## Supplementary Table 9 for "The *Caenorhabditis elegans* pangenome elucidates hyper-divergent region gene content to reveal extensive gene copy-number variation and a novel anthelmintic resistance locus": Supplementary_Table_9.tsv (part 409 of 477)

tran	IPR_accession	IPR_description
NIC1790_g14114.t1	IPR017452	GPCR, rhodopsin-like, 7TM
NIC1790_g15345.t1	IPR000719	Protein kinase domain
NIC1790_g15345.t1	IPR008271	Serine/threonine-protein kinase, active site
NIC1790_g15345.t1	IPR017441	Protein kinase, ATP binding site
NIC1790_g15345.t1	IPR003605	GS domain
NIC1790_g15345.t1	IPR000333	Ser/Thr protein kinase, TGFB receptor
NIC1790_g15345.t1	IPR001245	Serine-threonine/tyrosine-protein kinase, catalytic domain
NIC1790_g15345.t1	IPR011009	Protein kinase-like domain superfamily
NIC1790_g13442.t2	IPR046349	C1-like domain superfamily
NIC1790_g13442.t2	IPR002219	Protein kinase C-like, phorbol ester/diacylglycerol-binding domain
NIC1790_g13442.t2	IPR039275	PDZ domain-containing protein 8
NIC1790_g11289.t1	IPR016187	C-type lectin fold
NIC1790_g11289.t1	IPR016186	C-type lectin-like/link domain superfamily
NIC1790_g11289.t1	IPR001304	C-type lectin-like
NIC1790_g11289.t1	IPR050111	C-type lectin and snaclec domain-containing protein
NIC1790_g8216.t1	IPR008164	Repeat of unknown function XGLTT
NIC1790_g5950.t1	IPR000326	Phosphatidic acid phosphatase type 2/haloperoxidase
NIC1790_g5950.t1	IPR043216	Phosphatidic acid phosphatases-like
NIC1790_g5950.t1	IPR036938	Phosphatidic acid phosphatase type 2/haloperoxidase superfamily
NIC1790_g13615.t1	IPR038479	Transthyretin-like superfamily
NIC1790_g13615.t1	IPR008588	Protein of unknown function DUF870, Caenorhabditis species
NIC1790_g22537.t1	IPR000859	CUB domain
NIC1790_g22537.t1	IPR016187	C-type lectin fold
NIC1790_g22537.t1	IPR001304	C-type lectin-like
NIC1790_g22537.t1	IPR035914	Spermadhesin, CUB domain superfamily
NIC1790_g22537.t1	IPR016186	C-type lectin-like/link domain superfamily
NIC1790_g22537.t1	IPR050976	Snake venom C-type lectin-like
NIC1790_g582.t1	IPR002018	Carboxylesterase, type B
NIC1790_g582.t1	IPR019826	Carboxylesterase type B, active site
NIC1790_g582.t1	IPR043187	Esterase CM06B1-like
NIC1790_g582.t1	IPR029058	Alpha/Beta hydrolase fold
NIC1790_g2916.t2	IPR000612	Proteolipid membrane potential modulator
NIC1790_g21758.t1	IPR006561	DZF domain
NIC1790_g21758.t1	IPR036236	Zinc finger C2H2 superfamily
NIC1790_g21758.t1	IPR003604	Matrin/U1-C-like, C2H2-type zinc finger
NIC1790_g21758.t1	IPR049401	DZF domain, N-terminal
NIC1790_g21758.t1	IPR013087	Zinc finger C2H2-type
NIC1790_g21758.t1	IPR049402	DZF domain, C-terminal
NIC1790_g21758.t1	IPR043519	Nucleotidyltransferase superfamily
NIC1790_g17524.t1	IPR051080	Nematode receptor-like serpentine class alpha
NIC1790_g17524.t1	IPR000344	7TM GPCR, serpentine receptor class a (Sra)
NIC1790_g11873.t1	IPR001404	Heat shock protein Hsp90 family
NIC1790_g11873.t1	IPR037196	HSP90, C-terminal domain
NIC1790_g11873.t1	IPR020575	Heat shock protein Hsp90, N-terminal
NIC1790_g11873.t1	IPR036890	Histidine kinase/HSP90-like ATPase superfamily
NIC1790_g11873.t1	IPR003594	Histidine kinase/HSP90-like ATPase domain
NIC1790_g11873.t1	IPR020568	Ribosomal protein uS5 domain 2-type superfamily
NIC1790_g18534.t1	IPR036412	HAD-like superfamily
NIC1790_g18534.t1	IPR023214	HAD superfamily
NIC1790_g18534.t1	IPR006439	HAD hydrolase, subfamily IA
NIC1790_g18534.t1	IPR050155	HAD-like hydrolase superfamily
NIC1790_g19557.t1	IPR036941	Receptor L-domain superfamily
NIC1790_g19557.t1	IPR053079	SPS2 domain-containing protein
NIC1790_g19557.t1	IPR000494	Receptor L-domain
NIC1790_g2111.t1	IPR021109	Aspartic peptidase domain superfamily
NIC1790_g9253.t1	IPR012926	TMEM120A/B
NIC1790_g14918.t1	IPR007767	Protein of unknown function DUF684
NIC1790_g15881.t1	IPR008166	Glycosyltransferase family 92
NIC1790_g15881.t1	IPR052012	Glycosyltransferase_92
NIC1790_g21640.t1	IPR002486	Nematode cuticle collagen, N-terminal
NIC1790_g21640.t1	IPR008160	Collagen triple helix repeat
NIC1790_g5478.t1	IPR001304	C-type lectin-like
NIC1790_g5478.t1	IPR016187	C-type lectin fold
NIC1790_g5478.t1	IPR016186	C-type lectin-like/link domain superfamily
NIC1790_g5478.t1	IPR006583	PAN-3 domain
NIC1790_g20981.t1	IPR011333	SKP1/BTB/POZ domain superfamily
NIC1790_g20981.t1	IPR000210	BTB/POZ domain
NIC1790_g19182.t1	IPR000938	CAP Gly-rich domain
NIC1790_g19182.t1	IPR011333	SKP1/BTB/POZ domain superfamily
NIC1790_g19182.t1	IPR000210	BTB/POZ domain
NIC1790_g19182.t1	IPR036859	CAP Gly-rich domain superfamily
NIC1790_g4404.t1	IPR019427	7TM GPCR, serpentine receptor class w (Srw)
NIC1790_g4404.t1	IPR017452	GPCR, rhodopsin-like, 7TM
NIC1790_g5873.t1	IPR029000	Cyclophilin-like domain superfamily
NIC1790_g5873.t1	IPR003613	U-box domain
NIC1790_g5873.t1	IPR026951	Peptidyl-prolyl cis-trans isomerase like 2, U-box domain
NIC1790_g5873.t1	IPR020892	Cyclophilin-type peptidyl-prolyl cis-trans isomerase, conserved site
NIC1790_g5873.t1	IPR044666	Cyclophilin-type peptidyl-prolyl cis-trans isomerase, cyclophilin A-like
NIC1790_g5873.t1	IPR013083	Zinc finger, RING/FYVE/PHD-type
NIC1790_g5873.t1	IPR002130	Cyclophilin-type peptidyl-prolyl cis-trans isomerase domain
NIC1790_g8618.t1	IPR009738	BAT2, N-terminal
NIC1790_g8618.t1	IPR033184	Protein PRRC2
NIC1790_g14623.t1	IPR012885	Sdz-33, F-box domain
NIC1790_g11053.t1	IPR008628	Golgi phosphoprotein 3-like
NIC1790_g11053.t1	IPR038261	Golgi phosphoprotein 3-like domain superfamily
NIC1790_g3744.t1	IPR019428	7TM GPCR, serpentine receptor class r (Str)
NIC1790_g17891.t1	IPR001304	C-type lectin-like
NIC1790_g17891.t1	IPR002035	von Willebrand factor, type A
NIC1790_g17891.t1	IPR016187	C-type lectin fold
NIC1790_g17891.t1	IPR036465	von Willebrand factor A-like domain superfamily
NIC1790_g17891.t1	IPR016186	C-type lectin-like/link domain superfamily
NIC1790_g5335.t1	IPR026913	Probable methyltransferase-like protein 24
NIC1790_g5335.t1	IPR006342	Methyltransferase FkbM
NIC1790_g5335.t1	IPR029063	S-adenosyl-L-methionine-dependent methyltransferase superfamily
NIC1790_g1127.t1	IPR019422	7TM GPCR, serpentine receptor class h (Srh)
NIC1790_g6235.t1	IPR001223	Glycoside hydrolase family 18, catalytic domain
NIC1790_g6235.t1	IPR017853	Glycoside hydrolase superfamily
NIC1790_g6235.t1	IPR029070	Chitinase insertion domain superfamily
NIC1790_g6235.t1	IPR011583	Chitinase II/V-like, catalytic domain
NIC1790_g12237.t2	IPR036305	RGS domain superfamily
NIC1790_g12237.t2	IPR044926	RGS, subdomain 2
NIC1790_g12237.t2	IPR016137	RGS domain
NIC1790_g12237.t2	IPR052246	Cell Polarization and PKA Anchoring
NIC1790_g6714.t1	IPR000402	Sodium/potassium-transporting ATPase subunit beta
NIC1790_g6714.t1	IPR038702	Sodium/potassium-transporting ATPase subunit beta superfamily
NIC1790_g13009.t1	IPR002656	Acyltransferase 3 domain
NIC1790_g13009.t1	IPR043968	SGNH domain
NIC1790_g13009.t1	IPR050879	Acyltransferase 3
NIC1790_g10168.t1	IPR002159	CD36 family
NIC1790_g15586.t1	IPR052322	Mitochondrial rRNA Methyltransferase NSUN4
NIC1790_g17298.t1	IPR036236	Zinc finger C2H2 superfamily
NIC1790_g17298.t1	IPR013087	Zinc finger C2H2-type
NIC1790_g3370.t1	IPR002347	Short-chain dehydrogenase/reductase SDR
NIC1790_g3370.t1	IPR020904	Short-chain dehydrogenase/reductase, conserved site
NIC1790_g3370.t1	IPR036291	NAD(P)-binding domain superfamily
NIC1790_g4362.t1	IPR001232	S-phase kinase-associated protein 1-like
NIC1790_g4362.t1	IPR016072	SKP1 component, dimerisation
NIC1790_g4362.t1	IPR036296	SKP1-like, dimerisation domain superfamily
NIC1790_g4362.t1	IPR016897	S-phase kinase-associated protein 1
NIC1790_g4362.t1	IPR011333	SKP1/BTB/POZ domain superfamily
NIC1790_g4362.t1	IPR016073	SKP1 component, POZ domain
NIC1790_g943.t1	IPR019427	7TM GPCR, serpentine receptor class w (Srw)
NIC1790_g943.t1	IPR017452	GPCR, rhodopsin-like, 7TM
NIC1790_g20790.t1	IPR033895	UDP-GlcNAc-dolichyl-phosphate GlcNAc phosphotransferase
NIC1790_g429.t1	IPR050168	AAA ATPase domain-containing protein
NIC1790_g429.t1	IPR003593	AAA+ ATPase domain
NIC1790_g429.t1	IPR027417	P-loop containing nucleoside triphosphate hydrolase
NIC1790_g429.t1	IPR003959	ATPase, AAA-type, core
NIC1790_g2386.t1	IPR041681	Pleckstrin homology domain 9
NIC1790_g2386.t1	IPR036872	CH domain superfamily
NIC1790_g2386.t1	IPR011993	PH-like domain superfamily
NIC1790_g2386.t1	IPR018159	Spectrin/alpha-actinin
NIC1790_g2386.t1	IPR036028	SH3-like domain superfamily
NIC1790_g2386.t1	IPR001452	SH3 domain
NIC1790_g2386.t1	IPR001715	Calponin homology domain
NIC1790_g2386.t1	IPR001605	Pleckstrin homology domain, spectrin-type
NIC1790_g2386.t1	IPR002017	Spectrin repeat
NIC1790_g2386.t1	IPR001589	Actinin-type actin-binding domain, conserved site
NIC1790_g2386.t1	IPR001849	Pleckstrin homology domain
NIC1790_g4467.t1	IPR016186	C-type lectin-like/link domain superfamily
NIC1790_g4467.t1	IPR006583	PAN-3 domain
NIC1790_g4467.t1	IPR001304	C-type lectin-like
NIC1790_g4467.t1	IPR016187	C-type lectin fold
NIC1790_g11031.t1	IPR052501	Alpha-1-2 Fucosyltransferase
NIC1790_g11031.t1	IPR002516	Glycosyl transferase, family 11
NIC1790_g2155.t1	IPR016024	Armadillo-type fold
NIC1790_g2155.t1	IPR002554	Protein phosphatase 2A, regulatory B subunit, B56
NIC1790_g2155.t1	IPR011989	Armadillo-like helical
NIC1790_g15557.t1	IPR001810	F-box domain
NIC1790_g15557.t1	IPR053222	Zygotic Embryogenesis-Associated Protein
NIC1790_g15557.t1	IPR012885	Sdz-33, F-box domain
NIC1790_g19124.t1	IPR052664	BTB and MATH domain-containing protein
NIC1790_g19124.t1	IPR002083	MATH/TRAF domain
NIC1790_g7129.t1	IPR002350	Kazal domain
NIC1790_g7129.t1	IPR036058	Kazal domain superfamily
NIC1790_g7129.t1	IPR050653	Protease Inhibitors and Growth Factor Antagonists
NIC1790_g16151.t1	IPR032675	Leucine-rich repeat domain superfamily
NIC1790_g16151.t1	IPR044640	U2 small nuclear ribonucleoprotein A'
NIC1790_g16151.t1	IPR001611	Leucine-rich repeat
NIC1790_g10024.t1	IPR029058	Alpha/Beta hydrolase fold
NIC1790_g10024.t1	IPR050565	Acyl-protein thioesterase 1-2/Carboxylesterase-like
NIC1790_g10024.t1	IPR003140	Phospholipase/carboxylesterase/thioesterase
NIC1790_g884.t1	IPR002516	Glycosyl transferase, family 11
NIC1790_g884.t1	IPR052501	Alpha-1-2 Fucosyltransferase
NIC1790_g9010.t1	IPR040271	Uncharacterized protein T19C3.2-like
NIC1790_g12435.t1	IPR000859	CUB domain
NIC1790_g12435.t1	IPR056014	Domain of unknown function DUF7592
NIC1790_g12435.t1	IPR003366	CUB-like domain
NIC1790_g12435.t1	IPR035914	Spermadhesin, CUB domain superfamily
NIC1790_g3937.t1	IPR001304	C-type lectin-like
NIC1790_g3937.t1	IPR050976	Snake venom C-type lectin-like
NIC1790_g3937.t1	IPR016186	C-type lectin-like/link domain superfamily
NIC1790_g3937.t1	IPR016187	C-type lectin fold
NIC1790_g13852.t4	IPR000719	Protein kinase domain
NIC1790_g13852.t4	IPR017441	Protein kinase, ATP binding site
NIC1790_g13852.t4	IPR011009	Protein kinase-like domain superfamily
NIC1790_g13852.t4	IPR008271	Serine/threonine-protein kinase, active site
NIC1790_g18795.t1	IPR006028	Gamma-aminobutyric acid A receptor/Glycine receptor alpha
NIC1790_g18795.t1	IPR038050	Neuronal acetylcholine receptor
NIC1790_g18795.t1	IPR036719	Neurotransmitter-gated ion-channel transmembrane domain superfamily
NIC1790_g18795.t1	IPR036734	Neurotransmitter-gated ion-channel ligand-binding domain superfamily
NIC1790_g18795.t1	IPR006201	Neurotransmitter-gated ion-channel
NIC1790_g18795.t1	IPR006202	Neurotransmitter-gated ion-channel ligand-binding domain
NIC1790_g18689.t1	IPR007053	LRAT domain
NIC1790_g18689.t1	IPR053372	Vulval toroid morphogenesis-associated protein
NIC1790_g16902.t1	IPR053222	Zygotic Embryogenesis-Associated Protein
NIC1790_g16902.t1	IPR012885	Sdz-33, F-box domain
NIC1790_g18272.t1	IPR040384	Orcokinin peptides type A/B
NIC1790_g21211.t1	IPR009000	Translation protein, beta-barrel domain superfamily
NIC1790_g21211.t1	IPR000597	Large ribosomal subunit protein uL3
NIC1790_g21211.t1	IPR019927	Large ribosomal subunit protein uL3, bacterial/organelle-type
NIC1790_g1039.t1	IPR019422	7TM GPCR, serpentine receptor class h (Srh)
NIC1790_g1039.t1	IPR053220	Nematode receptor-like serpentine class H
NIC1790_g18018.t1	IPR019429	7TM GPCR, serpentine chemoreceptor class i (Sri)
NIC1790_g21231.t1	IPR019008	ER membrane protein complex subunit 7, beta-sandwich domain
NIC1790_g21231.t1	IPR039163	ER membrane protein complex subunit 7
NIC1790_g17921.t1	IPR043968	SGNH domain
NIC1790_g17921.t1	IPR050879	Acyltransferase 3
NIC1790_g17921.t1	IPR002656	Acyltransferase 3 domain
NIC1790_g12373.t1	IPR021134	Bestrophin-like
NIC1790_g12373.t1	IPR000615	Bestrophin
NIC1790_g22501.t1	IPR003326	TRA-1 regulated
NIC1790_g17788.t1	IPR006954	Moulting cycle mlt-10-like
NIC1790_g20368.t4	IPR000276	G protein-coupled receptor, rhodopsin-like
NIC1790_g20368.t4	IPR017452	GPCR, rhodopsin-like, 7TM
NIC1790_g19528.t1	IPR026270	Signal recognition particle, SRP72 subunit
NIC1790_g19528.t1	IPR011990	Tetratricopeptide-like helical domain superfamily
NIC1790_g19528.t1	IPR031545	Signal recognition particle subunit SRP72, TPR-like repeat
NIC1790_g19528.t1	IPR013699	Signal recognition particle, SRP72 subunit, RNA-binding
NIC1790_g19528.t1	IPR019734	Tetratricopeptide repeat
NIC1790_g6252.t1	IPR001356	Homeodomain
NIC1790_g6252.t1	IPR050877	EMX/VAX/Noto Homeobox Transcription Factors
NIC1790_g6252.t1	IPR009057	Homedomain-like superfamily
NIC1790_g19808.t1	IPR017441	Protein kinase, ATP binding site
NIC1790_g19808.t1	IPR000719	Protein kinase domain
NIC1790_g19808.t1	IPR051175	Dual specificity CLK kinases
NIC1790_g19808.t1	IPR008271	Serine/threonine-protein kinase, active site
NIC1790_g19808.t1	IPR011009	Protein kinase-like domain superfamily
NIC1790_g11386.t1	IPR002223	Pancreatic trypsin inhibitor Kunitz domain
NIC1790_g11386.t1	IPR028150	Lustrin, cysteine-rich repeated
NIC1790_g11386.t1	IPR036880	Pancreatic trypsin inhibitor Kunitz domain superfamily
NIC1790_g11386.t1	IPR053014	Cuticle-associated divergent protein
NIC1790_g11386.t1	IPR020901	Proteinase inhibitor I2, Kunitz, conserved site
NIC1790_g11386.t1	IPR006150	Cysteine-rich repeat
NIC1790_g11386.t1	IPR006149	EB domain
NIC1790_g14069.t1	IPR006201	Neurotransmitter-gated ion-channel
NIC1790_g14069.t1	IPR006029	Neurotransmitter-gated ion-channel transmembrane domain
NIC1790_g14069.t1	IPR036719	Neurotransmitter-gated ion-channel transmembrane domain superfamily
NIC1790_g14069.t1	IPR038050	Neuronal acetylcholine receptor
NIC1790_g14069.t1	IPR036734	Neurotransmitter-gated ion-channel ligand-binding domain superfamily
NIC1790_g14069.t1	IPR018000	Neurotransmitter-gated ion-channel, conserved site
NIC1790_g14069.t1	IPR002394	Nicotinic acetylcholine receptor
NIC1790_g14069.t1	IPR006202	Neurotransmitter-gated ion-channel ligand-binding domain
NIC1790_g19773.t1	IPR019427	7TM GPCR, serpentine receptor class w (Srw)
NIC1790_g19773.t1	IPR017452	GPCR, rhodopsin-like, 7TM
NIC1790_g21587.t1	IPR001202	WW domain
NIC1790_g21587.t1	IPR035983	HECT, E3 ligase catalytic domain
NIC1790_g21587.t1	IPR000569	HECT domain
NIC1790_g21587.t1	IPR012885	Sdz-33, F-box domain
NIC1790_g21587.t1	IPR036020	WW domain superfamily
NIC1790_g21587.t1	IPR050409	E3 ubiquitin-protein ligase
NIC1790_g8282.t1	IPR018499	Tetraspanin/Peripherin
NIC1790_g8282.t1	IPR008952	Tetraspanin, EC2 domain superfamily
NIC1790_g8282.t1	IPR000301	Tetraspanin, animals
NIC1790_g1345.t1	IPR019428	7TM GPCR, serpentine receptor class r (Str)
NIC1790_g9149.t1	IPR009545	Tight junction protein, claudin-like
NIC1790_g8279.t2	IPR005178	Organic solute transporter subunit alpha/Transmembrane protein 184
NIC1790_g4635.t1	IPR006620	Prolyl 4-hydroxylase, alpha subunit
NIC1790_g4635.t1	IPR044862	Prolyl 4-hydroxylase alpha subunit, Fe(2+) 2OG dioxygenase domain
NIC1790_g4635.t1	IPR005123	Oxoglutarate/iron-dependent dioxygenase domain
NIC1790_g4635.t1	IPR045054	Prolyl 4-hydroxylase
NIC1790_g2495.t1	IPR013099	Potassium channel domain
NIC1790_g2495.t1	IPR003280	Two pore domain potassium channel
NIC1790_g1469.t1	IPR038050	Neuronal acetylcholine receptor
NIC1790_g1469.t1	IPR006201	Neurotransmitter-gated ion-channel
NIC1790_g1469.t1	IPR036734	Neurotransmitter-gated ion-channel ligand-binding domain superfamily
NIC1790_g1469.t1	IPR002394	Nicotinic acetylcholine receptor
NIC1790_g1469.t1	IPR006029	Neurotransmitter-gated ion-channel transmembrane domain
NIC1790_g1469.t1	IPR036719	Neurotransmitter-gated ion-channel transmembrane domain superfamily
NIC1790_g1469.t1	IPR018000	Neurotransmitter-gated ion-channel, conserved site
NIC1790_g1469.t1	IPR006202	Neurotransmitter-gated ion-channel ligand-binding domain
NIC1790_g9352.t1	IPR001810	F-box domain
NIC1790_g7124.t1	IPR007484	Peptidase M28
NIC1790_g7124.t1	IPR039373	Transferrin receptor protein 1/Glutamate carboxypeptidase 2-like
NIC1790_g7124.t1	IPR003137	PA domain
NIC1790_g7124.t1	IPR046450	PA domain superfamily
NIC1790_g7124.t1	IPR036757	Transferrin receptor-like, dimerisation domain superfamily
NIC1790_g7124.t1	IPR007365	Transferrin receptor-like, dimerisation domain
NIC1790_g16187.t1	IPR050182	Cytochrome P450 family 2
NIC1790_g16187.t1	IPR036396	Cytochrome P450 superfamily
NIC1790_g16187.t1	IPR001128	Cytochrome P450
NIC1790_g16187.t1	IPR002401	Cytochrome P450, E-class, group I
NIC1790_g16187.t1	IPR017972	Cytochrome P450, conserved site
NIC1790_g10716.t1	IPR002687	Nop domain
NIC1790_g10716.t1	IPR027105	U4/U6 small nuclear ribonucleoprotein Prp31
NIC1790_g10716.t1	IPR036070	Nop domain superfamily
NIC1790_g10716.t1	IPR012976	NOSIC
NIC1790_g10716.t1	IPR019175	Prp31 C-terminal
NIC1790_g10716.t1	IPR042239	Nop, C-terminal domain
NIC1790_g7868.t2	IPR000008	C2 domain
NIC1790_g7868.t2	IPR035892	C2 domain superfamily
NIC1790_g7868.t2	IPR036034	PDZ superfamily
NIC1790_g7868.t2	IPR039032	Rim-like
NIC1790_g7868.t2	IPR011011	Zinc finger, FYVE/PHD-type
NIC1790_g7868.t2	IPR001478	PDZ domain
NIC1790_g7868.t2	IPR013083	Zinc finger, RING/FYVE/PHD-type
NIC1790_g7868.t2	IPR010911	Rab-binding domain
NIC1790_g7868.t2	IPR017455	Zinc finger, FYVE-related
NIC1790_g7868.t2	IPR054386	RIM, zinc finger
NIC1790_g12685.t1	IPR000719	Protein kinase domain
NIC1790_g12685.t1	IPR011009	Protein kinase-like domain superfamily
NIC1790_g12685.t1	IPR050108	Cyclin-dependent kinase
NIC1790_g12685.t1	IPR008271	Serine/threonine-protein kinase, active site
NIC1790_g21667.t1	IPR011016	Zinc finger, RING-CH-type
NIC1790_g21667.t1	IPR013083	Zinc finger, RING/FYVE/PHD-type
NIC1790_g5540.t1	IPR000742	EGF-like domain
NIC1790_g5540.t1	IPR052504	Mucin-related_signaling_and_protection_protein
NIC1790_g13731.t1	IPR019131	Cortactin-binding protein-2, N-terminal
NIC1790_g13731.t1	IPR050719	Cortactin-binding and Actin Dynamics Regulator
NIC1790_g9345.t1	IPR002921	Fungal lipase-type domain
NIC1790_g9345.t1	IPR029058	Alpha/Beta hydrolase fold
NIC1790_g18614.t1	IPR004520	tRNA modification GTPase MnmE
NIC1790_g18614.t1	IPR027368	tRNA modification GTPase MnmE domain 2
NIC1790_g18614.t1	IPR006073	GTP binding domain
NIC1790_g18614.t1	IPR031168	TrmE-type guanine nucleotide-binding domain
NIC1790_g18614.t1	IPR005225	Small GTP-binding domain
NIC1790_g18614.t1	IPR027266	Aminomethyltransferase superfamily
NIC1790_g18614.t1	IPR027417	P-loop containing nucleoside triphosphate hydrolase
NIC1790_g18614.t1	IPR018948	GTP-binding protein TrmE, N-terminal
NIC1790_g18614.t1	IPR025867	MnmE, helical domain
NIC1790_g3932.t2	IPR001304	C-type lectin-like
NIC1790_g3932.t2	IPR016186	C-type lectin-like/link domain superfamily
NIC1790_g3932.t2	IPR016187	C-type lectin fold
NIC1790_g3932.t2	IPR050976	Snake venom C-type lectin-like
NIC1790_g6760.t1	IPR011009	Protein kinase-like domain superfamily
NIC1790_g6760.t1	IPR000719	Protein kinase domain
NIC1790_g6760.t1	IPR017441	Protein kinase, ATP binding site
NIC1790_g6760.t1	IPR008271	Serine/threonine-protein kinase, active site
NIC1790_g6760.t1	IPR050108	Cyclin-dependent kinase
NIC1790_g19658.t1	IPR052823	SXP/RAL-2-related
NIC1790_g19658.t1	IPR003677	SXP/RAL-2 family protein Ani s 5-like, cation-binding domain
NIC1790_g70.t1	IPR010463	Protein of unknown function DUF1057
NIC1790_g16420.t1	IPR051119	Nematode serpentine receptor-like
NIC1790_g16420.t1	IPR000609	7TM GPCR, serpentine receptor class g (Srg)
NIC1790_g8835.t1	IPR006954	Moulting cycle mlt-10-like
NIC1790_g1591.t1	IPR002542	T20D4.11-like domain
NIC1790_g5176.t1	IPR001892	Small ribosomal subunit protein uS13
NIC1790_g5176.t1	IPR027437	Small ribosomal subunit protein uS13, C-terminal
NIC1790_g5176.t1	IPR018269	Small ribosomal subunit protein uS13, conserved site
NIC1790_g5176.t1	IPR010979	Small ribosomal subunit protein uS13-like, H2TH
NIC1790_g1095.t1	IPR053220	Nematode receptor-like serpentine class H
NIC1790_g1095.t1	IPR019422	7TM GPCR, serpentine receptor class h (Srh)
NIC1790_g9863.t1	IPR050115	Proteasome subunit alpha
NIC1790_g9863.t1	IPR001353	Proteasome, subunit alpha/beta
NIC1790_g9863.t1	IPR000426	Proteasome alpha-subunit, N-terminal domain
NIC1790_g9863.t1	IPR029055	Nucleophile aminohydrolases, N-terminal
NIC1790_g9863.t1	IPR023332	Proteasome alpha-type subunit
NIC1790_g7042.t2	IPR009010	Aspartate decarboxylase-like domain superfamily
NIC1790_g14589.t1	IPR005552	Scramblase
NIC1790_g16434.t1	IPR000086	NUDIX hydrolase domain
NIC1790_g16434.t1	IPR039989	ADP-ribose pyrophosphatase, mitochondrial
NIC1790_g16434.t1	IPR015797	NUDIX hydrolase-like domain superfamily
NIC1790_g16474.t1	IPR036396	Cytochrome P450 superfamily
NIC1790_g16474.t1	IPR001128	Cytochrome P450
NIC1790_g16474.t1	IPR017972	Cytochrome P450, conserved site
NIC1790_g16474.t1	IPR050479	Cytochrome P450, families 11 and 27
NIC1790_g16474.t1	IPR002401	Cytochrome P450, E-class, group I
NIC1790_g20654.t2	IPR006150	Cysteine-rich repeat
NIC1790_g20654.t2	IPR028150	Lustrin, cysteine-rich repeated
NIC1790_g15526.t2	IPR019428	7TM GPCR, serpentine receptor class r (Str)
NIC1790_g16757.t1	IPR001611	Leucine-rich repeat
NIC1790_g16757.t1	IPR032675	Leucine-rich repeat domain superfamily
NIC1790_g16757.t1	IPR050333	Small Leucine-Rich Proteoglycans
NIC1790_g16757.t1	IPR003591	Leucine-rich repeat, typical subtype
NIC1790_g18626.t1	IPR019427	7TM GPCR, serpentine receptor class w (Srw)
NIC1790_g18626.t1	IPR017452	GPCR, rhodopsin-like, 7TM
NIC1790_g3442.t1	IPR018817	7TM GPCR, serpentine receptor class z (Srz)
NIC1790_g4488.t1	IPR001628	Zinc finger, nuclear hormone receptor-type
NIC1790_g4488.t1	IPR035500	Nuclear hormone receptor-like domain superfamily
NIC1790_g4488.t1	IPR000536	Nuclear hormone receptor, ligand-binding domain
NIC1790_g4488.t1	IPR051152	Caenorhabditis elegans Orphan Nuclear Receptors
NIC1790_g4488.t1	IPR013088	Zinc finger, NHR/GATA-type
NIC1790_g5187.t1	IPR056643	Domain of unknown function DUF7741
NIC1790_g13959.t1	IPR052260	Autophagy Receptor and Signaling Regulator
NIC1790_g13959.t1	IPR043145	Zinc finger, ZZ-type superfamily
NIC1790_g13959.t1	IPR000433	Zinc finger, ZZ-type
NIC1790_g9375.t1	IPR000795	Translational (tr)-type GTP-binding domain
NIC1790_g9375.t1	IPR005225	Small GTP-binding domain
NIC1790_g9375.t1	IPR036925	Translation initiation factor IF-2, domain 3 superfamily
NIC1790_g9375.t1	IPR023115	Translation initiation factor IF- 2, domain 3
NIC1790_g9375.t1	IPR009000	Translation protein, beta-barrel domain superfamily
NIC1790_g9375.t1	IPR015760	Translation initiation factor IF- 2
NIC1790_g9375.t1	IPR029459	Elongation factor Tu-type domain
NIC1790_g9375.t1	IPR027417	P-loop containing nucleoside triphosphate hydrolase
NIC1790_g1641.t1	IPR045860	Snake toxin-like superfamily
NIC1790_g9814.t1	IPR018499	Tetraspanin/Peripherin
NIC1790_g9814.t1	IPR008952	Tetraspanin, EC2 domain superfamily
NIC1790_g2033.t1	IPR036457	PPM-type phosphatase-like domain superfamily
NIC1790_g2033.t1	IPR000222	PPM-type phosphatase, divalent cation binding
NIC1790_g2033.t1	IPR001932	PPM-type phosphatase-like domain
NIC1790_g2033.t1	IPR015655	Protein phosphatase 2C
NIC1790_g12933.t1	IPR005137	Membrane complex biogenesis protein, BtpA family
NIC1790_g12933.t1	IPR011060	Ribulose-phosphate binding barrel
NIC1790_g10267.t1	IPR051115	Lysosomal-associated transmembrane transporter
NIC1790_g22067.t1	IPR004000	Actin family
NIC1790_g22067.t1	IPR043129	ATPase, nucleotide binding domain
NIC1790_g18495.t1	IPR051341	Zyg-11-related ubiquitin ligase adapter protein
NIC1790_g18495.t1	IPR016024	Armadillo-type fold
NIC1790_g18495.t1	IPR032675	Leucine-rich repeat domain superfamily
NIC1790_g18495.t1	IPR011989	Armadillo-like helical
NIC1790_g7291.t1	IPR006153	Cation/H+ exchanger, transmembrane domain
NIC1790_g7291.t1	IPR004709	Na+/H+ exchanger
NIC1790_g7291.t1	IPR018422	Cation/H+ exchanger, CPA1 family
NIC1790_g7291.t1	IPR002090	Sodium/hydrogen exchanger 6/7/9
NIC1790_g9725.t1	IPR000719	Protein kinase domain
NIC1790_g9725.t1	IPR008271	Serine/threonine-protein kinase, active site
NIC1790_g9725.t1	IPR011009	Protein kinase-like domain superfamily
NIC1790_g9725.t1	IPR017441	Protein kinase, ATP binding site
NIC1790_g9725.t1	IPR050117	Mitogen-activated protein (MAP) kinase
NIC1790_g13344.t1	IPR001261	ArgE/DapE/ACY1/CPG2/YscS, conserved site
NIC1790_g13344.t1	IPR002933	Peptidase M20
NIC1790_g13344.t1	IPR010159	N-acyl-L-amino-acid amidohydrolase
NIC1790_g13344.t1	IPR036264	Bacterial exopeptidase dimerisation domain
NIC1790_g13344.t1	IPR052083	Aminoacylase-1 peptidase M20A
NIC1790_g13344.t1	IPR011650	Peptidase M20, dimerisation domain
NIC1790_g16028.t1	IPR000609	7TM GPCR, serpentine receptor class g (Srg)
NIC1790_g16028.t1	IPR052880	Nematode Receptor-Like Serpentine Class Gamma
NIC1790_g20459.t1	IPR003326	TRA-1 regulated
NIC1790_g18824.t1	IPR050188	RluA Pseudouridine Synthase
NIC1790_g18824.t1	IPR006224	Pseudouridine synthase, RluA-like, conserved site
NIC1790_g18824.t1	IPR006145	Pseudouridine synthase, RsuA/RluA-like
NIC1790_g18824.t1	IPR020103	Pseudouridine synthase, catalytic domain superfamily
NIC1790_g4176.t1	IPR001810	F-box domain
NIC1790_g4176.t1	IPR036047	F-box-like domain superfamily
NIC1790_g4176.t1	IPR002900	Domain of unknown function DUF38/FTH, Caenorhabditis species
NIC1790_g4176.t1	IPR040161	F-box A protein FB224
NIC1790_g3973.t1	IPR019430	7TM GPCR, serpentine receptor class x (Srx)
NIC1790_g3973.t1	IPR017452	GPCR, rhodopsin-like, 7TM
NIC1790_g5430.t1	IPR000742	EGF-like domain
NIC1790_g1218.t1	IPR019826	Carboxylesterase type B, active site
NIC1790_g1218.t1	IPR029058	Alpha/Beta hydrolase fold
NIC1790_g1218.t1	IPR002018	Carboxylesterase, type B
NIC1790_g1218.t1	IPR043187	Esterase CM06B1-like
NIC1790_g13473.t1	IPR002486	Nematode cuticle collagen, N-terminal
NIC1790_g13473.t1	IPR008160	Collagen triple helix repeat
NIC1790_g2222.t1	IPR019428	7TM GPCR, serpentine receptor class r (Str)
NIC1790_g13150.t2	IPR019426	7TM GPCR, serpentine receptor class v (Srv)
NIC1790_g6457.t1	IPR052482	Mitochondrial large ribosomal subunit mL37
NIC1790_g6457.t1	IPR010793	Large ribosomal subunit protein mL37/mL65
NIC1790_g19618.t1	IPR019362	Methylmalonic aciduria and homocystinuria type D protein
NIC1790_g3105.t1	IPR000276	G protein-coupled receptor, rhodopsin-like
NIC1790_g3105.t1	IPR017452	GPCR, rhodopsin-like, 7TM
NIC1790_g3105.t1	IPR000995	Muscarinic acetylcholine receptor family
NIC1790_g13718.t1	IPR001781	Zinc finger, LIM-type
NIC1790_g16655.t1	IPR014729	Rossmann-like alpha/beta/alpha sandwich fold
NIC1790_g16655.t1	IPR009080	Aminoacyl-tRNA synthetase, class Ia, anticodon-binding
NIC1790_g16655.t1	IPR008909	DALR anticodon binding
NIC1790_g16655.t1	IPR001412	Aminoacyl-tRNA synthetase, class I, conserved site
NIC1790_g16655.t1	IPR001278	Arginine-tRNA ligase
NIC1790_g16655.t1	IPR035684	Arginyl-tRNA synthetase, catalytic core domain
NIC1790_g9985.t3	IPR001356	Homeodomain
NIC1790_g9985.t3	IPR017970	Homeobox, conserved site
NIC1790_g9985.t3	IPR043562	Retinal homeobox protein RAX/RAX2
NIC1790_g9985.t3	IPR009057	Homedomain-like superfamily
NIC1790_g7261.t1	IPR011527	ABC transporter type 1, transmembrane domain
NIC1790_g7261.t1	IPR017871	ABC transporter-like, conserved site
NIC1790_g7261.t1	IPR003439	ABC transporter-like, ATP-binding domain
NIC1790_g7261.t1	IPR027417	P-loop containing nucleoside triphosphate hydrolase
NIC1790_g7261.t1	IPR036640	ABC transporter type 1, transmembrane domain superfamily
NIC1790_g7261.t1	IPR039421	Type 1 protein exporter
NIC1790_g7261.t1	IPR003593	AAA+ ATPase domain
NIC1790_g6779.t1	IPR012877	Uncharacterised oxidoreductase Dhs-27
NIC1790_g6779.t1	IPR052961	Oxidoreductase and Kinase-like Enzymes
NIC1790_g6779.t1	IPR015897	CHK kinase-like
NIC1790_g6779.t1	IPR011009	Protein kinase-like domain superfamily
NIC1790_g3917.t1	IPR042231	Choline/Carnitine o-acyltransferase, domain 2
NIC1790_g3917.t1	IPR000542	Acyltransferase ChoActase/COT/CPT
NIC1790_g3917.t1	IPR039551	Choline/carnitine acyltransferase domain
NIC1790_g3917.t1	IPR023213	Chloramphenicol acetyltransferase-like domain superfamily
NIC1790_g8379.t1	IPR000536	Nuclear hormone receptor, ligand-binding domain
NIC1790_g8379.t1	IPR035500	Nuclear hormone receptor-like domain superfamily
NIC1790_g8379.t1	IPR001628	Zinc finger, nuclear hormone receptor-type
NIC1790_g8379.t1	IPR013088	Zinc finger, NHR/GATA-type
NIC1790_g8379.t1	IPR050200	Nuclear hormone receptor family NR3 subfamily
NIC1790_g8379.t1	IPR001723	Nuclear hormone receptor
NIC1790_g915.t1	IPR006671	Cyclin, N-terminal
NIC1790_g915.t1	IPR036915	Cyclin-like superfamily
NIC1790_g12285.t1	IPR006149	EB domain
NIC1790_g12285.t1	IPR028150	Lustrin, cysteine-rich repeated
NIC1790_g12285.t1	IPR006150	Cysteine-rich repeat
NIC1790_g18267.t1	IPR002769	Translation initiation factor IF6
NIC1790_g1888.t1	IPR002593	Domain of unknown function DX
NIC1790_g3408.t1	IPR019428	7TM GPCR, serpentine receptor class r (Str)
NIC1790_g2081.t1	IPR036273	CRAL/TRIO, N-terminal domain superfamily
NIC1790_g2081.t1	IPR036865	CRAL-TRIO lipid binding domain superfamily
NIC1790_g2081.t1	IPR001251	CRAL-TRIO lipid binding domain
NIC1790_g2081.t1	IPR053302	CRAL-TRIO domain-containing protein
NIC1790_g4154.t1	IPR019422	7TM GPCR, serpentine receptor class h (Srh)
NIC1790_g16508.t1	IPR005123	Oxoglutarate/iron-dependent dioxygenase domain
NIC1790_g16508.t1	IPR051842	Ribosomal subunit uS12 prolyl hydroxylase
NIC1790_g16508.t1	IPR039558	Prolyl 3,4-dihydroxylase TPA1/OFD1, N-terminal domain
NIC1790_g16508.t1	IPR006620	Prolyl 4-hydroxylase, alpha subunit
NIC1790_g16508.t1	IPR019601	Oxoglutarate/iron-dependent oxygenase, C-terminal degradation domain
NIC1790_g8186.t1	IPR015449	Potassium channel, calcium-activated, SK
NIC1790_g8186.t1	IPR013099	Potassium channel domain
NIC1790_g8186.t1	IPR004178	Calmodulin-binding domain
NIC1790_g8186.t1	IPR036122	SK, calmodulin-binding domain superfamily
NIC1790_g18833.t2	IPR005515	Vitelline membrane outer layer protein I (VOMI)
NIC1790_g18833.t2	IPR036706	Vitelline membrane outer layer protein I (VOMI) superfamily
NIC1790_g14742.t1	IPR019314	BLOC-1-related complex subunit 6
NIC1790_g14742.t1	IPR046465	BLOC-1-related complex subunit 6, C-terminal helix
NIC1790_g21378.t1	IPR035979	RNA-binding domain superfamily
NIC1790_g10096.t1	IPR036915	Cyclin-like superfamily
NIC1790_g10096.t1	IPR006671	Cyclin, N-terminal
NIC1790_g6410.t1	IPR011989	Armadillo-like helical
NIC1790_g6410.t1	IPR016024	Armadillo-type fold
NIC1790_g6410.t1	IPR044972	TATA-binding protein-associated factor Mot1
NIC1790_g6410.t1	IPR022707	Mot1, central domain
NIC1790_g19764.t2	IPR036753	Actin-related protein 2/3 complex subunit 3 superfamily
NIC1790_g19764.t2	IPR007204	Actin-related protein 2/3 complex subunit 3
NIC1790_g12261.t1	IPR020472	PAC1/LIS1-like, WD-40 repeat
NIC1790_g12261.t1	IPR001680	WD40 repeat
NIC1790_g12261.t1	IPR019775	WD40 repeat, conserved site
NIC1790_g12261.t1	IPR015943	WD40/YVTN repeat-like-containing domain superfamily
NIC1790_g12261.t1	IPR036322	WD40-repeat-containing domain superfamily
NIC1790_g3335.t1	IPR025660	Cysteine peptidase, histidine active site
NIC1790_g3335.t1	IPR000668	Peptidase C1A, papain C-terminal
NIC1790_g3335.t1	IPR038765	Papain-like cysteine peptidase superfamily
NIC1790_g3335.t1	IPR025661	Cysteine peptidase, asparagine active site
NIC1790_g3335.t1	IPR000169	Cysteine peptidase, cysteine active site
NIC1790_g3335.t1	IPR013128	Peptidase C1A
NIC1790_g6426.t1	IPR006594	LIS1 homology motif
NIC1790_g21840.t1	IPR045334	Integrator complex subunit 3
NIC1790_g21840.t1	IPR019333	Integrator complex subunit 3, N-terminal
NIC1790_g21840.t1	IPR056518	Ints3-like, C-terminal
NIC1790_g16021.t1	IPR019425	7TM GPCR, serpentine receptor class t (Srt)
NIC1790_g19154.t1	IPR053222	Zygotic Embryogenesis-Associated Protein
NIC1790_g19154.t1	IPR012885	Sdz-33, F-box domain
NIC1790_g5135.t1	IPR000494	Receptor L-domain
NIC1790_g5135.t1	IPR036941	Receptor L-domain superfamily
NIC1790_g1146.t1	IPR019422	7TM GPCR, serpentine receptor class h (Srh)
NIC1790_g500.t1	IPR019428	7TM GPCR, serpentine receptor class r (Str)
NIC1790_g15924.t1	IPR050182	Cytochrome P450 family 2
NIC1790_g15924.t1	IPR036396	Cytochrome P450 superfamily
NIC1790_g15924.t1	IPR001128	Cytochrome P450
NIC1790_g4741.t1	IPR038718	SNF2-like, N-terminal domain superfamily
NIC1790_g4741.t1	IPR050628	SNF2/RAD54 Helicase and Transcription Factor
NIC1790_g4741.t1	IPR027417	P-loop containing nucleoside triphosphate hydrolase
NIC1790_g4741.t1	IPR000330	SNF2, N-terminal
NIC1790_g15323.t1	IPR051274	3'-5' Exoribonuclease
NIC1790_g15323.t1	IPR012337	Ribonuclease H-like superfamily
NIC1790_g15323.t1	IPR036397	Ribonuclease H superfamily
NIC1790_g15323.t1	IPR013520	Ribonuclease H-like domain
NIC1790_g15323.t1	IPR047201	ERI-1-like, DEDDh 3'-5' exonuclease domain
NIC1790_g12099.t1	IPR000609	7TM GPCR, serpentine receptor class g (Srg)
NIC1790_g12099.t1	IPR051119	Nematode serpentine receptor-like
NIC1790_g12265.t1	IPR047548	E3 ubiquitin-protein ligase RNF14, Rcat domain
NIC1790_g12265.t1	IPR016135	Ubiquitin-conjugating enzyme/RWD-like
NIC1790_g12265.t1	IPR044066	TRIAD supradomain
NIC1790_g12265.t1	IPR001841	Zinc finger, RING-type
NIC1790_g12265.t1	IPR002867	IBR domain
NIC1790_g12265.t1	IPR006575	RWD domain
NIC1790_g12265.t1	IPR013083	Zinc finger, RING/FYVE/PHD-type
NIC1790_g12265.t1	IPR031127	E3 ubiquitin ligase RBR family
NIC1790_g22417.t1	IPR000315	B-box-type zinc finger
NIC1790_g22417.t1	IPR052667	E3 ubiquitin-protein ligase RING-type
NIC1790_g3959.t1	IPR036397	Ribonuclease H superfamily
NIC1790_g19504.t1	IPR005098	Domain of unknown function DUF281
NIC1790_g13636.t1	IPR017978	GPCR family 3, C-terminal
NIC1790_g13636.t1	IPR028082	Periplasmic binding protein-like I
NIC1790_g13636.t1	IPR050726	Metabotropic Glutamate Receptor
NIC1790_g13636.t1	IPR001828	Receptor, ligand binding region
NIC1790_g13636.t1	IPR000337	GPCR, family 3
NIC1790_g17462.t1	IPR019172	Osteopetrosis-associated transmembrane protein 1 precursor
NIC1790_g1642.t1	IPR002486	Nematode cuticle collagen, N-terminal
NIC1790_g14051.t1	IPR004254	AdipoR/Haemolysin-III-related
NIC1790_g14051.t1	IPR001610	PAC motif
NIC1790_g16008.t1	IPR004007	DhaL domain
NIC1790_g16008.t1	IPR004006	DhaK domain
NIC1790_g16008.t1	IPR036117	DhaL domain superfamily
NIC1790_g16008.t1	IPR050861	Dihydroxyacetone Kinase (DAK)
NIC1790_g16008.t1	IPR012734	Dihydroxyacetone kinase
NIC1790_g9094.t2	IPR036047	F-box-like domain superfamily
NIC1790_g9094.t2	IPR002900	Domain of unknown function DUF38/FTH, Caenorhabditis species
NIC1790_g9094.t2	IPR001810	F-box domain
NIC1790_g9094.t2	IPR040161	F-box A protein FB224
NIC1790_g22003.t1	IPR013783	Immunoglobulin-like fold
NIC1790_g22003.t1	IPR000535	Major sperm protein (MSP) domain
NIC1790_g22003.t1	IPR051774	Sperm-specific class P
NIC1790_g22003.t1	IPR008962	PapD-like superfamily
NIC1790_g8152.t2	IPR000276	G protein-coupled receptor, rhodopsin-like
NIC1790_g8152.t2	IPR017452	GPCR, rhodopsin-like, 7TM
NIC1790_g18205.t1	IPR000344	7TM GPCR, serpentine receptor class a (Sra)
NIC1790_g7788.t1	IPR013815	ATP-grasp fold, subdomain 1
NIC1790_g7788.t1	IPR000089	Biotin/lipoyl attachment
NIC1790_g7788.t1	IPR011761	ATP-grasp fold
NIC1790_g7788.t1	IPR005479	Carbamoyl phosphate synthase, ATP-binding domain
NIC1790_g7788.t1	IPR001882	Biotin-binding site
NIC1790_g7788.t1	IPR011053	Single hybrid motif
NIC1790_g7788.t1	IPR050856	Biotin-dependent Carboxylase Complex
NIC1790_g7788.t1	IPR011054	Rudiment single hybrid motif
NIC1790_g7788.t1	IPR016185	Pre-ATP-grasp domain superfamily
NIC1790_g7788.t1	IPR011764	Biotin carboxylation domain
NIC1790_g7788.t1	IPR041265	Propionyl-coenzyme A carboxylase, BT domain
NIC1790_g7788.t1	IPR005482	Biotin carboxylase, C-terminal
NIC1790_g7788.t1	IPR005481	Biotin carboxylase-like, N-terminal domain
NIC1790_g15413.t1	IPR011011	Zinc finger, FYVE/PHD-type
NIC1790_g15413.t1	IPR013083	Zinc finger, RING/FYVE/PHD-type
NIC1790_g15413.t1	IPR001965	Zinc finger, PHD-type
NIC1790_g15413.t1	IPR019787	Zinc finger, PHD-finger
NIC1790_g15413.t1	IPR038045	PHD finger protein 10, PHD finger 1
NIC1790_g13557.t1	IPR016439	Sphingosine N-acyltransferase Lag1/Lac1-like
NIC1790_g13557.t1	IPR006634	TRAM/LAG1/CLN8 homology domain
NIC1790_g22072.t1	IPR020902	Actin/actin-like conserved site
NIC1790_g22072.t1	IPR043129	ATPase, nucleotide binding domain
NIC1790_g22072.t1	IPR004000	Actin family
NIC1790_g13131.t1	IPR036388	Winged helix-like DNA-binding domain superfamily
NIC1790_g13131.t1	IPR001523	Paired domain
NIC1790_g13131.t1	IPR043565	PAX family
NIC1790_g13131.t1	IPR043182	Paired DNA-binding domain
NIC1790_g13131.t1	IPR009057	Homedomain-like superfamily
NIC1790_g9850.t1	IPR035427	Tim10-like domain superfamily
NIC1790_g9850.t1	IPR004217	Tim10-like
NIC1790_g13006.t1	IPR038702	Sodium/potassium-transporting ATPase subunit beta superfamily
NIC1790_g13006.t1	IPR000402	Sodium/potassium-transporting ATPase subunit beta
NIC1790_g3547.t1	IPR025993	Ceramide glucosyltransferase
NIC1790_g3547.t1	IPR029044	Nucleotide-diphospho-sugar transferases
NIC1790_g19822.t1	IPR023298	P-type ATPase, transmembrane domain superfamily
NIC1790_g19822.t1	IPR023214	HAD superfamily
NIC1790_g19822.t1	IPR044492	P-type ATPase, haloacid dehalogenase domain
NIC1790_g19822.t1	IPR008250	P-type ATPase, A domain superfamily
NIC1790_g19822.t1	IPR023299	P-type ATPase, cytoplasmic domain N
NIC1790_g19822.t1	IPR001757	P-type ATPase
NIC1790_g19822.t1	IPR032631	P-type ATPase, N-terminal
NIC1790_g19822.t1	IPR006539	P-type ATPase, subfamily IV
NIC1790_g19822.t1	IPR018303	P-type ATPase, phosphorylation site
NIC1790_g19822.t1	IPR036412	HAD-like superfamily
NIC1790_g19822.t1	IPR032630	P-type ATPase, C-terminal
NIC1790_g20713.t2	IPR039344	Metallo-beta-lactamase domain-containing protein 1
NIC1790_g20713.t2	IPR036866	Ribonuclease Z/Hydroxyacylglutathione hydrolase-like
NIC1790_g20713.t2	IPR001279	Metallo-beta-lactamase
NIC1790_g22475.t1	IPR045068	BTB/POZ domain-containing adapter for CUL3-mediated RhoA degradation protein 1-3
NIC1790_g22475.t1	IPR011333	SKP1/BTB/POZ domain superfamily
NIC1790_g22475.t1	IPR000210	BTB/POZ domain
NIC1790_g22475.t1	IPR003131	Potassium channel tetramerisation-type BTB domain
NIC1790_g15115.t1	IPR008164	Repeat of unknown function XGLTT
NIC1790_g2476.t1	IPR035595	UDP-glycosyltransferase family, conserved site
NIC1790_g2476.t1	IPR002213	UDP-glucuronosyl/UDP-glucosyltransferase
NIC1790_g2476.t1	IPR050271	UDP-glycosyltransferase
NIC1790_g12997.t1	IPR045860	Snake toxin-like superfamily
NIC1790_g7638.t1	IPR007284	Ground-like domain
NIC1790_g19311.t1	IPR012885	Sdz-33, F-box domain
NIC1790_g19311.t1	IPR053222	Zygotic Embryogenesis-Associated Protein
NIC1790_g19311.t1	IPR001810	F-box domain
NIC1790_g12509.t1	IPR003839	7TM GPCR, serpentine receptor class u (Sru)
NIC1790_g12108.t1	IPR048999	STT3/PglB/AglB, core domain
NIC1790_g12108.t1	IPR003674	Oligosaccharyl transferase, STT3 subunit
NIC1790_g12108.t1	IPR048307	Oligosaccharyl transferase STT3, N-terminal domain
NIC1790_g7190.t1	IPR017452	GPCR, rhodopsin-like, 7TM
NIC1790_g7190.t1	IPR000276	G protein-coupled receptor, rhodopsin-like
NIC1790_g861.t1	IPR038765	Papain-like cysteine peptidase superfamily
NIC1790_g861.t1	IPR001578	Peptidase C12, ubiquitin carboxyl-terminal hydrolase
NIC1790_g861.t1	IPR036959	Peptidase C12, ubiquitin carboxyl-terminal hydrolase superfamily
NIC1790_g19139.t1	IPR008974	TRAF-like
NIC1790_g19139.t1	IPR002083	MATH/TRAF domain
NIC1790_g19139.t1	IPR052664	BTB and MATH domain-containing protein
NIC1790_g22355.t1	IPR039896	Protein Red-like
NIC1790_g22355.t1	IPR012916	RED-like, N-terminal
NIC1790_g22355.t1	IPR012492	Protein RED, C-terminal
NIC1790_g3062.t1	IPR002347	Short-chain dehydrogenase/reductase SDR
NIC1790_g3062.t1	IPR036291	NAD(P)-binding domain superfamily
NIC1790_g13414.t1	IPR013783	Immunoglobulin-like fold
NIC1790_g13414.t1	IPR032640	AMP-activated protein kinase, glycogen-binding domain
NIC1790_g13414.t1	IPR014756	Immunoglobulin E-set
NIC1790_g8542.t1	IPR018338	Carbonic anhydrase, alpha-class, conserved site
NIC1790_g8542.t1	IPR036398	Alpha carbonic anhydrase domain superfamily
NIC1790_g8542.t1	IPR001148	Alpha carbonic anhydrase domain
NIC1790_g8542.t1	IPR023561	Carbonic anhydrase, alpha-class
NIC1790_g3020.t1	IPR011333	SKP1/BTB/POZ domain superfamily
NIC1790_g3020.t1	IPR009676	Protein of unknown function DUF1265
NIC1790_g3914.t2	IPR020097	Pseudouridine synthase I, TruA, alpha/beta domain
NIC1790_g3914.t2	IPR020095	Pseudouridine synthase I, TruA, C-terminal
NIC1790_g3914.t2	IPR020103	Pseudouridine synthase, catalytic domain superfamily
NIC1790_g3914.t2	IPR041708	Pseudouridine synthase PUS1/ PUS2-like
NIC1790_g3914.t2	IPR001406	Pseudouridine synthase I, TruA
NIC1790_g3914.t2	IPR020094	Pseudouridine synthase TruA/RsuA/RluB/E/F, N-terminal
NIC1790_g18245.t1	IPR002900	Domain of unknown function DUF38/FTH, Caenorhabditis species
NIC1790_g9435.t1	IPR002048	EF-hand domain
NIC1790_g9435.t1	IPR018247	EF-Hand 1, calcium-binding site
NIC1790_g9435.t1	IPR051875	Calcineurin B homologous
NIC1790_g9435.t1	IPR011992	EF-hand domain pair
NIC1790_g2450.t1	IPR019423	7TM GPCR, serpentine receptor class j (Srj)
NIC1790_g15450.t1	IPR000536	Nuclear hormone receptor, ligand-binding domain
NIC1790_g15450.t1	IPR001628	Zinc finger, nuclear hormone receptor-type
NIC1790_g15450.t1	IPR013088	Zinc finger, NHR/GATA-type
NIC1790_g15450.t1	IPR051152	Caenorhabditis elegans Orphan Nuclear Receptors
NIC1790_g15450.t1	IPR035500	Nuclear hormone receptor-like domain superfamily
NIC1790_g15450.t1	IPR049636	Hepatocyte nuclear factor 4-like, DNA-binding domain
NIC1790_g17578.t1	IPR051521	tRNA Modification and Golgi Maintenance Protein
NIC1790_g17578.t1	IPR006977	Yip1 domain
NIC1790_g19867.t1	IPR012173	U3 small nucleolar ribonucleoprotein complex, subunit Mpp10
NIC1790_g12946.t1	IPR046432	TASOR
NIC1790_g21461.t1	IPR001878	Zinc finger, CCHC-type
NIC1790_g21461.t1	IPR001969	Aspartic peptidase, active site
NIC1790_g21461.t1	IPR036875	Zinc finger, CCHC-type superfamily
NIC1790_g21461.t1	IPR021109	Aspartic peptidase domain superfamily
NIC1790_g21461.t1	IPR055510	Domain of unknown function DUF7083
NIC1790_g13153.t1	IPR017441	Protein kinase, ATP binding site
NIC1790_g13153.t1	IPR000980	SH2 domain
NIC1790_g13153.t1	IPR020635	Tyrosine-protein kinase, catalytic domain
NIC1790_g13153.t1	IPR008266	Tyrosine-protein kinase, active site
NIC1790_g13153.t1	IPR035849	Fes/Fps/Fer, SH2 domain
NIC1790_g13153.t1	IPR050198	Non-receptor tyrosine kinases involved in cell signaling
NIC1790_g13153.t1	IPR001245	Serine-threonine/tyrosine-protein kinase, catalytic domain
NIC1790_g13153.t1	IPR036860	SH2 domain superfamily
NIC1790_g13153.t1	IPR011009	Protein kinase-like domain superfamily
NIC1790_g13153.t1	IPR000719	Protein kinase domain
NIC1790_g761.t1	IPR016635	Adaptor protein complex, sigma subunit
NIC1790_g761.t1	IPR022775	AP complex, mu/sigma subunit
NIC1790_g761.t1	IPR044733	AP-1 complex subunit sigma
NIC1790_g761.t1	IPR000804	Clathrin adaptor complex, small chain
NIC1790_g761.t1	IPR011012	Longin-like domain superfamily
NIC1790_g13755.t1	IPR001752	Kinesin motor domain
NIC1790_g13755.t1	IPR027640	Kinesin-like protein
NIC1790_g13755.t1	IPR027417	P-loop containing nucleoside triphosphate hydrolase
NIC1790_g13755.t1	IPR036961	Kinesin motor domain superfamily
NIC1790_g19234.t1	IPR000210	BTB/POZ domain
NIC1790_g19234.t1	IPR011333	SKP1/BTB/POZ domain superfamily
NIC1790_g21798.t1	IPR003439	ABC transporter-like, ATP-binding domain
NIC1790_g21798.t1	IPR036640	ABC transporter type 1, transmembrane domain superfamily
NIC1790_g21798.t1	IPR039421	Type 1 protein exporter
NIC1790_g21798.t1	IPR003593	AAA+ ATPase domain
NIC1790_g21798.t1	IPR011527	ABC transporter type 1, transmembrane domain
NIC1790_g21798.t1	IPR027417	P-loop containing nucleoside triphosphate hydrolase
NIC1790_g21798.t1	IPR017871	ABC transporter-like, conserved site
NIC1790_g18433.t2	IPR045098	Fyv10 family
NIC1790_g18433.t2	IPR024964	CTLH/CRA C-terminal to LisH motif domain
NIC1790_g18433.t2	IPR006595	CTLH, C-terminal LisH motif
NIC1790_g18433.t2	IPR006594	LIS1 homology motif
NIC1790_g18433.t2	IPR013144	CRA domain
NIC1790_g17306.t2	IPR039507	Phosphatidylinositol N-acetylglucosaminyltransferase subunit PIG-A/GPI3
NIC1790_g17306.t2	IPR013234	PIGA, GPI anchor biosynthesis
NIC1790_g10710.t1	IPR008164	Repeat of unknown function XGLTT
NIC1790_g15538.t2	IPR040161	F-box A protein FB224
NIC1790_g15538.t2	IPR002900	Domain of unknown function DUF38/FTH, Caenorhabditis species
NIC1790_g18899.t2	IPR009644	FKTN/MNN4/W02B3.4-1/T07A5.1
NIC1790_g18899.t2	IPR057641	W02B3.4-like, N-terminal domain
NIC1790_g10517.t1	IPR018957	Zinc finger, C3HC4 RING-type
NIC1790_g10517.t1	IPR013083	Zinc finger, RING/FYVE/PHD-type
NIC1790_g10517.t1	IPR001841	Zinc finger, RING-type
NIC1790_g10517.t1	IPR017907	Zinc finger, RING-type, conserved site
NIC1790_g10517.t1	IPR051435	RING finger E3 ubiquitin-protein ligases
NIC1790_g12517.t1	IPR003839	7TM GPCR, serpentine receptor class u (Sru)
NIC1790_g9925.t1	IPR045860	Snake toxin-like superfamily
NIC1790_g9925.t1	IPR035076	Snake toxin/toxin-like
NIC1790_g19816.t2	IPR051364	Cytokinesis and Rho signaling-related protein
NIC1790_g19816.t2	IPR037840	Anillin, PH domain
NIC1790_g19816.t2	IPR012966	Anillin homology domain
NIC1790_g19816.t2	IPR011993	PH-like domain superfamily
NIC1790_g19816.t2	IPR001849	Pleckstrin homology domain
NIC1790_g13678.t1	IPR017941	Rieske [2Fe-2S] iron-sulphur domain
NIC1790_g13678.t1	IPR005805	Rieske iron-sulphur protein, C-terminal
NIC1790_g13678.t1	IPR004192	Cytochrome b-c1 complex subunit Rieske, transmembrane domain
NIC1790_g13678.t1	IPR037008	Cytochrome bc1 complex subunit Rieske, transmembrane domain superfamily
NIC1790_g13678.t1	IPR006317	Ubiquinol-cytochrome c reductase, iron-sulphur subunit
NIC1790_g13678.t1	IPR036922	Rieske [2Fe-2S] iron-sulphur domain superfamily
NIC1790_g13678.t1	IPR014349	Rieske iron-sulphur protein
NIC1790_g17737.t1	IPR013783	Immunoglobulin-like fold
NIC1790_g17737.t1	IPR008962	PapD-like superfamily
NIC1790_g17737.t1	IPR000535	Major sperm protein (MSP) domain
NIC1790_g22344.t1	IPR001304	C-type lectin-like
NIC1790_g22344.t1	IPR016187	C-type lectin fold
NIC1790_g22344.t1	IPR016186	C-type lectin-like/link domain superfamily
NIC1790_g10140.t1	IPR009038	GOLD domain
NIC1790_g13226.t1	IPR005804	Fatty acid desaturase domain
NIC1790_g13226.t1	IPR012171	Fatty acid desaturase
NIC1790_g13226.t1	IPR036400	Cytochrome b5-like heme/steroid binding domain superfamily
NIC1790_g21101.t1	IPR008164	Repeat of unknown function XGLTT
NIC1790_g5020.t1	IPR051978	Rho GTPase-activating domain-containing protein
NIC1790_g5020.t1	IPR027417	P-loop containing nucleoside triphosphate hydrolase
NIC1790_g11511.t1	IPR050198	Non-receptor tyrosine kinases involved in cell signaling
NIC1790_g11511.t1	IPR000980	SH2 domain
NIC1790_g11511.t1	IPR036860	SH2 domain superfamily
NIC1790_g11511.t1	IPR001245	Serine-threonine/tyrosine-protein kinase, catalytic domain
NIC1790_g11511.t1	IPR035849	Fes/Fps/Fer, SH2 domain
NIC1790_g11511.t1	IPR000719	Protein kinase domain
NIC1790_g11511.t1	IPR017441	Protein kinase, ATP binding site
NIC1790_g11511.t1	IPR011009	Protein kinase-like domain superfamily
NIC1790_g11511.t1	IPR020635	Tyrosine-protein kinase, catalytic domain
NIC1790_g11511.t1	IPR008266	Tyrosine-protein kinase, active site
NIC1790_g22063.t1	IPR002143	Large ribosomal subunit protein uL1
NIC1790_g22063.t1	IPR023674	Ribosomal protein uL1-like
NIC1790_g22063.t1	IPR016095	Large ribosomal subunit protein uL1, 3-layer alpha/beta-sandwich domain
NIC1790_g22063.t1	IPR028364	Ribosomal protein uL1/ribosomal biogenesis protein
NIC1790_g22063.t1	IPR023673	Large ribosomal subunit protein uL1, conserved site
NIC1790_g22063.t1	IPR050257	Large ribosomal subunit protein eL8/uL1-like
NIC1790_g12916.t2	IPR019787	Zinc finger, PHD-finger
NIC1790_g12916.t2	IPR048615	Lysine-specific demethylase 5, C-terminal helical domain
NIC1790_g12916.t2	IPR003347	JmjC domain
NIC1790_g12916.t2	IPR011011	Zinc finger, FYVE/PHD-type
NIC1790_g12916.t2	IPR001606	ARID DNA-binding domain
NIC1790_g12916.t2	IPR004198	Zinc finger, C5HC2-type
NIC1790_g12916.t2	IPR003349	JmjN domain
NIC1790_g12916.t2	IPR013083	Zinc finger, RING/FYVE/PHD-type
NIC1790_g12916.t2	IPR036431	ARID DNA-binding domain superfamily
NIC1790_g12916.t2	IPR001965	Zinc finger, PHD-type
NIC1790_g12916.t2	IPR013637	Lysine-specific demethylase-like domain
NIC1790_g21232.t1	IPR008384	Actin-related protein 2/3 complex subunit 4
NIC1790_g21232.t1	IPR034666	Arp2/3 complex subunit 2/4
NIC1790_g1743.t2	IPR029052	Metallo-dependent phosphatase-like
NIC1790_g1743.t2	IPR006186	Serine/threonine-specific protein phosphatase/bis(5-nucleosyl)-tetraphosphatase
NIC1790_g1743.t2	IPR004843	Calcineurin-like, phosphoesterase domain
NIC1790_g1743.t2	IPR050341	Serine/threonine-protein phosphatase PP1 catalytic subunit
NIC1790_g4574.t1	IPR012885	Sdz-33, F-box domain
NIC1790_g4574.t1	IPR053222	Zygotic Embryogenesis-Associated Protein
NIC1790_g4574.t1	IPR001810	F-box domain
NIC1790_g21408.t1	IPR000591	DEP domain
NIC1790_g21408.t1	IPR048255	Vacuolar membrane-associated protein Iml1, N-terminal domain
NIC1790_g21408.t1	IPR027244	Vacuolar membrane-associated protein Iml1
NIC1790_g21408.t1	IPR045838	DEPDC5, C-terminal
NIC1790_g4957.t1	IPR011508	RSD-2, N-terminal
NIC1790_g4957.t1	IPR040930	AF-9, ANC1 homology domain
NIC1790_g17081.t1	IPR028082	Periplasmic binding protein-like I
NIC1790_g17081.t1	IPR001828	Receptor, ligand binding region
NIC1790_g1430.t1	IPR000560	Histidine phosphatase superfamily, clade-2
NIC1790_g1430.t1	IPR033379	Histidine acid phosphatase active site
NIC1790_g1430.t1	IPR050645	Histidine Acid Phosphatase
NIC1790_g1430.t1	IPR029033	Histidine phosphatase superfamily
NIC1790_g1362.t1	IPR012877	Uncharacterised oxidoreductase Dhs-27
NIC1790_g1362.t1	IPR052961	Oxidoreductase and Kinase-like Enzymes
NIC1790_g1362.t1	IPR011009	Protein kinase-like domain superfamily
NIC1790_g1362.t1	IPR015897	CHK kinase-like
NIC1790_g14341.t1	IPR036504	CGI121/TPRKB superfamily
NIC1790_g14341.t1	IPR013926	CGI121/TPRKB
NIC1790_g17585.t1	IPR006816	ELMO domain
NIC1790_g17585.t1	IPR001849	Pleckstrin homology domain
NIC1790_g17585.t1	IPR016024	Armadillo-type fold
NIC1790_g17585.t1	IPR011989	Armadillo-like helical
NIC1790_g17585.t1	IPR024574	ELMO, armadillo-like helical domain
NIC1790_g21394.t1	IPR009564	Protein of unknown function DUF1179
NIC1790_g18977.t1	IPR053222	Zygotic Embryogenesis-Associated Protein
NIC1790_g18977.t1	IPR012885	Sdz-33, F-box domain
NIC1790_g15315.t1	IPR003598	Immunoglobulin subtype 2
NIC1790_g15315.t1	IPR013783	Immunoglobulin-like fold
NIC1790_g15315.t1	IPR050467	Leucine-rich repeat and fibronectin type-III domain-containing
NIC1790_g15315.t1	IPR001611	Leucine-rich repeat
NIC1790_g15315.t1	IPR003599	Immunoglobulin domain subtype
NIC1790_g15315.t1	IPR032675	Leucine-rich repeat domain superfamily
NIC1790_g15315.t1	IPR007110	Immunoglobulin-like domain
NIC1790_g15315.t1	IPR013098	Immunoglobulin I-set
NIC1790_g15315.t1	IPR003591	Leucine-rich repeat, typical subtype
NIC1790_g15315.t1	IPR036179	Immunoglobulin-like domain superfamily
NIC1790_g15315.t1	IPR000372	Leucine-rich repeat N-terminal domain
NIC1790_g14194.t1	IPR057233	Repeat of unknown function DUF7911
NIC1790_g9255.t1	IPR027417	P-loop containing nucleoside triphosphate hydrolase
NIC1790_g9255.t1	IPR023179	GTP-binding protein, orthogonal bundle domain superfamily
NIC1790_g9255.t1	IPR030378	Circularly permuted (CP)-type guanine nucleotide-binding (G) domain
NIC1790_g9255.t1	IPR006073	GTP binding domain
NIC1790_g15004.t1	IPR000595	Cyclic nucleotide-binding domain
NIC1790_g15004.t1	IPR005821	Ion transport domain
NIC1790_g15004.t1	IPR014710	RmlC-like jelly roll fold
NIC1790_g15004.t1	IPR050866	Cyclic nucleotide-gated cation channel
NIC1790_g15004.t1	IPR018490	Cyclic nucleotide-binding domain superfamily
NIC1790_g15058.t1	IPR011990	Tetratricopeptide-like helical domain superfamily
NIC1790_g17525.t1	IPR051080	Nematode receptor-like serpentine class alpha
NIC1790_g17525.t1	IPR000344	7TM GPCR, serpentine receptor class a (Sra)
NIC1790_g21421.t1	IPR035979	RNA-binding domain superfamily
NIC1790_g21421.t1	IPR000504	RNA recognition motif domain
NIC1790_g21421.t1	IPR012677	Nucleotide-binding alpha-beta plait domain superfamily
NIC1790_g21421.t1	IPR034237	FOX1, RNA recognition motif
NIC1790_g21421.t1	IPR047131	RNA binding protein fox-1 homolog 1-like
NIC1790_g2971.t1	IPR002542	T20D4.11-like domain
NIC1790_g6614.t1	IPR036865	CRAL-TRIO lipid binding domain superfamily
NIC1790_g6614.t1	IPR053302	CRAL-TRIO domain-containing protein
NIC1790_g6614.t1	IPR001251	CRAL-TRIO lipid binding domain
NIC1790_g6614.t1	IPR036598	GOLD domain superfamily
NIC1790_g19083.t1	IPR004574	Alkylated DNA repair protein AlkB
NIC1790_g19083.t1	IPR005123	Oxoglutarate/iron-dependent dioxygenase domain
NIC1790_g19083.t1	IPR037151	Alpha-ketoglutarate-dependent dioxygenase AlkB-like superfamily
NIC1790_g19083.t1	IPR027450	Alpha-ketoglutarate-dependent dioxygenase AlkB-like
NIC1790_g5940.t1	IPR050357	Arrestin domain-containing protein
NIC1790_g5940.t1	IPR011022	Arrestin C-terminal-like domain
NIC1790_g5940.t1	IPR014756	Immunoglobulin E-set
NIC1790_g5940.t1	IPR014752	Arrestin-like, C-terminal
NIC1790_g5940.t1	IPR011021	Arrestin-like, N-terminal
NIC1790_g19318.t1	IPR003125	Domain of unknown function WSN
NIC1790_g13459.t1	IPR014001	Helicase superfamily 1/2, ATP-binding domain
NIC1790_g13459.t1	IPR027417	P-loop containing nucleoside triphosphate hydrolase
NIC1790_g13459.t1	IPR001650	Helicase, C-terminal domain-like
NIC1790_g13459.t1	IPR038718	SNF2-like, N-terminal domain superfamily
NIC1790_g13459.t1	IPR044573	ARIP4, DEXH-box helicase domain
NIC1790_g13459.t1	IPR044574	ATPase ARIP4-like
NIC1790_g13459.t1	IPR049730	SNF2/RAD5-like, C-terminal helicase domain
NIC1790_g13459.t1	IPR000330	SNF2, N-terminal
NIC1790_g333.t1	IPR019425	7TM GPCR, serpentine receptor class t (Srt)
NIC1790_g17137.t1	IPR032801	Peroxiredoxin-like 2A/B/C
NIC1790_g21971.t1	IPR000719	Protein kinase domain
NIC1790_g21971.t1	IPR011009	Protein kinase-like domain superfamily
NIC1790_g21971.t1	IPR009091	Regulator of chromosome condensation 1/beta-lactamase-inhibitor protein II
NIC1790_g21971.t1	IPR017441	Protein kinase, ATP binding site
NIC1790_g21971.t1	IPR000408	Regulator of chromosome condensation, RCC1
NIC1790_g21971.t1	IPR008271	Serine/threonine-protein kinase, active site
NIC1790_g21971.t1	IPR051997	Serine/threonine-protein kinase NEK
NIC1790_g8801.t1	IPR002126	Cadherin-like
NIC1790_g8801.t1	IPR015919	Cadherin-like superfamily
NIC1790_g8801.t1	IPR020894	Cadherin conserved site
NIC1790_g8801.t1	IPR039808	Cadherin
NIC1790_g3371.t1	IPR019428	7TM GPCR, serpentine receptor class r (Str)
NIC1790_g17529.t1	IPR000344	7TM GPCR, serpentine receptor class a (Sra)
NIC1790_g17529.t1	IPR051080	Nematode receptor-like serpentine class alpha
NIC1790_g5929.t1	IPR011989	Armadillo-like helical
NIC1790_g5929.t1	IPR024990	Anaphase-promoting complex subunit 1
NIC1790_g14020.t1	IPR000742	EGF-like domain
NIC1790_g18147.t1	IPR016558	DNA primase, large subunit, eukaryotic
NIC1790_g18147.t1	IPR007238	DNA primase large subunit, eukaryotic/archaeal
NIC1790_g9529.t1	IPR032675	Leucine-rich repeat domain superfamily
NIC1790_g14763.t1	IPR018817	7TM GPCR, serpentine receptor class z (Srz)
NIC1790_g15250.t1	IPR000536	Nuclear hormone receptor, ligand-binding domain
NIC1790_g15250.t1	IPR049636	Hepatocyte nuclear factor 4-like, DNA-binding domain
NIC1790_g15250.t1	IPR001628	Zinc finger, nuclear hormone receptor-type
NIC1790_g15250.t1	IPR050274	Nuclear hormone receptor family NR2 subfamily
NIC1790_g15250.t1	IPR013088	Zinc finger, NHR/GATA-type
NIC1790_g15250.t1	IPR035500	Nuclear hormone receptor-like domain superfamily
NIC1790_g22043.t1	IPR053361	Vulval development negative regulator
NIC1790_g9174.t1	IPR051975	Mitochondrial Large Ribosomal Subunit mL45
NIC1790_g9174.t1	IPR007379	Tim44-like domain
NIC1790_g9174.t1	IPR032710	NTF2-like domain superfamily
NIC1790_g2673.t1	IPR038584	Large ribosomal subunit protein bL33 superfamily
NIC1790_g13220.t1	IPR000719	Protein kinase domain
NIC1790_g13220.t1	IPR020635	Tyrosine-protein kinase, catalytic domain
NIC1790_g13220.t1	IPR017441	Protein kinase, ATP binding site
NIC1790_g13220.t1	IPR000980	SH2 domain
NIC1790_g13220.t1	IPR001245	Serine-threonine/tyrosine-protein kinase, catalytic domain
NIC1790_g13220.t1	IPR050198	Non-receptor tyrosine kinases involved in cell signaling
NIC1790_g13220.t1	IPR036860	SH2 domain superfamily
NIC1790_g13220.t1	IPR011009	Protein kinase-like domain superfamily
NIC1790_g13220.t1	IPR008266	Tyrosine-protein kinase, active site
NIC1790_g21121.t1	IPR018022	IPP transferase
NIC1790_g21121.t1	IPR013087	Zinc finger C2H2-type
NIC1790_g21121.t1	IPR039657	Dimethylallyltransferase
NIC1790_g21121.t1	IPR036236	Zinc finger C2H2 superfamily
NIC1790_g21121.t1	IPR027417	P-loop containing nucleoside triphosphate hydrolase
NIC1790_g17284.t1	IPR040351	Guanine nucleotide exchange factor RAB3IL/RAB3IP/Sec2
NIC1790_g1614.t1	IPR024201	Calcineurin-like phosphoesterase
NIC1790_g1614.t1	IPR051693	UPF0046 metallophosphoesterase
NIC1790_g1614.t1	IPR029052	Metallo-dependent phosphatase-like
NIC1790_g1614.t1	IPR004843	Calcineurin-like, phosphoesterase domain
NIC1790_g6475.t1	IPR050213	Glutathione S-transferase superfamily
NIC1790_g6475.t1	IPR036282	Glutathione S-transferase, C-terminal domain superfamily
NIC1790_g6475.t1	IPR004046	Glutathione S-transferase, C-terminal
NIC1790_g6475.t1	IPR010987	Glutathione S-transferase, C-terminal-like
NIC1790_g6475.t1	IPR004045	Glutathione S-transferase, N-terminal
NIC1790_g6475.t1	IPR036249	Thioredoxin-like superfamily
NIC1790_g12455.t1	IPR007271	Nucleotide-sugar transporter
NIC1790_g12455.t1	IPR037185	Multidrug transporter EmrE superfamily
NIC1790_g12515.t1	IPR003839	7TM GPCR, serpentine receptor class u (Sru)
NIC1790_g16288.t1	IPR002486	Nematode cuticle collagen, N-terminal
NIC1790_g16288.t1	IPR008160	Collagen triple helix repeat
NIC1790_g8853.t2	IPR006578	MADF domain
NIC1790_g8853.t2	IPR039353	Transcription factor Adf-1
NIC1790_g13862.t1	IPR017946	PLC-like phosphodiesterase, TIM beta/alpha-barrel domain superfamily
NIC1790_g13862.t1	IPR030395	Glycerophosphodiester phosphodiesterase domain
NIC1790_g15641.t1	IPR006588	Peptide N glycanase, PAW domain
NIC1790_g15641.t1	IPR008979	Galactose-binding-like domain superfamily
NIC1790_g15641.t1	IPR038680	PAW domain superfamily
NIC1790_g11252.t1	IPR049039	Regulator of microtubule dynamics protein 1-3, alpha helical repeats
NIC1790_g11252.t1	IPR011990	Tetratricopeptide-like helical domain superfamily
NIC1790_g13345.t1	IPR010159	N-acyl-L-amino-acid amidohydrolase
NIC1790_g13345.t1	IPR001261	ArgE/DapE/ACY1/CPG2/YscS, conserved site
NIC1790_g13345.t1	IPR036264	Bacterial exopeptidase dimerisation domain
NIC1790_g13345.t1	IPR052083	Aminoacylase-1 peptidase M20A
NIC1790_g13345.t1	IPR002933	Peptidase M20
NIC1790_g13345.t1	IPR011650	Peptidase M20, dimerisation domain
NIC1790_g138.t1	IPR007284	Ground-like domain
NIC1790_g8608.t1	IPR011009	Protein kinase-like domain superfamily
NIC1790_g8608.t1	IPR050235	Casein Kinase 1 Ser/Thr Protein Kinase
NIC1790_g8608.t1	IPR008271	Serine/threonine-protein kinase, active site
NIC1790_g8608.t1	IPR000719	Protein kinase domain
NIC1790_g17743.t1	IPR039908	Protein sepa-1
NIC1790_g13733.t1	IPR024051	AICAR transformylase, duplicated domain superfamily
NIC1790_g13733.t1	IPR016193	Cytidine deaminase-like
NIC1790_g13733.t1	IPR002695	Bifunctional purine biosynthesis protein PurH-like
NIC1790_g992.t1	IPR053286	Nematode receptor-like srab
NIC1790_g992.t1	IPR019408	7TM GPCR, serpentine receptor class ab (Srab)
NIC1790_g15734.t1	IPR021010	Cytosolic motility protein
NIC1790_g15734.t1	IPR002900	Domain of unknown function DUF38/FTH, Caenorhabditis species
NIC1790_g10785.t1	IPR027267	AH/BAR domain superfamily
NIC1790_g10785.t1	IPR030127	I-BAR domain containing protein MTSS1/MTSS2
NIC1790_g10785.t1	IPR013606	IMD/I-BAR domain
NIC1790_g15028.t3	IPR000679	Zinc finger, GATA-type
NIC1790_g15028.t3	IPR013088	Zinc finger, NHR/GATA-type
NIC1790_g15028.t3	IPR039355	Transcription factor GATA
NIC1790_g8072.t1	IPR050975	Sleep homeostasis regulator
NIC1790_g8072.t1	IPR031424	UPAR/Ly6 domain-containing protein Quiver-like
NIC1790_g6571.t1	IPR011009	Protein kinase-like domain superfamily
NIC1790_g6571.t1	IPR017441	Protein kinase, ATP binding site
NIC1790_g6571.t1	IPR000719	Protein kinase domain
NIC1790_g6571.t1	IPR050235	Casein Kinase 1 Ser/Thr Protein Kinase
NIC1790_g2183.t2	IPR036228	ATP synthase, F0 complex, subunit D superfamily, mitochondrial
NIC1790_g2183.t2	IPR008689	ATP synthase, F0 complex, subunit D, mitochondrial
NIC1790_g74.t1	IPR000742	EGF-like domain
NIC1790_g74.t1	IPR051022	Notch Signaling and Cell Fate Determination
NIC1790_g74.t1	IPR057536	APX 1, N-terminal C2 domain
NIC1790_g74.t1	IPR001774	Delta/Serrate/lag-2 (DSL) protein
NIC1790_g12833.t1	IPR007523	NDUFAF3/Mth938 domain-containing protein
NIC1790_g12833.t1	IPR036748	MTH938-like superfamily
NIC1790_g12833.t1	IPR034095	NADH dehydrogenase [ubiquinone] 1 alpha subcomplex assembly factor 3
NIC1790_g14644.t1	IPR053220	Nematode receptor-like serpentine class H
NIC1790_g14644.t1	IPR019422	7TM GPCR, serpentine receptor class h (Srh)
NIC1790_g20421.t1	IPR011009	Protein kinase-like domain superfamily
NIC1790_g20421.t1	IPR050122	Receptor Tyrosine Kinase
NIC1790_g20421.t1	IPR000719	Protein kinase domain
NIC1790_g20421.t1	IPR008266	Tyrosine-protein kinase, active site
NIC1790_g20421.t1	IPR001245	Serine-threonine/tyrosine-protein kinase, catalytic domain
NIC1790_g20421.t1	IPR003306	WIF domain
NIC1790_g20421.t1	IPR038677	WIF domain superfamily
NIC1790_g6389.t2	IPR002602	Domain of unknown function DB
NIC1790_g493.t1	IPR019422	7TM GPCR, serpentine receptor class h (Srh)
NIC1790_g16120.t1	IPR019427	7TM GPCR, serpentine receptor class w (Srw)
NIC1790_g3671.t1	IPR001810	F-box domain
NIC1790_g3671.t1	IPR040161	F-box A protein FB224
NIC1790_g3671.t1	IPR002900	Domain of unknown function DUF38/FTH, Caenorhabditis species
NIC1790_g532.t1	IPR052861	BPTI/Kunitz domain-containing protein
NIC1790_g532.t1	IPR036880	Pancreatic trypsin inhibitor Kunitz domain superfamily
NIC1790_g532.t1	IPR002223	Pancreatic trypsin inhibitor Kunitz domain
NIC1790_g532.t1	IPR020901	Proteinase inhibitor I2, Kunitz, conserved site
NIC1790_g17795.t1	IPR056370	DE-cadherin-like, Ig-like domain
NIC1790_g11163.t1	IPR039600	TANGO6/Rtp1
NIC1790_g11163.t1	IPR019414	RNA polymerase II assembly factor Rtp1, C-terminal domain 2
NIC1790_g11163.t1	IPR019451	RNA polymerase II assembly factor Rtp1, C-terminal
NIC1790_g11163.t1	IPR011989	Armadillo-like helical
NIC1790_g11163.t1	IPR016024	Armadillo-type fold
NIC1790_g15941.t1	IPR009475	Protein of unknown function DUF1096
NIC1790_g11114.t1	IPR002542	T20D4.11-like domain
NIC1790_g9225.t1	IPR001810	F-box domain
NIC1790_g9225.t1	IPR040161	F-box A protein FB224
NIC1790_g9225.t1	IPR036047	F-box-like domain superfamily
NIC1790_g9225.t1	IPR002900	Domain of unknown function DUF38/FTH, Caenorhabditis species
NIC1790_g7343.t1	IPR038770	Sodium/solute symporter superfamily
NIC1790_g7343.t1	IPR006153	Cation/H+ exchanger, transmembrane domain
NIC1790_g7343.t1	IPR051843	Monovalent cation:proton antiporter 1
NIC1790_g5209.t2	IPR019446	25S rRNA (uridine-N(3))-methyltransferase BMT5-like
NIC1790_g5209.t2	IPR014038	Translation elongation factor EF1B, beta/delta subunit, guanine nucleotide exchange domain
NIC1790_g5209.t2	IPR018940	Elongation factor 1 beta central acidic region, eukaryote
NIC1790_g5209.t2	IPR014717	Translation elongation factor EF1B/small ribosomal subunit protein bS6
NIC1790_g5209.t2	IPR001326	Translation elongation factor EF1B, beta/delta chains, conserved site
NIC1790_g5209.t2	IPR049720	Translation elongation factor EF1B, beta/delta subunit
NIC1790_g5209.t2	IPR036219	Translation elongation factor eEF-1beta-like superfamily
NIC1790_g20022.t1	IPR002076	ELO family
NIC1790_g4060.t1	IPR019422	7TM GPCR, serpentine receptor class h (Srh)
NIC1790_g4060.t1	IPR053220	Nematode receptor-like serpentine class H
NIC1790_g12660.t1	IPR015876	Acyl-CoA desaturase
NIC1790_g16158.t1	IPR003125	Domain of unknown function WSN
NIC1790_g12576.t1	IPR027268	Peptidase M4/M1, CTD superfamily
NIC1790_g12576.t1	IPR016024	Armadillo-type fold
NIC1790_g12576.t1	IPR001930	Peptidase M1, alanine aminopeptidase/leukotriene A4 hydrolase
NIC1790_g12576.t1	IPR042097	Aminopeptidase N-like , N-terminal domain superfamliy
NIC1790_g12576.t1	IPR014782	Peptidase M1, membrane alanine aminopeptidase
NIC1790_g12576.t1	IPR015211	Peptidase M1, leukotriene A4 hydrolase/aminopeptidase C-terminal
NIC1790_g12576.t1	IPR038502	Peptidase M1, LTA-4 hydrolase/aminopeptidase, C-terminal domain superfamily
NIC1790_g12576.t1	IPR049980	Leukotriene A4 hydrolase-like, catalytic domain
NIC1790_g12576.t1	IPR034015	Aminopeptidase, leukotriene A4 hydrolase-like
NIC1790_g12576.t1	IPR045357	Aminopeptidase N-like , N-terminal domain
NIC1790_g21129.t1	IPR002305	Aminoacyl-tRNA synthetase, class Ic
NIC1790_g21129.t1	IPR050203	Tryptophan--tRNA ligase
NIC1790_g21129.t1	IPR002306	Tryptophan-tRNA ligase
NIC1790_g21129.t1	IPR014729	Rossmann-like alpha/beta/alpha sandwich fold
NIC1790_g21129.t1	IPR001412	Aminoacyl-tRNA synthetase, class I, conserved site
NIC1790_g9548.t1	IPR029021	Protein-tyrosine phosphatase-like
NIC1790_g9548.t1	IPR000242	Tyrosine-specific protein phosphatase, PTPase domain
NIC1790_g9548.t1	IPR000387	Tyrosine-specific protein phosphatases domain
NIC1790_g9548.t1	IPR050348	Protein-Tyrosine Phosphatase
NIC1790_g9548.t1	IPR003595	Protein-tyrosine phosphatase, catalytic
NIC1790_g10076.t1	IPR033122	LETM1-like, ribosome-binding domain
NIC1790_g10076.t1	IPR044202	LETM1/MDM38-like
NIC1790_g15939.t1	IPR005044	Protein of unknown function DUF282, Caenorhabditis species
NIC1790_g203.t1	IPR001628	Zinc finger, nuclear hormone receptor-type
NIC1790_g203.t1	IPR049636	Hepatocyte nuclear factor 4-like, DNA-binding domain
NIC1790_g203.t1	IPR000536	Nuclear hormone receptor, ligand-binding domain
NIC1790_g203.t1	IPR013088	Zinc finger, NHR/GATA-type
NIC1790_g203.t1	IPR035500	Nuclear hormone receptor-like domain superfamily
NIC1790_g12200.t1	IPR016161	Aldehyde/histidinol dehydrogenase
NIC1790_g12200.t1	IPR029510	Aldehyde dehydrogenase, glutamic acid active site
NIC1790_g12200.t1	IPR016163	Aldehyde dehydrogenase, C-terminal
NIC1790_g12200.t1	IPR016162	Aldehyde dehydrogenase, N-terminal
NIC1790_g12200.t1	IPR015590	Aldehyde dehydrogenase domain
NIC1790_g12200.t1	IPR044638	Aldehyde dehydrogenase family 7 member A1-like
NIC1790_g15113.t1	IPR002486	Nematode cuticle collagen, N-terminal
NIC1790_g15113.t1	IPR008160	Collagen triple helix repeat
NIC1790_g3327.t1	IPR019427	7TM GPCR, serpentine receptor class w (Srw)
NIC1790_g3327.t1	IPR017452	GPCR, rhodopsin-like, 7TM
NIC1790_g10917.t1	IPR000990	Innexin
NIC1790_g18356.t1	IPR038867	WW domain-containing adapter protein with coiled-coil
NIC1790_g20998.t1	IPR052667	E3 ubiquitin-protein ligase RING-type
NIC1790_g20998.t1	IPR001841	Zinc finger, RING-type
NIC1790_g20998.t1	IPR027370	Zinc finger, RING-type, eukaryotic
NIC1790_g20998.t1	IPR013083	Zinc finger, RING/FYVE/PHD-type
NIC1790_g20998.t1	IPR017907	Zinc finger, RING-type, conserved site
NIC1790_g1909.t1	IPR035985	Ubiquitin-activating enzyme-like
NIC1790_g1909.t1	IPR045886	ThiF/MoeB/HesA family
NIC1790_g1909.t1	IPR000594	THIF-type NAD/FAD binding fold
NIC1790_g11912.t1	IPR036236	Zinc finger C2H2 superfamily
NIC1790_g11912.t1	IPR013087	Zinc finger C2H2-type
NIC1790_g11912.t1	IPR050717	C2H2-type Zinc-Finger Transcription Regulators
NIC1790_g5166.t1	IPR018203	GDP dissociation inhibitor
NIC1790_g5166.t1	IPR000806	Rab GDI protein
NIC1790_g5166.t1	IPR036188	FAD/NAD(P)-binding domain superfamily
NIC1790_g9439.t1	IPR055424	Transmembrane protein TMEM132, sixth domain
NIC1790_g9439.t1	IPR055423	Transmembrane protein TMEM132, fifth domain
NIC1790_g9439.t1	IPR031437	Transmembrane protein family 132, middle domain
NIC1790_g9439.t1	IPR026307	Transmembrane protein 132
NIC1790_g8877.t1	IPR028889	Ubiquitin specific protease UPS, catalytic domain
NIC1790_g8877.t1	IPR038765	Papain-like cysteine peptidase superfamily
NIC1790_g8877.t1	IPR000626	Ubiquitin-like domain
NIC1790_g8877.t1	IPR018200	Ubiquitin specific protease, conserved site
NIC1790_g8877.t1	IPR044635	Ubiquitin carboxyl-terminal hydrolase 14-like
NIC1790_g8877.t1	IPR029071	Ubiquitin-like domain superfamily
NIC1790_g8877.t1	IPR001394	Peptidase C19, ubiquitin carboxyl-terminal hydrolase
NIC1790_g5303.t1	IPR008164	Repeat of unknown function XGLTT
NIC1790_g5814.t1	IPR056953	Cuticlin, N-terminal domain
NIC1790_g5814.t1	IPR001507	Zona pellucida domain
NIC1790_g5814.t1	IPR057475	Cuticlin, C-terminal domain
NIC1790_g5814.t1	IPR051962	Cuticlin domain-containing protein
NIC1790_g7503.t1	IPR029034	Cystine-knot cytokine
NIC1790_g20891.t2	IPR003961	Fibronectin type III
NIC1790_g20891.t2	IPR036116	Fibronectin type III superfamily
NIC1790_g20891.t2	IPR036179	Immunoglobulin-like domain superfamily
NIC1790_g20891.t2	IPR013098	Immunoglobulin I-set
NIC1790_g20891.t2	IPR013162	CD80-like, immunoglobulin C2-set
NIC1790_g20891.t2	IPR013783	Immunoglobulin-like fold
NIC1790_g20891.t2	IPR003598	Immunoglobulin subtype 2
NIC1790_g20891.t2	IPR007110	Immunoglobulin-like domain
NIC1790_g20891.t2	IPR051275	Cellular adhesion and signaling domain-containing protein
NIC1790_g20891.t2	IPR003599	Immunoglobulin domain subtype
NIC1790_g6466.t1	IPR011600	Peptidase C14, caspase domain
NIC1790_g6466.t1	IPR002138	Peptidase C14, caspase non-catalytic subunit p10
NIC1790_g6466.t1	IPR006570	SPK domain
NIC1790_g6466.t1	IPR001309	Peptidase C14, p20 domain
NIC1790_g6466.t1	IPR015917	Peptidase C14A, caspase catalytic domain
NIC1790_g6466.t1	IPR029030	Caspase-like domain superfamily
NIC1790_g6466.t1	IPR053315	Peptidase C14A
NIC1790_g11205.t1	IPR036529	Coactivator CBP, KIX domain superfamily
NIC1790_g11205.t1	IPR035898	TAZ domain superfamily
NIC1790_g11205.t1	IPR003101	Coactivator CBP, KIX domain
NIC1790_g11205.t1	IPR000197	Zinc finger, TAZ-type
NIC1790_g11205.t1	IPR013178	Histone acetyltransferase Rtt109/CBP
NIC1790_g14165.t2	IPR000906	ZU5 domain
NIC1790_g14165.t2	IPR051165	Multifunctional Ankyrin Repeat Domain-Containing Protein
NIC1790_g14165.t2	IPR036770	Ankyrin repeat-containing domain superfamily
NIC1790_g14165.t2	IPR002110	Ankyrin repeat
NIC1790_g14165.t2	IPR000488	Death domain
NIC1790_g14165.t2	IPR040745	Ankyrin, UPA domain
NIC1790_g14165.t2	IPR011029	Death-like domain superfamily
NIC1790_g21663.t1	IPR022042	snRNA-activating protein complex, subunit 3
NIC1790_g14414.t1	IPR000504	RNA recognition motif domain
NIC1790_g14414.t1	IPR012677	Nucleotide-binding alpha-beta plait domain superfamily
NIC1790_g14414.t1	IPR035979	RNA-binding domain superfamily
NIC1790_g9537.t1	IPR011948	Dullard phosphatase domain, eukaryotic
NIC1790_g9537.t1	IPR023214	HAD superfamily
NIC1790_g9537.t1	IPR036412	HAD-like superfamily
NIC1790_g9537.t1	IPR004274	FCP1 homology domain
NIC1790_g9537.t1	IPR040078	CTD small RNA polymerase II polypeptide A phosphatase-like
NIC1790_g9537.t1	IPR050365	Mitochondrial import inner membrane translocase subunit TIM50
NIC1790_g13484.t2	IPR035899	Dbl homology (DH) domain superfamily
NIC1790_g13484.t2	IPR013083	Zinc finger, RING/FYVE/PHD-type
NIC1790_g13484.t2	IPR000219	Dbl homology domain
NIC1790_g13484.t2	IPR011011	Zinc finger, FYVE/PHD-type
NIC1790_g13484.t2	IPR051092	FYVE, RhoGEF and PH domain-containing
NIC1790_g13484.t2	IPR001849	Pleckstrin homology domain
NIC1790_g13484.t2	IPR011993	PH-like domain superfamily
NIC1790_g13484.t2	IPR000306	FYVE zinc finger
NIC1790_g13484.t2	IPR055251	SOS1/NGEF-like, PH domain
NIC1790_g13484.t2	IPR017455	Zinc finger, FYVE-related
NIC1790_g5632.t1	IPR001223	Glycoside hydrolase family 18, catalytic domain
NIC1790_g5632.t1	IPR011583	Chitinase II/V-like, catalytic domain
NIC1790_g5632.t1	IPR017853	Glycoside hydrolase superfamily
NIC1790_g10724.t1	IPR000426	Proteasome alpha-subunit, N-terminal domain
NIC1790_g10724.t1	IPR023332	Proteasome alpha-type subunit
NIC1790_g10724.t1	IPR050115	Proteasome subunit alpha
NIC1790_g10724.t1	IPR001353	Proteasome, subunit alpha/beta
NIC1790_g10724.t1	IPR029055	Nucleophile aminohydrolases, N-terminal
NIC1790_g4167.t1	IPR002900	Domain of unknown function DUF38/FTH, Caenorhabditis species
NIC1790_g4167.t1	IPR040161	F-box A protein FB224
NIC1790_g4167.t1	IPR003903	Ubiquitin interacting motif
NIC1790_g4393.t1	IPR019427	7TM GPCR, serpentine receptor class w (Srw)
NIC1790_g437.t1	IPR008166	Glycosyltransferase family 92
NIC1790_g19115.t1	IPR011333	SKP1/BTB/POZ domain superfamily
NIC1790_g19115.t1	IPR000210	BTB/POZ domain
NIC1790_g19115.t1	IPR003131	Potassium channel tetramerisation-type BTB domain
NIC1790_g19115.t1	IPR045068	BTB/POZ domain-containing adapter for CUL3-mediated RhoA degradation protein 1-3
NIC1790_g5946.t1	IPR013087	Zinc finger C2H2-type
NIC1790_g14949.t1	IPR017452	GPCR, rhodopsin-like, 7TM
NIC1790_g14949.t1	IPR019427	7TM GPCR, serpentine receptor class w (Srw)
NIC1790_g14949.t1	IPR053071	GPCR1-related receptor
NIC1790_g22380.t1	IPR000626	Ubiquitin-like domain
NIC1790_g22380.t1	IPR050158	Ubiquitin and ubiquitin-like
NIC1790_g22380.t1	IPR019956	Ubiquitin domain
NIC1790_g22380.t1	IPR029071	Ubiquitin-like domain superfamily
NIC1790_g19722.t1	IPR003125	Domain of unknown function WSN
NIC1790_g17601.t1	IPR047861	Small ribosomal subunit protein eS7, conserved site
NIC1790_g17601.t1	IPR000554	Small ribosomal subunit protein eS7
NIC1790_g5080.t1	IPR023753	FAD/NAD(P)-binding domain
NIC1790_g5080.t1	IPR036188	FAD/NAD(P)-binding domain superfamily
NIC1790_g5080.t1	IPR015904	Sulphide quinone-reductase
NIC1790_g951.t1	IPR005049	STELLO-like
NIC1790_g2010.t1	IPR045864	Class II Aminoacyl-tRNA synthetase/Biotinyl protein ligase (BPL) and lipoyl protein ligase (LPL)
NIC1790_g22461.t1	IPR021942	Protein of unknown function DUF3557
NIC1790_g22461.t1	IPR001810	F-box domain
NIC1790_g19625.t1	IPR053315	Peptidase C14A
NIC1790_g19625.t1	IPR006570	SPK domain
NIC1790_g13059.t1	IPR018108	Mitochondrial carrier protein, transmembrane region
NIC1790_g13059.t1	IPR042164	Solute carrier family 25 member 44
NIC1790_g13059.t1	IPR023395	Mitochondrial carrier protein domain superfamily
NIC1790_g17987.t1	IPR003125	Domain of unknown function WSN
NIC1790_g17987.t1	IPR053345	Ankyrin repeat-containing protein
NIC1790_g5213.t1	IPR056649	Domain of unknown function DUF7747
NIC1790_g9327.t1	IPR000276	G protein-coupled receptor, rhodopsin-like
NIC1790_g9327.t1	IPR017452	GPCR, rhodopsin-like, 7TM
NIC1790_g9327.t1	IPR009126	Cholecystokinin receptor
NIC1790_g2719.t1	IPR006874	Protein of unknown function DUF621
NIC1790_g21569.t1	IPR006186	Serine/threonine-specific protein phosphatase/bis(5-nucleosyl)-tetraphosphatase
NIC1790_g21569.t1	IPR029052	Metallo-dependent phosphatase-like
NIC1790_g21569.t1	IPR047129	Serine/Threonine protein phosphatase PP2A-like
NIC1790_g21569.t1	IPR004843	Calcineurin-like, phosphoesterase domain
NIC1790_g5494.t1	IPR000504	RNA recognition motif domain
NIC1790_g5494.t1	IPR034168	Peptidyl-prolyl cis-trans isomerase E, RNA recognition motif
NIC1790_g5494.t1	IPR002130	Cyclophilin-type peptidyl-prolyl cis-trans isomerase domain
NIC1790_g5494.t1	IPR012677	Nucleotide-binding alpha-beta plait domain superfamily
NIC1790_g5494.t1	IPR035979	RNA-binding domain superfamily
NIC1790_g5494.t1	IPR020892	Cyclophilin-type peptidyl-prolyl cis-trans isomerase, conserved site
NIC1790_g5494.t1	IPR029000	Cyclophilin-like domain superfamily
NIC1790_g7187.t1	IPR002486	Nematode cuticle collagen, N-terminal
NIC1790_g7187.t1	IPR008160	Collagen triple helix repeat
NIC1790_g13446.t1	IPR036259	MFS transporter superfamily
NIC1790_g13446.t1	IPR020846	Major facilitator superfamily domain
NIC1790_g13446.t1	IPR005829	Sugar transporter, conserved site
NIC1790_g13446.t1	IPR011701	Major facilitator superfamily
NIC1790_g22472.t1	IPR011333	SKP1/BTB/POZ domain superfamily
NIC1790_g22472.t1	IPR045068	BTB/POZ domain-containing adapter for CUL3-mediated RhoA degradation protein 1-3
NIC1790_g22472.t1	IPR000210	BTB/POZ domain
NIC1790_g22472.t1	IPR003131	Potassium channel tetramerisation-type BTB domain
NIC1790_g20478.t1	IPR008271	Serine/threonine-protein kinase, active site
NIC1790_g20478.t1	IPR000719	Protein kinase domain
NIC1790_g20478.t1	IPR017441	Protein kinase, ATP binding site
NIC1790_g20478.t1	IPR011009	Protein kinase-like domain superfamily
NIC1790_g20478.t1	IPR050839	Rho-associated Serine/Threonine Kinase
NIC1790_g20478.t1	IPR000961	AGC-kinase, C-terminal
NIC1790_g20478.t1	IPR017892	Protein kinase, C-terminal
NIC1790_g21748.t1	IPR036990	Metallocarboxypeptidase-like, propeptide
NIC1790_g21748.t1	IPR000834	Peptidase M14, carboxypeptidase A
NIC1790_g21748.t1	IPR003146	Carboxypeptidase, activation peptide
NIC1790_g21748.t1	IPR003582	ShKT domain
NIC1790_g21748.t1	IPR057247	Zinc carboxypeptidases, zinc-binding region 2
NIC1790_g3867.t1	IPR019427	7TM GPCR, serpentine receptor class w (Srw)
NIC1790_g3867.t1	IPR017452	GPCR, rhodopsin-like, 7TM
NIC1790_g15796.t1	IPR019427	7TM GPCR, serpentine receptor class w (Srw)
NIC1790_g15796.t1	IPR017452	GPCR, rhodopsin-like, 7TM
NIC1790_g15796.t1	IPR000276	G protein-coupled receptor, rhodopsin-like
NIC1790_g20319.t1	IPR004031	PMP-22/EMP/MP20/Claudin
NIC1790_g20319.t1	IPR050579	Peripheral myelin protein 22/Epithelial membrane protein-like
NIC1790_g12287.t1	IPR036915	Cyclin-like superfamily
NIC1790_g12287.t1	IPR013763	Cyclin-like domain
NIC1790_g12287.t1	IPR039361	Cyclin
NIC1790_g12287.t1	IPR006671	Cyclin, N-terminal
NIC1790_g9403.t1	IPR038479	Transthyretin-like superfamily
NIC1790_g19401.t1	IPR003326	TRA-1 regulated
NIC1790_g19219.t1	IPR053222	Zygotic Embryogenesis-Associated Protein
NIC1790_g19219.t1	IPR012885	Sdz-33, F-box domain
NIC1790_g7176.t1	IPR013057	Amino acid transporter, transmembrane domain
NIC1790_g20763.t1	IPR040161	F-box A protein FB224
NIC1790_g20763.t1	IPR001810	F-box domain
NIC1790_g20763.t1	IPR002900	Domain of unknown function DUF38/FTH, Caenorhabditis species
NIC1790_g20763.t1	IPR041426	Mos1 transposase, HTH domain
NIC1790_g7181.t1	IPR004790	Isocitrate dehydrogenase NADP-dependent
NIC1790_g7181.t1	IPR024084	Isopropylmalate dehydrogenase-like domain
NIC1790_g7181.t1	IPR019818	Isocitrate/isopropylmalate dehydrogenase, conserved site
NIC1790_g742.t1	IPR000276	G protein-coupled receptor, rhodopsin-like
NIC1790_g742.t1	IPR047130	Serpentine type 7TM GPCR chemoreceptor Srsx, nematodes
NIC1790_g742.t1	IPR019424	Serpentine type 7TM GPCR chemoreceptor Srsx
NIC1790_g742.t1	IPR017452	GPCR, rhodopsin-like, 7TM
NIC1790_g9099.t1	IPR040161	F-box A protein FB224
NIC1790_g9099.t1	IPR001810	F-box domain
NIC1790_g9099.t1	IPR036047	F-box-like domain superfamily
NIC1790_g9099.t1	IPR002900	Domain of unknown function DUF38/FTH, Caenorhabditis species
NIC1790_g12754.t1	IPR006076	FAD dependent oxidoreductase
NIC1790_g12754.t1	IPR036188	FAD/NAD(P)-binding domain superfamily
NIC1790_g5011.t2	IPR002871	NIF system FeS cluster assembly, NifU, N-terminal
NIC1790_g12910.t6	IPR005539	ELK domain
NIC1790_g1931.t1	IPR013238	RNA polymerase III, subunit Rpc25
NIC1790_g1931.t1	IPR036898	RNA polymerase Rpb7-like, N-terminal domain superfamily
NIC1790_g1931.t1	IPR012340	Nucleic acid-binding, OB-fold
NIC1790_g1931.t1	IPR045113	RNA polymerase subunit Rpb7-like
NIC1790_g1931.t1	IPR005576	RNA polymerase Rpb7-like , N-terminal
NIC1790_g18342.t1	IPR003101	Coactivator CBP, KIX domain
NIC1790_g18342.t1	IPR036529	Coactivator CBP, KIX domain superfamily
NIC1790_g18342.t1	IPR039908	Protein sepa-1
NIC1790_g18347.t1	IPR038158	H-NOX domain superfamily
NIC1790_g18347.t1	IPR011645	Haem NO binding associated
NIC1790_g18347.t1	IPR042463	Haem NO binding associated domain superfamily
NIC1790_g18347.t1	IPR011644	Heme NO-binding
NIC1790_g18347.t1	IPR024096	NO signalling/Golgi transport ligand-binding domain superfamily
NIC1790_g16430.t1	IPR013766	Thioredoxin domain
NIC1790_g16430.t1	IPR000866	Alkyl hydroperoxide reductase subunit C/ Thiol specific antioxidant
NIC1790_g16430.t1	IPR019479	Peroxiredoxin, C-terminal
NIC1790_g16430.t1	IPR036249	Thioredoxin-like superfamily
NIC1790_g16430.t1	IPR024706	Peroxiredoxin, AhpC-type
NIC1790_g16430.t1	IPR050217	Thiol-specific antioxidant peroxiredoxin
NIC1790_g20585.t1	IPR000425	Major intrinsic protein
NIC1790_g20585.t1	IPR023271	Aquaporin-like
NIC1790_g20585.t1	IPR022357	Major intrinsic protein, conserved site
NIC1790_g20585.t1	IPR050363	Major Intrinsic Protein/Aquaporin
NIC1790_g19441.t1	IPR027417	P-loop containing nucleoside triphosphate hydrolase
NIC1790_g19441.t1	IPR049163	DNA helicase Pif1-like, 2B domain
NIC1790_g19441.t1	IPR010285	DNA helicase Pif1-like, DEAD-box helicase domain
NIC1790_g19441.t1	IPR025476	Helitron helicase-like domain
NIC1790_g22498.t1	IPR016638	Uncharacterised protein family UPF0376
NIC1790_g22498.t1	IPR002542	T20D4.11-like domain
NIC1790_g8411.t1	IPR000483	Cysteine-rich flanking region, C-terminal
NIC1790_g8411.t1	IPR001611	Leucine-rich repeat
NIC1790_g8411.t1	IPR052286	Wnt/beta-catenin signaling inhibitor
NIC1790_g8411.t1	IPR032675	Leucine-rich repeat domain superfamily
NIC1790_g17518.t1	IPR000344	7TM GPCR, serpentine receptor class a (Sra)
NIC1790_g17518.t1	IPR051080	Nematode receptor-like serpentine class alpha
NIC1790_g1583.t1	IPR013088	Zinc finger, NHR/GATA-type
NIC1790_g1583.t1	IPR001628	Zinc finger, nuclear hormone receptor-type
NIC1790_g1583.t1	IPR049636	Hepatocyte nuclear factor 4-like, DNA-binding domain
NIC1790_g1583.t1	IPR035500	Nuclear hormone receptor-like domain superfamily
NIC1790_g1583.t1	IPR051152	Caenorhabditis elegans Orphan Nuclear Receptors
NIC1790_g1583.t1	IPR000536	Nuclear hormone receptor, ligand-binding domain
NIC1790_g17020.t1	IPR019774	Aromatic amino acid hydroxylase, C-terminal
NIC1790_g17020.t1	IPR036329	Aromatic amino acid monoxygenase, C-terminal domain superfamily
NIC1790_g17020.t1	IPR001273	Aromatic amino acid hydroxylase
NIC1790_g17020.t1	IPR041904	Tryptophan 5-hydroxylase, catalytic domain
NIC1790_g17020.t1	IPR019773	Tyrosine 3-monooxygenase-like
NIC1790_g17020.t1	IPR018301	Aromatic amino acid hydroxylase, iron/copper binding site
NIC1790_g17020.t1	IPR005963	Tryptophan 5-monooxygenase
NIC1790_g17020.t1	IPR036951	Aromatic amino acid hydroxylase superfamily
NIC1790_g18111.t1	IPR005049	STELLO-like
NIC1790_g1042.t2	IPR025069	Cleavage and polyadenylation specificity factor 2, C-terminal
NIC1790_g1042.t2	IPR001279	Metallo-beta-lactamase
NIC1790_g1042.t2	IPR022712	Beta-Casp domain
NIC1790_g1042.t2	IPR036866	Ribonuclease Z/Hydroxyacylglutathione hydrolase-like
NIC1790_g1042.t2	IPR027075	Cleavage and polyadenylation specificity factor subunit 2
NIC1790_g1042.t2	IPR011108	Zn-dependent metallo-hydrolase, RNA specificity domain
NIC1790_g1042.t2	IPR035639	CPSF2, metallo-hydrolase domain
NIC1790_g13972.t1	IPR036691	Endonuclease/exonuclease/phosphatase superfamily
NIC1790_g13972.t1	IPR005135	Endonuclease/exonuclease/phosphatase
NIC1790_g15649.t1	IPR050235	Casein Kinase 1 Ser/Thr Protein Kinase
NIC1790_g15649.t1	IPR000719	Protein kinase domain
NIC1790_g15649.t1	IPR011009	Protein kinase-like domain superfamily
NIC1790_g20887.t1	IPR013790	Dwarfin
NIC1790_g20887.t1	IPR008984	SMAD/FHA domain superfamily
NIC1790_g20887.t1	IPR013019	MAD homology, MH1
NIC1790_g20887.t1	IPR001132	SMAD domain, Dwarfin-type
NIC1790_g20887.t1	IPR017855	SMAD-like domain superfamily
NIC1790_g20887.t1	IPR003619	MAD homology 1, Dwarfin-type
NIC1790_g20887.t1	IPR036578	SMAD MH1 domain superfamily
NIC1790_g21891.t1	IPR000705	Galactokinase
NIC1790_g21891.t1	IPR006204	GHMP kinase N-terminal domain
NIC1790_g21891.t1	IPR014721	Small ribosomal subunit protein uS5 domain 2-type fold, subgroup
NIC1790_g21891.t1	IPR013750	GHMP kinase, C-terminal domain
NIC1790_g21891.t1	IPR006203	GHMP kinase, ATP-binding, conserved site
NIC1790_g21891.t1	IPR036554	GHMP kinase, C-terminal domain superfamily
NIC1790_g21891.t1	IPR006206	Mevalonate/galactokinase
NIC1790_g21891.t1	IPR020568	Ribosomal protein uS5 domain 2-type superfamily
NIC1790_g21891.t1	IPR019741	Galactokinase, conserved site
NIC1790_g21891.t1	IPR019539	Galactokinase, N-terminal domain
NIC1790_g383.t1	IPR009357	Solute carrier family 52, riboflavin transporter
NIC1790_g2293.t1	IPR051468	Fungal Secondary Metabolite SDRs
NIC1790_g2293.t1	IPR036291	NAD(P)-binding domain superfamily
NIC1790_g6161.t1	IPR006570	SPK domain
NIC1790_g6161.t1	IPR053315	Peptidase C14A
NIC1790_g6776.t1	IPR050211	Forkhead box domain-containing protein
NIC1790_g6776.t1	IPR001766	Fork head domain
NIC1790_g6776.t1	IPR030456	Fork head domain conserved site 2
NIC1790_g6776.t1	IPR036390	Winged helix DNA-binding domain superfamily
NIC1790_g6776.t1	IPR036388	Winged helix-like DNA-binding domain superfamily
NIC1790_g14719.t1	IPR045022	3-ketodihydrosphingosine reductase KDSR-like
NIC1790_g14719.t1	IPR002347	Short-chain dehydrogenase/reductase SDR
NIC1790_g14719.t1	IPR036291	NAD(P)-binding domain superfamily
NIC1790_g20535.t1	IPR036259	MFS transporter superfamily
NIC1790_g20535.t1	IPR045263	Glucose transporter GLUT
NIC1790_g20535.t1	IPR005828	Major facilitator, sugar transporter-like
NIC1790_g20535.t1	IPR020846	Major facilitator superfamily domain
NIC1790_g5360.t1	IPR050359	Basic helix-loop-helix transcription factors
NIC1790_g5360.t1	IPR036638	Helix-loop-helix DNA-binding domain superfamily
NIC1790_g5360.t1	IPR011598	Myc-type, basic helix-loop-helix (bHLH) domain
NIC1790_g11365.t1	IPR002921	Fungal lipase-type domain
NIC1790_g11365.t1	IPR029058	Alpha/Beta hydrolase fold
NIC1790_g2621.t1	IPR019420	7TM GPCR, serpentine receptor class bc (Srbc)
NIC1790_g14041.t1	IPR009924	Protein of unknown function DUF1459
NIC1790_g16169.t1	IPR018152	Superoxide dismutase, copper/zinc, binding site
NIC1790_g16169.t1	IPR001424	Superoxide dismutase, copper/zinc binding domain
NIC1790_g16169.t1	IPR036423	Superoxide dismutase-like, copper/zinc binding domain superfamily
NIC1790_g16169.t1	IPR024134	Superoxide dismutase (Cu/Zn) / superoxide dismutase copper chaperone
NIC1790_g11782.t2	IPR000152	EGF-type aspartate/asparagine hydroxylation site
NIC1790_g11782.t2	IPR000742	EGF-like domain
NIC1790_g11782.t2	IPR009030	Growth factor receptor cysteine-rich domain superfamily
NIC1790_g11782.t2	IPR018097	EGF-like calcium-binding, conserved site
NIC1790_g11782.t2	IPR001881	EGF-like calcium-binding domain
NIC1790_g11782.t2	IPR001507	Zona pellucida domain
NIC1790_g11782.t2	IPR049883	NOTCH1 EGF-like calcium-binding domain
NIC1790_g11782.t2	IPR024731	NELL2-like, EGF domain
NIC1790_g17773.t1	IPR036497	Glycolipid transfer protein superfamily
NIC1790_g17773.t1	IPR014830	Glycolipid transfer protein domain
NIC1790_g19649.t2	IPR001293	Zinc finger, TRAF-type
NIC1790_g19649.t2	IPR018957	Zinc finger, C3HC4 RING-type
NIC1790_g19649.t2	IPR001841	Zinc finger, RING-type
NIC1790_g19649.t2	IPR012227	TNF receptor-associated factor TRAF, metazoa
NIC1790_g19649.t2	IPR002083	MATH/TRAF domain
NIC1790_g19649.t2	IPR049342	TRAF1-6, MATH domain
NIC1790_g19649.t2	IPR008974	TRAF-like
NIC1790_g19649.t2	IPR013083	Zinc finger, RING/FYVE/PHD-type
NIC1790_g2874.t2	IPR007669	Carbohydrate sulfotransferase Chst-1-like
NIC1790_g2874.t2	IPR005331	Sulfotransferase
NIC1790_g6722.t1	IPR029058	Alpha/Beta hydrolase fold
NIC1790_g6722.t1	IPR002921	Fungal lipase-type domain
NIC1790_g11004.t1	IPR027267	AH/BAR domain superfamily
NIC1790_g11004.t1	IPR010504	Arfaptin homology (AH) domain
NIC1790_g11004.t1	IPR024114	Islet cell autoantigen 1/Ica1-like
NIC1790_g11638.t1	IPR001810	F-box domain
NIC1790_g11638.t1	IPR001611	Leucine-rich repeat
NIC1790_g11638.t1	IPR032675	Leucine-rich repeat domain superfamily
NIC1790_g11638.t1	IPR006553	Leucine-rich repeat, cysteine-containing subtype
NIC1790_g21253.t1	IPR008498	Protein of unknown function DUF780, Caenorhabditis species
NIC1790_g17099.t1	IPR032675	Leucine-rich repeat domain superfamily
NIC1790_g17099.t1	IPR003603	U2A'/phosphoprotein 32 family A, C-terminal
NIC1790_g17099.t1	IPR001611	Leucine-rich repeat
NIC1790_g17099.t1	IPR050576	Ciliary and flagellar integrity-associated protein
NIC1790_g17099.t1	IPR003591	Leucine-rich repeat, typical subtype
NIC1790_g17099.t1	IPR025875	Leucine rich repeat 4
NIC1790_g4634.t1	IPR005123	Oxoglutarate/iron-dependent dioxygenase domain
NIC1790_g4634.t1	IPR044862	Prolyl 4-hydroxylase alpha subunit, Fe(2+) 2OG dioxygenase domain
NIC1790_g4634.t1	IPR045054	Prolyl 4-hydroxylase
NIC1790_g4634.t1	IPR006620	Prolyl 4-hydroxylase, alpha subunit
NIC1790_g9765.t1	IPR004240	Nonaspanin (TM9SF)
NIC1790_g18637.t1	IPR018980	FERM, C-terminal PH-like domain
NIC1790_g18637.t1	IPR019747	FERM conserved site
NIC1790_g18637.t1	IPR000798	Ezrin/radixin/moesin-like
NIC1790_g18637.t1	IPR000299	FERM domain
NIC1790_g18637.t1	IPR008379	Band 4.1, C-terminal
NIC1790_g18637.t1	IPR019748	FERM central domain
NIC1790_g18637.t1	IPR019749	Band 4.1 domain
NIC1790_g18637.t1	IPR014847	FERM adjacent
NIC1790_g18637.t1	IPR018979	FERM, N-terminal
NIC1790_g18637.t1	IPR011993	PH-like domain superfamily
NIC1790_g18637.t1	IPR029071	Ubiquitin-like domain superfamily
NIC1790_g18637.t1	IPR014352	FERM/acyl-CoA-binding protein superfamily
NIC1790_g18637.t1	IPR035963	FERM superfamily, second domain
NIC1790_g7166.t1	IPR052234	U5 snRNP Complex Component
NIC1790_g7166.t1	IPR036322	WD40-repeat-containing domain superfamily
NIC1790_g7166.t1	IPR019775	WD40 repeat, conserved site
NIC1790_g7166.t1	IPR015943	WD40/YVTN repeat-like-containing domain superfamily
NIC1790_g7166.t1	IPR001680	WD40 repeat
NIC1790_g7166.t1	IPR020472	PAC1/LIS1-like, WD-40 repeat
NIC1790_g12940.t3	IPR004154	Anticodon-binding
NIC1790_g12940.t3	IPR004516	Histidine-tRNA ligase/ATP phosphoribosyltransferase regulatory subunit
NIC1790_g12940.t3	IPR006195	Aminoacyl-tRNA synthetase, class II
NIC1790_g12940.t3	IPR015807	Histidine-tRNA ligase
NIC1790_g12940.t3	IPR045864	Class II Aminoacyl-tRNA synthetase/Biotinyl protein ligase (BPL) and lipoyl protein ligase (LPL)
NIC1790_g12940.t3	IPR033656	Histidyl-anticodon-binding
NIC1790_g12940.t3	IPR041715	Class II Histidinyl-tRNA synthetase (HisRS)-like catalytic core domain
NIC1790_g12940.t3	IPR036621	Anticodon-binding domain superfamily
NIC1790_g20512.t1	IPR052961	Oxidoreductase and Kinase-like Enzymes
NIC1790_g20512.t1	IPR012877	Uncharacterised oxidoreductase Dhs-27
NIC1790_g20512.t1	IPR011009	Protein kinase-like domain superfamily
NIC1790_g20512.t1	IPR015897	CHK kinase-like
NIC1790_g4011.t1	IPR053220	Nematode receptor-like serpentine class H
NIC1790_g4011.t1	IPR019422	7TM GPCR, serpentine receptor class h (Srh)
NIC1790_g14463.t1	IPR052687	Succinate Dehydrogenase Assembly Factor 1
NIC1790_g14463.t1	IPR045295	SDHAF1, LYR domain
NIC1790_g18015.t1	IPR019425	7TM GPCR, serpentine receptor class t (Srt)
NIC1790_g7855.t1	IPR008139	Saposin B type domain
NIC1790_g7855.t1	IPR008138	Saposin B type, region 2
NIC1790_g7855.t1	IPR051428	Sphingolipid Activators and Surfactant Proteins
NIC1790_g7855.t1	IPR011001	Saposin-like
NIC1790_g6844.t1	IPR019428	7TM GPCR, serpentine receptor class r (Str)
NIC1790_g7785.t1	IPR036436	Disintegrin domain superfamily
NIC1790_g7785.t1	IPR024079	Metallopeptidase, catalytic domain superfamily
NIC1790_g7785.t1	IPR001590	Peptidase M12B, ADAM/reprolysin
NIC1790_g21387.t1	IPR010598	D-glucuronyl C5-epimerase, C-terminal
NIC1790_g21387.t1	IPR039721	D-glucuronyl C5-epimerase
NIC1790_g2076.t1	IPR011893	Selenoprotein, Rdx-type
NIC1790_g2076.t1	IPR036249	Thioredoxin-like superfamily
NIC1790_g2076.t1	IPR019389	Selenoprotein T
NIC1790_g3833.t1	IPR003839	7TM GPCR, serpentine receptor class u (Sru)
NIC1790_g22266.t1	IPR019430	7TM GPCR, serpentine receptor class x (Srx)
NIC1790_g19967.t1	IPR040960	Homeobox-cysteine loop-homeobox
NIC1790_g19653.t1	IPR027417	P-loop containing nucleoside triphosphate hydrolase
NIC1790_g11778.t1	IPR001739	Methyl-CpG DNA binding
NIC1790_g11778.t1	IPR018501	DDT domain
NIC1790_g11778.t1	IPR016177	DNA-binding domain superfamily
NIC1790_g11778.t1	IPR018359	Bromodomain, conserved site
NIC1790_g11778.t1	IPR001965	Zinc finger, PHD-type
NIC1790_g11778.t1	IPR036427	Bromodomain-like superfamily
NIC1790_g11778.t1	IPR001487	Bromodomain
NIC1790_g11778.t1	IPR037374	BAZ2A/BAZ2B, bromodomain
NIC1790_g11778.t1	IPR019787	Zinc finger, PHD-finger
NIC1790_g11778.t1	IPR011011	Zinc finger, FYVE/PHD-type
NIC1790_g11778.t1	IPR013083	Zinc finger, RING/FYVE/PHD-type
NIC1790_g11778.t1	IPR028942	WHIM1 domain
NIC1790_g11778.t1	IPR028941	WHIM2 domain
NIC1790_g12923.t1	IPR003677	SXP/RAL-2 family protein Ani s 5-like, cation-binding domain
NIC1790_g12923.t1	IPR052823	SXP/RAL-2-related
NIC1790_g21046.t1	IPR018247	EF-Hand 1, calcium-binding site
NIC1790_g21045.t1	IPR018247	EF-Hand 1, calcium-binding site
NIC1790_g20672.t1	IPR016300	Arsenical pump ATPase, ArsA/GET3
NIC1790_g20672.t1	IPR027417	P-loop containing nucleoside triphosphate hydrolase
NIC1790_g20672.t1	IPR025723	ArsA/GET3, Anion-transporting ATPase-like domain
NIC1790_g6796.t1	IPR005047	7TM GPCR, serpentine receptor class xa (Srxa)
NIC1790_g14484.t1	IPR039688	STAC1/2/3
NIC1790_g15089.t1	IPR016187	C-type lectin fold
NIC1790_g15089.t1	IPR001304	C-type lectin-like
NIC1790_g15089.t1	IPR016186	C-type lectin-like/link domain superfamily
NIC1790_g10209.t1	IPR001723	Nuclear hormone receptor
NIC1790_g10209.t1	IPR001628	Zinc finger, nuclear hormone receptor-type
NIC1790_g10209.t1	IPR000536	Nuclear hormone receptor, ligand-binding domain
NIC1790_g10209.t1	IPR035500	Nuclear hormone receptor-like domain superfamily
NIC1790_g10209.t1	IPR044101	Retinoid-related orphan receptors, DNA-binding domain
NIC1790_g10209.t1	IPR013088	Zinc finger, NHR/GATA-type
NIC1790_g12965.t1	IPR008266	Tyrosine-protein kinase, active site
NIC1790_g12965.t1	IPR050198	Non-receptor tyrosine kinases involved in cell signaling
NIC1790_g12965.t1	IPR000980	SH2 domain
NIC1790_g12965.t1	IPR011009	Protein kinase-like domain superfamily
NIC1790_g12965.t1	IPR001245	Serine-threonine/tyrosine-protein kinase, catalytic domain
NIC1790_g12965.t1	IPR020635	Tyrosine-protein kinase, catalytic domain
NIC1790_g12965.t1	IPR036860	SH2 domain superfamily
NIC1790_g12965.t1	IPR000719	Protein kinase domain
NIC1790_g12965.t1	IPR035849	Fes/Fps/Fer, SH2 domain
NIC1790_g12105.t1	IPR000609	7TM GPCR, serpentine receptor class g (Srg)
NIC1790_g12105.t1	IPR051119	Nematode serpentine receptor-like
NIC1790_g12264.t1	IPR027417	P-loop containing nucleoside triphosphate hydrolase
NIC1790_g12264.t1	IPR048333	Helicase associated domain (HA2), winged-helix domain
NIC1790_g12264.t1	IPR001650	Helicase, C-terminal domain-like
NIC1790_g12264.t1	IPR044756	DHX15, DEXH-box helicase domain
NIC1790_g12264.t1	IPR007502	Helicase-associated domain
NIC1790_g12264.t1	IPR011545	DEAD/DEAH-box helicase domain
NIC1790_g12264.t1	IPR014001	Helicase superfamily 1/2, ATP-binding domain
NIC1790_g12264.t1	IPR011709	DEAD-box helicase, OB fold
NIC1790_g22090.t1	IPR051065	Ras-related small GTPase
NIC1790_g22090.t1	IPR027417	P-loop containing nucleoside triphosphate hydrolase
NIC1790_g22090.t1	IPR001806	Small GTPase
NIC1790_g1138.t1	IPR001810	F-box domain
NIC1790_g1138.t1	IPR042317	F-box protein she-1-like
NIC1790_g6579.t1	IPR018816	Splicing factor cactin, central domain
NIC1790_g10511.t1	IPR001263	Phosphoinositide 3-kinase, accessory (PIK) domain
NIC1790_g10511.t1	IPR011009	Protein kinase-like domain superfamily
NIC1790_g10511.t1	IPR057756	Phosphatidylinositol 3-kinase type3/VPS34-like
NIC1790_g10511.t1	IPR018936	Phosphatidylinositol 3-/4-kinase, conserved site
NIC1790_g10511.t1	IPR000403	Phosphatidylinositol 3-/4-kinase, catalytic domain
NIC1790_g10511.t1	IPR015433	Phosphatidylinositol 3-/4-kinase
NIC1790_g10511.t1	IPR016024	Armadillo-type fold
NIC1790_g10511.t1	IPR042236	Phosphoinositide 3-kinase, accessory (PIK) domain superfamily
NIC1790_g10511.t1	IPR036940	Phosphatidylinositol 3-/4-kinase, catalytic domain superfamily
NIC1790_g10511.t1	IPR008290	Phosphatidylinositol 3-kinase, Vps34 type
NIC1790_g4421.t1	IPR019422	7TM GPCR, serpentine receptor class h (Srh)
NIC1790_g4421.t1	IPR053220	Nematode receptor-like serpentine class H
NIC1790_g3657.t1	IPR036802	ATP:guanido phosphotransferase, N-terminal domain superfamily
NIC1790_g3657.t1	IPR022414	ATP:guanido phosphotransferase, catalytic domain
NIC1790_g3657.t1	IPR000749	ATP:guanido phosphotransferase
NIC1790_g3657.t1	IPR022413	ATP:guanido phosphotransferase, N-terminal
NIC1790_g3657.t1	IPR014746	Glutamine synthetase/guanido kinase, catalytic domain
NIC1790_g3650.t1	IPR036802	ATP:guanido phosphotransferase, N-terminal domain superfamily
NIC1790_g3650.t1	IPR022414	ATP:guanido phosphotransferase, catalytic domain
NIC1790_g3650.t1	IPR000749	ATP:guanido phosphotransferase
NIC1790_g3650.t1	IPR022413	ATP:guanido phosphotransferase, N-terminal
NIC1790_g3650.t1	IPR014746	Glutamine synthetase/guanido kinase, catalytic domain
NIC1790_g11514.t1	IPR018732	Dpy-19/Dpy-19-like
NIC1790_g11514.t1	IPR011330	Glycoside hydrolase/deacetylase, beta/alpha-barrel
NIC1790_g11514.t1	IPR047462	C-mannosyltransferase Dpy19
NIC1790_g16226.t1	IPR004151	7TM GPCR, serpentine receptor class e (Sre)
NIC1790_g9317.t1	IPR029021	Protein-tyrosine phosphatase-like
NIC1790_g9317.t1	IPR003595	Protein-tyrosine phosphatase, catalytic
NIC1790_g9317.t1	IPR000242	Tyrosine-specific protein phosphatase, PTPase domain
NIC1790_g9317.t1	IPR003125	Domain of unknown function WSN
NIC1790_g9317.t1	IPR000387	Tyrosine-specific protein phosphatases domain
NIC1790_g15952.t1	IPR000494	Receptor L-domain
NIC1790_g15952.t1	IPR053079	SPS2 domain-containing protein
NIC1790_g15952.t1	IPR036941	Receptor L-domain superfamily
NIC1790_g4291.t1	IPR026306	RSBN1/Dpy-21/CEP530
NIC1790_g10481.t1	IPR000175	Sodium:neurotransmitter symporter
NIC1790_g10481.t1	IPR037272	Sodium:neurotransmitter symporter superfamily
NIC1790_g20470.t1	IPR011993	PH-like domain superfamily
NIC1790_g20470.t1	IPR000219	Dbl homology domain
NIC1790_g20470.t1	IPR035899	Dbl homology (DH) domain superfamily
NIC1790_g20470.t1	IPR001849	Pleckstrin homology domain
NIC1790_g20470.t1	IPR051092	FYVE, RhoGEF and PH domain-containing
NIC1790_g22473.t1	IPR003131	Potassium channel tetramerisation-type BTB domain
NIC1790_g22473.t1	IPR011333	SKP1/BTB/POZ domain superfamily
NIC1790_g22473.t1	IPR000210	BTB/POZ domain
NIC1790_g22473.t1	IPR045068	BTB/POZ domain-containing adapter for CUL3-mediated RhoA degradation protein 1-3
NIC1790_g18935.t1	IPR021942	Protein of unknown function DUF3557
NIC1790_g21043.t1	IPR001810	F-box domain
NIC1790_g21043.t1	IPR002900	Domain of unknown function DUF38/FTH, Caenorhabditis species
NIC1790_g21043.t1	IPR041426	Mos1 transposase, HTH domain
NIC1790_g3918.t1	IPR053220	Nematode receptor-like serpentine class H
NIC1790_g3918.t1	IPR019422	7TM GPCR, serpentine receptor class h (Srh)
NIC1790_g11246.t1	IPR035921	F/V-ATP synthase subunit C superfamily
NIC1790_g11246.t1	IPR002379	V-ATPase proteolipid subunit C-like domain
NIC1790_g11246.t1	IPR011555	V-ATPase proteolipid subunit C, eukaryotic
NIC1790_g11246.t1	IPR000245	V-ATPase proteolipid subunit
NIC1790_g20914.t1	IPR002048	EF-hand domain
NIC1790_g20914.t1	IPR028846	Recoverin family
NIC1790_g20914.t1	IPR018247	EF-Hand 1, calcium-binding site
NIC1790_g20914.t1	IPR011992	EF-hand domain pair
NIC1790_g21670.t1	IPR043137	Gamma-glutamyltranspeptidase, small subunit, C-terminal domain
NIC1790_g21670.t1	IPR043138	Gamma-glutamyltranspeptidase, large subunit
NIC1790_g21670.t1	IPR000101	Gamma-glutamyltranspeptidase
NIC1790_g21670.t1	IPR029055	Nucleophile aminohydrolases, N-terminal
NIC1790_g15623.t1	IPR002889	Carbohydrate-binding WSC
NIC1790_g15623.t1	IPR043538	Xylosyltransferase
NIC1790_g15623.t1	IPR003406	Glycosyl transferase, family 14
NIC1790_g7675.t1	IPR019422	7TM GPCR, serpentine receptor class h (Srh)
NIC1790_g2752.t3	IPR003280	Two pore domain potassium channel
NIC1790_g2752.t3	IPR013099	Potassium channel domain
NIC1790_g678.t1	IPR011545	DEAD/DEAH-box helicase domain
NIC1790_g678.t1	IPR014001	Helicase superfamily 1/2, ATP-binding domain
NIC1790_g678.t1	IPR000629	ATP-dependent RNA helicase DEAD-box, conserved site
NIC1790_g678.t1	IPR027417	P-loop containing nucleoside triphosphate hydrolase
NIC1790_g678.t1	IPR001650	Helicase, C-terminal domain-like
NIC1790_g19169.t1	IPR041426	Mos1 transposase, HTH domain
NIC1790_g2648.t1	IPR017441	Protein kinase, ATP binding site
NIC1790_g2648.t1	IPR011009	Protein kinase-like domain superfamily
NIC1790_g2648.t1	IPR000719	Protein kinase domain
NIC1790_g2648.t1	IPR047916	Tau-tubulin kinase homolog Asator-like, catalytic domain
NIC1790_g2648.t1	IPR050235	Casein Kinase 1 Ser/Thr Protein Kinase
NIC1790_g4128.t1	IPR013083	Zinc finger, RING/FYVE/PHD-type
NIC1790_g4128.t1	IPR042234	WD repeat and FYVE domain-containing protein 1/2
NIC1790_g4128.t1	IPR017455	Zinc finger, FYVE-related
NIC1790_g4128.t1	IPR000306	FYVE zinc finger
NIC1790_g4128.t1	IPR011011	Zinc finger, FYVE/PHD-type
NIC1790_g12008.t1	IPR050851	mRNA Cap 2'-O-Ribose Methyltransferase
NIC1790_g12008.t1	IPR002877	Ribosomal RNA methyltransferase, FtsJ domain
NIC1790_g12008.t1	IPR029063	S-adenosyl-L-methionine-dependent methyltransferase superfamily
NIC1790_g12008.t1	IPR025807	Adrift-type ribose 2-O-methyltransferase domain
NIC1790_g13879.t1	IPR012292	Globin/Protoglobin
NIC1790_g13879.t1	IPR044399	Myoglobin-like, M family globin domain
NIC1790_g20892.t1	IPR001810	F-box domain
NIC1790_g20892.t1	IPR036047	F-box-like domain superfamily
NIC1790_g4982.t1	IPR006570	SPK domain
NIC1790_g4982.t1	IPR053315	Peptidase C14A
NIC1790_g4856.t1	IPR001534	Transthyretin-like
NIC1790_g4856.t1	IPR038479	Transthyretin-like superfamily
NIC1790_g1378.t1	IPR048368	Conserved oligomeric complex COG6, N-terminal
NIC1790_g1378.t1	IPR010490	Conserved oligomeric Golgi complex subunit 6
NIC1790_g1378.t1	IPR048369	Conserved Oligomeric Golgi complex subunit 6, C-terminal
NIC1790_g19502.t1	IPR001680	WD40 repeat
NIC1790_g19502.t1	IPR015943	WD40/YVTN repeat-like-containing domain superfamily
NIC1790_g19502.t1	IPR036322	WD40-repeat-containing domain superfamily
NIC1790_g19502.t1	IPR020472	PAC1/LIS1-like, WD-40 repeat
NIC1790_g19502.t1	IPR040066	WD repeat-containing protein 31
NIC1790_g12737.t1	IPR055264	BOD1/SHG1 domain
NIC1790_g21210.t1	IPR013320	Concanavalin A-like lectin/glucanase domain superfamily
NIC1790_g21210.t1	IPR003877	SPRY domain
NIC1790_g21210.t1	IPR001810	F-box domain
NIC1790_g21210.t1	IPR050672	F-box/SPRY and SOCS box protein families
NIC1790_g21210.t1	IPR036047	F-box-like domain superfamily
NIC1790_g21210.t1	IPR001870	B30.2/SPRY domain
NIC1790_g21210.t1	IPR043136	B30.2/SPRY domain superfamily
NIC1790_g21210.t1	IPR035784	Fbxo45, SPRY domain
NIC1790_g5688.t1	IPR042060	Polycystin-1 like, PLAT/LH2 domain
NIC1790_g5688.t1	IPR001024	PLAT/LH2 domain
NIC1790_g5688.t1	IPR046791	Polycystin domain
NIC1790_g5688.t1	IPR051223	Polycystin
NIC1790_g5688.t1	IPR057244	GAIN, subdomain B
NIC1790_g5688.t1	IPR000203	GPS motif
NIC1790_g5688.t1	IPR036392	PLAT/LH2 domain superfamily
NIC1790_g5688.t1	IPR013122	Polycystin cation channel, PKD1/PKD2
NIC1790_g1327.t1	IPR005599	GPI mannosyltransferase
NIC1790_g1319.t1	IPR001529	DNA-directed RNA polymerase II subunit RPB9-like, zinc ribbon
NIC1790_g1319.t1	IPR019761	DNA-directed RNA polymerase M, 15kDa subunit, conserved site
NIC1790_g1319.t1	IPR012164	DNA-directed RNA polymerase subunit/transcription factor S
NIC1790_g1319.t1	IPR034012	Pol II subunit B9, C-terminal zinc ribbon
NIC1790_g1319.t1	IPR001222	Zinc finger, TFIIS-type
NIC1790_g5601.t1	IPR050705	Cytochrome P450 3A
NIC1790_g5601.t1	IPR017972	Cytochrome P450, conserved site
NIC1790_g5601.t1	IPR001128	Cytochrome P450
NIC1790_g5601.t1	IPR036396	Cytochrome P450 superfamily
NIC1790_g5601.t1	IPR002401	Cytochrome P450, E-class, group I
NIC1790_g9808.t1	IPR029033	Histidine phosphatase superfamily
NIC1790_g9808.t1	IPR051710	Phosphatase and SH3 domain-containing protein
NIC1790_g9808.t1	IPR013078	Histidine phosphatase superfamily, clade-1
NIC1790_g5351.t1	IPR053079	SPS2 domain-containing protein
NIC1790_g5351.t1	IPR036941	Receptor L-domain superfamily
NIC1790_g5351.t1	IPR000494	Receptor L-domain
NIC1790_g2771.t1	IPR019426	7TM GPCR, serpentine receptor class v (Srv)
NIC1790_g10521.t1	IPR003000	Sirtuin family
NIC1790_g10521.t1	IPR026590	Sirtuin family, catalytic core domain
NIC1790_g10521.t1	IPR029035	DHS-like NAD/FAD-binding domain superfamily
NIC1790_g10521.t1	IPR050134	NAD-dependent sirtuin protein deacylases
NIC1790_g21599.t1	IPR009080	Aminoacyl-tRNA synthetase, class Ia, anticodon-binding
NIC1790_g21599.t1	IPR014729	Rossmann-like alpha/beta/alpha sandwich fold
NIC1790_g21599.t1	IPR002301	Isoleucine-tRNA ligase
NIC1790_g21599.t1	IPR013155	Methionyl/Valyl/Leucyl/Isoleucyl-tRNA synthetase, anticodon-binding
NIC1790_g21599.t1	IPR002300	Aminoacyl-tRNA synthetase, class Ia
NIC1790_g21599.t1	IPR009008	Valyl/Leucyl/Isoleucyl-tRNA synthetase, editing domain
NIC1790_g21599.t1	IPR050081	Isoleucine--tRNA ligase
NIC1790_g21599.t1	IPR033708	Isoleucyl tRNA synthetase type 1, anticodon-binding domain
NIC1790_g14621.t1	IPR019428	7TM GPCR, serpentine receptor class r (Str)
NIC1790_g13584.t1	IPR017452	GPCR, rhodopsin-like, 7TM
NIC1790_g13584.t1	IPR052665	Neuropeptide-activated GPCR
NIC1790_g5641.t4	IPR000436	Sushi/SCR/CCP domain
NIC1790_g5641.t4	IPR042312	Uncharacterized protein F26C11.3-like
NIC1790_g5641.t4	IPR035976	Sushi/SCR/CCP superfamily
NIC1790_g5958.t1	IPR019791	Haem peroxidase, animal-type
NIC1790_g5958.t1	IPR010255	Haem peroxidase superfamily
NIC1790_g5958.t1	IPR037120	Haem peroxidase domain superfamily, animal type
NIC1790_g15341.t1	IPR001841	Zinc finger, RING-type
NIC1790_g15904.t1	IPR019420	7TM GPCR, serpentine receptor class bc (Srbc)
NIC1790_g774.t1	IPR009617	Seipin family
NIC1790_g3538.t1	IPR002900	Domain of unknown function DUF38/FTH, Caenorhabditis species
NIC1790_g3538.t1	IPR041426	Mos1 transposase, HTH domain
NIC1790_g6838.t1	IPR056709	Protein of unknown function DUF7807
NIC1790_g5057.t1	IPR018817	7TM GPCR, serpentine receptor class z (Srz)
NIC1790_g11000.t1	IPR051697	Patched domain-containing protein
NIC1790_g11000.t1	IPR001036	Acriflavin resistance protein
NIC1790_g11000.t1	IPR003392	Patched domain-containing protein, SSD domain
NIC1790_g11000.t1	IPR000731	Sterol-sensing domain
NIC1790_g21221.t1	IPR002110	Ankyrin repeat
NIC1790_g21221.t1	IPR036770	Ankyrin repeat-containing domain superfamily
NIC1790_g15346.t1	IPR034884	Mitochondrial cytochrome c oxidase subunit VIc/VIIs
NIC1790_g15346.t1	IPR051389	Cytochrome c oxidase subunit VIc
NIC1790_g15346.t1	IPR037169	Mitochondrial cytochrome c oxidase subunit VIc/VIIs superfamily
NIC1790_g5123.t1	IPR018817	7TM GPCR, serpentine receptor class z (Srz)
NIC1790_g18322.t1	IPR000535	Major sperm protein (MSP) domain
NIC1790_g18322.t1	IPR013783	Immunoglobulin-like fold
NIC1790_g18322.t1	IPR051774	Sperm-specific class P
NIC1790_g18322.t1	IPR008962	PapD-like superfamily
NIC1790_g4246.t1	IPR013099	Potassium channel domain
NIC1790_g4246.t1	IPR003280	Two pore domain potassium channel
NIC1790_g20267.t1	IPR039756	Type II phosphatidylinositol 4-kinase Lsb6/PI4K2
NIC1790_g19898.t1	IPR012885	Sdz-33, F-box domain
NIC1790_g19898.t1	IPR001810	F-box domain
NIC1790_g19898.t1	IPR053222	Zygotic Embryogenesis-Associated Protein
NIC1790_g21113.t1	IPR036872	CH domain superfamily
NIC1790_g21113.t1	IPR001715	Calponin homology domain
NIC1790_g21113.t1	IPR050540	F-actin Monooxygenase Mical
NIC1790_g14018.t1	IPR056017	Domain of unknown function DUF7596
NIC1790_g8899.t1	IPR051109	Membrane-associated multiprotein complex regulator
NIC1790_g8899.t1	IPR004172	L27 domain
NIC1790_g8899.t1	IPR001478	PDZ domain
NIC1790_g8899.t1	IPR036034	PDZ superfamily
NIC1790_g8899.t1	IPR017365	Protein lin-7
NIC1790_g8899.t1	IPR014775	L27 domain, C-terminal
NIC1790_g8899.t1	IPR036892	L27 domain superfamily
NIC1790_g16817.t1	IPR003582	ShKT domain
NIC1790_g10959.t1	IPR000242	Tyrosine-specific protein phosphatase, PTPase domain
NIC1790_g10959.t1	IPR003595	Protein-tyrosine phosphatase, catalytic
NIC1790_g10959.t1	IPR000387	Tyrosine-specific protein phosphatases domain
NIC1790_g10959.t1	IPR029021	Protein-tyrosine phosphatase-like
NIC1790_g10959.t1	IPR052782	Oocyte-to-zygote transition regulator
NIC1790_g4522.t1	IPR021109	Aspartic peptidase domain superfamily
NIC1790_g4522.t1	IPR001461	Aspartic peptidase A1
NIC1790_g4522.t1	IPR033121	Peptidase family A1 domain
NIC1790_g4522.t1	IPR034164	Pepsin-like domain
NIC1790_g880.t1	IPR002213	UDP-glucuronosyl/UDP-glucosyltransferase
NIC1790_g880.t1	IPR050271	UDP-glycosyltransferase
NIC1790_g17455.t2	IPR001401	Dynamin, GTPase domain
NIC1790_g17455.t2	IPR027417	P-loop containing nucleoside triphosphate hydrolase
NIC1790_g17455.t2	IPR030381	Dynamin-type guanine nucleotide-binding (G) domain
NIC1790_g17455.t2	IPR045817	Dynamin-like GTPase OPA1, C-terminal
NIC1790_g17455.t2	IPR045063	Dynamin, N-terminal
NIC1790_g17455.t2	IPR022812	Dynamin
NIC1790_g3486.t1	IPR019428	7TM GPCR, serpentine receptor class r (Str)
NIC1790_g10199.t1	IPR020557	Fumarate lyase, conserved site
NIC1790_g10199.t1	IPR008948	L-Aspartase-like
NIC1790_g10199.t1	IPR000362	Fumarate lyase family
NIC1790_g10199.t1	IPR019468	Adenylosuccinate lyase C-terminal
NIC1790_g10199.t1	IPR022761	Fumarate lyase, N-terminal
NIC1790_g19783.t1	IPR001650	Helicase, C-terminal domain-like
NIC1790_g19783.t1	IPR000330	SNF2, N-terminal
NIC1790_g19783.t1	IPR049730	SNF2/RAD5-like, C-terminal helicase domain
NIC1790_g19783.t1	IPR027417	P-loop containing nucleoside triphosphate hydrolase
NIC1790_g19783.t1	IPR014001	Helicase superfamily 1/2, ATP-binding domain
NIC1790_g19783.t1	IPR038718	SNF2-like, N-terminal domain superfamily
NIC1790_g19783.t1	IPR050520	INO80/SWR1 chromatin remodeling helicase
NIC1790_g19783.t1	IPR014012	Helicase/SANT-associated domain
NIC1790_g2039.t1	IPR000615	Bestrophin
NIC1790_g2039.t1	IPR021134	Bestrophin-like
NIC1790_g12495.t1	IPR036388	Winged helix-like DNA-binding domain superfamily
NIC1790_g12495.t1	IPR000591	DEP domain
NIC1790_g12495.t1	IPR036390	Winged helix DNA-binding domain superfamily
NIC1790_g15185.t1	IPR013087	Zinc finger C2H2-type
NIC1790_g15185.t1	IPR036236	Zinc finger C2H2 superfamily
NIC1790_g4723.t1	IPR011009	Protein kinase-like domain superfamily
NIC1790_g4723.t1	IPR017441	Protein kinase, ATP binding site
NIC1790_g4723.t1	IPR045269	Serine/threonine-protein kinase Atg1-like
NIC1790_g4723.t1	IPR000719	Protein kinase domain
NIC1790_g4723.t1	IPR001245	Serine-threonine/tyrosine-protein kinase, catalytic domain
NIC1790_g4723.t1	IPR008271	Serine/threonine-protein kinase, active site
NIC1790_g12208.t1	IPR027095	Golgin-45
NIC1790_g3328.t1	IPR019427	7TM GPCR, serpentine receptor class w (Srw)
NIC1790_g9688.t1	IPR002716	PIN domain
NIC1790_g9688.t1	IPR006984	Fcf1/UTP23
NIC1790_g9688.t1	IPR037503	rRNA-processing protein Fcf1, PIN domain
NIC1790_g9688.t1	IPR029060	PIN-like domain superfamily
NIC1790_g8555.t1	IPR017452	GPCR, rhodopsin-like, 7TM
NIC1790_g8555.t1	IPR000276	G protein-coupled receptor, rhodopsin-like
NIC1790_g21553.t1	IPR003008	Tubulin/FtsZ, GTPase domain
NIC1790_g21553.t1	IPR023123	Tubulin, C-terminal
NIC1790_g21553.t1	IPR002453	Beta tubulin
NIC1790_g21553.t1	IPR036525	Tubulin/FtsZ, GTPase domain superfamily
NIC1790_g21553.t1	IPR008280	Tubulin/FtsZ, C-terminal
NIC1790_g21553.t1	IPR017975	Tubulin, conserved site
NIC1790_g21553.t1	IPR013838	Beta tubulin, autoregulation binding site
NIC1790_g21553.t1	IPR037103	Tubulin/FtsZ-like, C-terminal domain
NIC1790_g21553.t1	IPR018316	Tubulin/FtsZ, 2-layer sandwich domain
NIC1790_g21553.t1	IPR000217	Tubulin
NIC1790_g22130.t1	IPR000203	GPS motif
NIC1790_g9709.t1	IPR046757	Vps72/YL1, N-terminal
NIC1790_g9709.t1	IPR013272	Vps72/YL1, C-terminal
NIC1790_g11218.t1	IPR003280	Two pore domain potassium channel
NIC1790_g11218.t1	IPR003092	Two pore domain potassium channel, TASK family
NIC1790_g11218.t1	IPR013099	Potassium channel domain
NIC1790_g16769.t1	IPR002602	Domain of unknown function DB
NIC1790_g17509.t1	IPR001223	Glycoside hydrolase family 18, catalytic domain
NIC1790_g17509.t1	IPR011583	Chitinase II/V-like, catalytic domain
NIC1790_g17509.t1	IPR017853	Glycoside hydrolase superfamily
NIC1790_g21896.t1	IPR029058	Alpha/Beta hydrolase fold
NIC1790_g21896.t1	IPR000073	Alpha/beta hydrolase fold-1
NIC1790_g22005.t1	IPR050598	Cellular Amino Acid Transporter
NIC1790_g22005.t1	IPR002293	Amino acid/polyamine transporter I
NIC1790_g13113.t1	IPR019540	Phosphatidylinositol-glycan biosynthesis class S protein
NIC1790_g8750.t1	IPR040079	Glutathione transferase family
NIC1790_g8750.t1	IPR004046	Glutathione S-transferase, C-terminal
NIC1790_g8750.t1	IPR004045	Glutathione S-transferase, N-terminal
NIC1790_g8750.t1	IPR036249	Thioredoxin-like superfamily
NIC1790_g8750.t1	IPR050213	Glutathione S-transferase superfamily
NIC1790_g8750.t1	IPR036282	Glutathione S-transferase, C-terminal domain superfamily
NIC1790_g8750.t1	IPR010987	Glutathione S-transferase, C-terminal-like
NIC1790_g2124.t1	IPR004951	Protein of unknown function DUF268, Caenorhabditis species
NIC1790_g16868.t1	IPR032848	Sex-determining transformer protein 2
NIC1790_g20122.t1	IPR032675	Leucine-rich repeat domain superfamily
NIC1790_g20122.t1	IPR051341	Zyg-11-related ubiquitin ligase adapter protein
NIC1790_g20122.t1	IPR001611	Leucine-rich repeat
NIC1790_g2281.t1	IPR002347	Short-chain dehydrogenase/reductase SDR
NIC1790_g2281.t1	IPR036291	NAD(P)-binding domain superfamily
NIC1790_g21151.t2	IPR038765	Papain-like cysteine peptidase superfamily
NIC1790_g21151.t2	IPR003653	Ulp1 protease family, C-terminal catalytic domain
NIC1790_g9612.t1	IPR036770	Ankyrin repeat-containing domain superfamily
NIC1790_g9612.t1	IPR002110	Ankyrin repeat
NIC1790_g9612.t1	IPR051226	Protein Phosphatase 1 Regulatory Subunit
NIC1790_g5325.t1	IPR011333	SKP1/BTB/POZ domain superfamily
NIC1790_g5325.t1	IPR036296	SKP1-like, dimerisation domain superfamily
NIC1790_g5325.t1	IPR016897	S-phase kinase-associated protein 1
NIC1790_g5325.t1	IPR001232	S-phase kinase-associated protein 1-like
NIC1790_g5325.t1	IPR016072	SKP1 component, dimerisation
NIC1790_g5325.t1	IPR016073	SKP1 component, POZ domain
NIC1790_g8367.t1	IPR000008	C2 domain
NIC1790_g8367.t1	IPR035892	C2 domain superfamily
NIC1790_g14891.t1	IPR001304	C-type lectin-like
NIC1790_g14891.t1	IPR016187	C-type lectin fold
NIC1790_g14891.t1	IPR016186	C-type lectin-like/link domain superfamily
NIC1790_g10574.t1	IPR032675	Leucine-rich repeat domain superfamily
NIC1790_g10574.t1	IPR003591	Leucine-rich repeat, typical subtype
NIC1790_g10574.t1	IPR050541	Leucine-rich repeat and transmembrane domain-containing protein
NIC1790_g10574.t1	IPR000483	Cysteine-rich flanking region, C-terminal
NIC1790_g10574.t1	IPR001611	Leucine-rich repeat
NIC1790_g619.t1	IPR045263	Glucose transporter GLUT
NIC1790_g619.t1	IPR005828	Major facilitator, sugar transporter-like
NIC1790_g619.t1	IPR036259	MFS transporter superfamily
NIC1790_g619.t1	IPR020846	Major facilitator superfamily domain
NIC1790_g619.t1	IPR003663	Sugar/inositol transporter
NIC1790_g11338.t1	IPR024789	Anaphase-promoting complex subunit 4
NIC1790_g8596.t1	IPR005522	Inositol polyphosphate kinase
NIC1790_g8596.t1	IPR038286	Inositol polyphosphate kinase superfamily
NIC1790_g9451.t1	IPR004327	Phosphotyrosyl phosphatase activator, PTPA
NIC1790_g9451.t1	IPR043170	Phosphotyrosyl phosphatase activator, C-terminal lid domain
NIC1790_g9451.t1	IPR037218	PTPA superfamily
NIC1790_g16820.t1	IPR016543	Mitochondria fission 1 protein
NIC1790_g16820.t1	IPR028058	Fis1, N-terminal tetratricopeptide repeat
NIC1790_g16820.t1	IPR033745	Mitochondria fission protein Fis1, cytosolic domain
NIC1790_g16820.t1	IPR011990	Tetratricopeptide-like helical domain superfamily
NIC1790_g16820.t1	IPR028061	Fis1, C-terminal tetratricopeptide repeat
NIC1790_g9448.t1	IPR036910	High mobility group box domain superfamily
NIC1790_g9448.t1	IPR009071	High mobility group box domain
NIC1790_g1111.t1	IPR001810	F-box domain
NIC1790_g1111.t1	IPR002900	Domain of unknown function DUF38/FTH, Caenorhabditis species
NIC1790_g1111.t1	IPR040161	F-box A protein FB224
NIC1790_g14780.t1	IPR053220	Nematode receptor-like serpentine class H
NIC1790_g14780.t1	IPR019422	7TM GPCR, serpentine receptor class h (Srh)
NIC1790_g14317.t2	IPR017441	Protein kinase, ATP binding site
NIC1790_g14317.t2	IPR000719	Protein kinase domain
NIC1790_g14317.t2	IPR011009	Protein kinase-like domain superfamily
NIC1790_g14317.t2	IPR050235	Casein Kinase 1 Ser/Thr Protein Kinase
NIC1790_g11.t1	IPR019428	7TM GPCR, serpentine receptor class r (Str)
NIC1790_g1762.t1	IPR014009	PIK-related kinase, FAT domain
NIC1790_g1762.t1	IPR000403	Phosphatidylinositol 3-/4-kinase, catalytic domain
NIC1790_g1762.t1	IPR003152	FATC domain
NIC1790_g1762.t1	IPR057564	Serine/threonine-protein kinase ATR-like, HEAT repeats
NIC1790_g1762.t1	IPR050517	DNA Damage Response and Repair Kinase
NIC1790_g1762.t1	IPR036940	Phosphatidylinositol 3-/4-kinase, catalytic domain superfamily
NIC1790_g1762.t1	IPR011009	Protein kinase-like domain superfamily
NIC1790_g5998.t1	IPR001087	GDSL lipase/esterase
NIC1790_g5998.t1	IPR038885	Phospholipase B1, membrane-associated
NIC1790_g5998.t1	IPR035547	Phospholipase B
NIC1790_g5998.t1	IPR036514	SGNH hydrolase superfamily
NIC1790_g6805.t1	IPR001128	Cytochrome P450
NIC1790_g6805.t1	IPR036396	Cytochrome P450 superfamily
NIC1790_g6805.t1	IPR002401	Cytochrome P450, E-class, group I
NIC1790_g6805.t1	IPR017972	Cytochrome P450, conserved site
NIC1790_g13701.t1	IPR008728	Elongator complex protein 4
NIC1790_g13701.t1	IPR027417	P-loop containing nucleoside triphosphate hydrolase
NIC1790_g21565.t1	IPR036865	CRAL-TRIO lipid binding domain superfamily
NIC1790_g21565.t1	IPR001251	CRAL-TRIO lipid binding domain
NIC1790_g21565.t1	IPR009038	GOLD domain
NIC1790_g21565.t1	IPR051064	SEC14-like and CRAL-TRIO domain-containing protein
NIC1790_g2823.t1	IPR050920	Nematode receptor-like class delta
NIC1790_g2823.t1	IPR019421	7TM GPCR, serpentine receptor class d (Srd)
NIC1790_g2823.t1	IPR017452	GPCR, rhodopsin-like, 7TM
NIC1790_g12867.t1	IPR013761	Sterile alpha motif/pointed domain superfamily
NIC1790_g12867.t1	IPR036612	K Homology domain, type 1 superfamily
NIC1790_g12867.t1	IPR001660	Sterile alpha motif domain
NIC1790_g12867.t1	IPR004087	K Homology domain
NIC1790_g12867.t1	IPR047554	BICC1, second type I KH
NIC1790_g12867.t1	IPR004088	K Homology domain, type 1
NIC1790_g21123.t1	IPR039910	Surface antigen D15-like
NIC1790_g21123.t1	IPR000184	Bacterial surface antigen (D15)
NIC1790_g22216.t1	IPR036296	SKP1-like, dimerisation domain superfamily
NIC1790_g22216.t1	IPR016897	S-phase kinase-associated protein 1
NIC1790_g22216.t1	IPR001232	S-phase kinase-associated protein 1-like
NIC1790_g22216.t1	IPR016073	SKP1 component, POZ domain
NIC1790_g22216.t1	IPR011333	SKP1/BTB/POZ domain superfamily
NIC1790_g22216.t1	IPR016072	SKP1 component, dimerisation
NIC1790_g3064.t1	IPR001222	Zinc finger, TFIIS-type
NIC1790_g3064.t1	IPR034004	Pol I subunit A12, C-terminal zinc ribbon
NIC1790_g3064.t1	IPR012164	DNA-directed RNA polymerase subunit/transcription factor S
NIC1790_g8823.t1	IPR005018	DOMON domain
NIC1790_g8823.t1	IPR036084	Serine protease inhibitor-like superfamily
NIC1790_g8823.t1	IPR045266	Copper-dependent monooxygenases, DOMON domain
NIC1790_g8823.t1	IPR000742	EGF-like domain
NIC1790_g8823.t1	IPR002919	Trypsin Inhibitor-like, cysteine rich domain
NIC1790_g8823.t1	IPR000082	SEA domain
NIC1790_g8823.t1	IPR036364	SEA domain superfamily
NIC1790_g5700.t1	IPR020831	Glyceraldehyde/Erythrose phosphate dehydrogenase family
NIC1790_g5700.t1	IPR020828	Glyceraldehyde 3-phosphate dehydrogenase, NAD(P) binding domain
NIC1790_g5700.t1	IPR020829	Glyceraldehyde 3-phosphate dehydrogenase, catalytic domain
NIC1790_g5700.t1	IPR006424	Glyceraldehyde-3-phosphate dehydrogenase, type I
NIC1790_g5700.t1	IPR036291	NAD(P)-binding domain superfamily
NIC1790_g5700.t1	IPR020830	Glyceraldehyde 3-phosphate dehydrogenase, active site
NIC1790_g22551.t1	IPR036034	PDZ superfamily
NIC1790_g22551.t1	IPR001478	PDZ domain
NIC1790_g22551.t1	IPR052074	Non-receptor Tyrosine-protein Phosphatases
NIC1790_g15814.t1	IPR019425	7TM GPCR, serpentine receptor class t (Srt)
NIC1790_g20162.t1	IPR015221	Ubiquitin-related modifier 1
NIC1790_g20162.t1	IPR016155	Molybdopterin synthase/thiamin biosynthesis sulphur carrier, beta-grasp
NIC1790_g20162.t1	IPR012675	Beta-grasp domain superfamily
NIC1790_g6636.t1	IPR002035	von Willebrand factor, type A
NIC1790_g3743.t1	IPR006621	Nose resistant-to-fluoxetine protein, N-terminal
NIC1790_g3743.t1	IPR052728	Oxygen and lipid transport regulator
NIC1790_g3743.t1	IPR002656	Acyltransferase 3 domain
NIC1790_g17928.t1	IPR005514	Chymotrypsin family Peptidase-S1
NIC1790_g14555.t1	IPR000536	Nuclear hormone receptor, ligand-binding domain
NIC1790_g14555.t1	IPR035500	Nuclear hormone receptor-like domain superfamily
NIC1790_g14555.t1	IPR001628	Zinc finger, nuclear hormone receptor-type
NIC1790_g14555.t1	IPR049636	Hepatocyte nuclear factor 4-like, DNA-binding domain
NIC1790_g14555.t1	IPR013088	Zinc finger, NHR/GATA-type
NIC1790_g22217.t1	IPR000626	Ubiquitin-like domain
NIC1790_g22217.t1	IPR029071	Ubiquitin-like domain superfamily
NIC1790_g13640.t1	IPR005365	Nitrogen permease regulator 3
NIC1790_g13640.t1	IPR056603	GATOR1 complex protein NPRL3, C-terminal HTH domain
NIC1790_g8864.t1	IPR012340	Nucleic acid-binding, OB-fold
NIC1790_g8864.t1	IPR032042	Protection of telomeres protein 1, ssDNA-binding domain
NIC1790_g19297.t1	IPR000210	BTB/POZ domain
NIC1790_g19297.t1	IPR052664	BTB and MATH domain-containing protein
NIC1790_g19297.t1	IPR011333	SKP1/BTB/POZ domain superfamily
NIC1790_g10440.t1	IPR003280	Two pore domain potassium channel
NIC1790_g10440.t1	IPR013099	Potassium channel domain
NIC1790_g10663.t1	IPR042123	Zip3/RNF212-like
NIC1790_g10663.t1	IPR001841	Zinc finger, RING-type
NIC1790_g16125.t1	IPR053079	SPS2 domain-containing protein
NIC1790_g16024.t1	IPR019428	7TM GPCR, serpentine receptor class r (Str)
NIC1790_g13681.t1	IPR019329	NADH:ubiquinone oxidoreductase, ESSS subunit
NIC1790_g3807.t1	IPR052260	Autophagy Receptor and Signaling Regulator
NIC1790_g3807.t1	IPR000433	Zinc finger, ZZ-type
NIC1790_g3807.t1	IPR043145	Zinc finger, ZZ-type superfamily
NIC1790_g11109.t1	IPR009497	Regulator protein, PHA-1
NIC1790_g11109.t1	IPR010855	Cytomegalovirus IE1/IE2
NIC1790_g2453.t1	IPR017452	GPCR, rhodopsin-like, 7TM
NIC1790_g2453.t1	IPR052665	Neuropeptide-activated GPCR
NIC1790_g8195.t1	IPR028054	Protein of unknown function DUF4481
NIC1790_g7247.t1	IPR000582	Acyl-CoA-binding protein, ACBP
NIC1790_g7247.t1	IPR035984	Acyl-CoA binding protein superfamily
NIC1790_g7247.t1	IPR014352	FERM/acyl-CoA-binding protein superfamily
NIC1790_g7247.t1	IPR022408	Acyl-CoA-binding protein, ACBP, conserved site
NIC1790_g18923.t1	IPR020845	AMP-binding, conserved site
NIC1790_g18923.t1	IPR042099	ANL, N-terminal domain
NIC1790_g18923.t1	IPR025110	AMP-binding enzyme, C-terminal domain
NIC1790_g18923.t1	IPR000873	AMP-dependent synthetase/ligase domain
NIC1790_g13349.t1	IPR009450	Phosphatidylinositol N-acetylglucosaminyltransferase subunit C
NIC1790_g21584.t1	IPR036561	Mitochondrial glycoprotein superfamily
NIC1790_g21584.t1	IPR003428	Mitochondrial glycoprotein
NIC1790_g18680.t1	IPR003960	ATPase, AAA-type, conserved site
NIC1790_g18680.t1	IPR012340	Nucleic acid-binding, OB-fold
NIC1790_g18680.t1	IPR003959	ATPase, AAA-type, core
NIC1790_g18680.t1	IPR003593	AAA+ ATPase domain
NIC1790_g18680.t1	IPR032501	Proteasomal ATPase, second OB domain
NIC1790_g18680.t1	IPR027417	P-loop containing nucleoside triphosphate hydrolase
NIC1790_g18680.t1	IPR041569	AAA ATPase, AAA+ lid domain
NIC1790_g18680.t1	IPR050221	26S Proteasome Regulatory ATPase
NIC1790_g7420.t1	IPR002601	C6 domain
NIC1790_g21069.t1	IPR005123	Oxoglutarate/iron-dependent dioxygenase domain
NIC1790_g21069.t1	IPR006620	Prolyl 4-hydroxylase, alpha subunit
NIC1790_g21069.t1	IPR044862	Prolyl 4-hydroxylase alpha subunit, Fe(2+) 2OG dioxygenase domain
NIC1790_g21069.t1	IPR045054	Prolyl 4-hydroxylase
NIC1790_g10148.t1	IPR024130	DAP1/DAPL1
NIC1790_g12218.t2	IPR002035	von Willebrand factor, type A
NIC1790_g12218.t2	IPR042235	Zona pellucida, ZP-C domain
NIC1790_g12218.t2	IPR036465	von Willebrand factor A-like domain superfamily
NIC1790_g12218.t2	IPR001507	Zona pellucida domain
NIC1790_g12218.t2	IPR056953	Cuticlin, N-terminal domain
NIC1790_g12218.t2	IPR051962	Cuticlin domain-containing protein
NIC1790_g12218.t2	IPR057475	Cuticlin, C-terminal domain
NIC1790_g14066.t1	IPR008922	Di-copper centre-containing domain superfamily
NIC1790_g14066.t1	IPR050316	Tyrosinase and Hemocyanin
NIC1790_g14066.t1	IPR002227	Tyrosinase copper-binding domain
NIC1790_g10112.t1	IPR016130	Protein-tyrosine phosphatase, active site
NIC1790_g10112.t1	IPR020422	Dual specificity protein phosphatase domain
NIC1790_g10112.t1	IPR000387	Tyrosine-specific protein phosphatases domain
NIC1790_g10112.t1	IPR052103	Dual Specificity Protein Phosphatases
NIC1790_g10112.t1	IPR029021	Protein-tyrosine phosphatase-like
NIC1790_g10112.t1	IPR000340	Dual specificity phosphatase, catalytic domain
NIC1790_g481.t1	IPR032675	Leucine-rich repeat domain superfamily
NIC1790_g481.t1	IPR045081	Acidic leucine-rich nuclear phosphoprotein 32
NIC1790_g16858.t1	IPR020892	Cyclophilin-type peptidyl-prolyl cis-trans isomerase, conserved site
NIC1790_g16858.t1	IPR029000	Cyclophilin-like domain superfamily
NIC1790_g16858.t1	IPR002130	Cyclophilin-type peptidyl-prolyl cis-trans isomerase domain
NIC1790_g16858.t1	IPR024936	Cyclophilin-type peptidyl-prolyl cis-trans isomerase
NIC1790_g16858.t1	IPR044666	Cyclophilin-type peptidyl-prolyl cis-trans isomerase, cyclophilin A-like
NIC1790_g14599.t1	IPR001079	Galectin, carbohydrate recognition domain
NIC1790_g14599.t1	IPR013320	Concanavalin A-like lectin/glucanase domain superfamily
NIC1790_g14599.t1	IPR044156	Galectin-like
NIC1790_g14894.t1	IPR001304	C-type lectin-like
NIC1790_g14894.t1	IPR016187	C-type lectin fold
NIC1790_g14894.t1	IPR016186	C-type lectin-like/link domain superfamily
NIC1790_g122.t1	IPR019428	7TM GPCR, serpentine receptor class r (Str)
NIC1790_g10164.t1	IPR008160	Collagen triple helix repeat
NIC1790_g10164.t1	IPR002486	Nematode cuticle collagen, N-terminal
NIC1790_g20074.t1	IPR056953	Cuticlin, N-terminal domain
NIC1790_g20074.t1	IPR051962	Cuticlin domain-containing protein
NIC1790_g20074.t1	IPR002035	von Willebrand factor, type A
NIC1790_g20074.t1	IPR001507	Zona pellucida domain
NIC1790_g20074.t1	IPR057475	Cuticlin, C-terminal domain
NIC1790_g20074.t1	IPR036465	von Willebrand factor A-like domain superfamily
NIC1790_g4974.t1	IPR048356	Malate synthase, N-terminal domain
NIC1790_g4974.t1	IPR011076	Malate synthase superfamily
NIC1790_g4974.t1	IPR018523	Isocitrate lyase/phosphorylmutase, conserved site
NIC1790_g4974.t1	IPR040442	Pyruvate kinase-like domain superfamily
NIC1790_g4974.t1	IPR048355	Malate synthase, C-terminal domain
NIC1790_g4974.t1	IPR006252	Malate synthase A
NIC1790_g4974.t1	IPR006254	Isocitrate lyase
NIC1790_g4974.t1	IPR039556	ICL/PEPM domain
NIC1790_g4974.t1	IPR001465	Malate synthase, TIM barrel domain
NIC1790_g4974.t1	IPR046363	Malate synthase, N-terminal and TIM-barrel domains
NIC1790_g4974.t1	IPR015813	Pyruvate/Phosphoenolpyruvate kinase-like domain superfamily
NIC1790_g4974.t1	IPR044856	Malate synthase, C-terminal superfamily
NIC1790_g21652.t2	IPR007669	Carbohydrate sulfotransferase Chst-1-like
NIC1790_g21652.t2	IPR005331	Sulfotransferase
NIC1790_g1921.t1	IPR015500	Peptidase S8, subtilisin-related
NIC1790_g1921.t1	IPR023828	Peptidase S8, subtilisin, Ser-active site
NIC1790_g1921.t1	IPR036852	Peptidase S8/S53 domain superfamily
NIC1790_g1921.t1	IPR023827	Peptidase S8, subtilisin, Asp-active site
NIC1790_g1921.t1	IPR022398	Peptidase S8, subtilisin, His-active site
NIC1790_g1921.t1	IPR000209	Peptidase S8/S53 domain
NIC1790_g1921.t1	IPR002884	P domain
NIC1790_g1921.t1	IPR034182	Kexin/furin catalytic domain
NIC1790_g1921.t1	IPR032815	Peptidase S8, pro-domain
NIC1790_g1921.t1	IPR038466	Peptidase S8, pro-domain superfamily
NIC1790_g1921.t1	IPR008979	Galactose-binding-like domain superfamily
NIC1790_g19046.t1	IPR000014	PAS domain
NIC1790_g19046.t1	IPR050760	Period circadian regulator
NIC1790_g19046.t1	IPR035965	PAS domain superfamily
NIC1790_g3478.t1	IPR005098	Domain of unknown function DUF281
NIC1790_g11237.t1	IPR011009	Protein kinase-like domain superfamily
NIC1790_g11237.t1	IPR051272	RIO-type Ser/Thr kinase
NIC1790_g11237.t1	IPR018935	RIO kinase, conserved site
NIC1790_g11237.t1	IPR017406	Serine/threonine-protein kinase Rio3
NIC1790_g11237.t1	IPR000687	RIO kinase
NIC1790_g11237.t1	IPR018934	RIO-type domain
NIC1790_g20200.t1	IPR018252	Annexin repeat, conserved site
NIC1790_g20200.t1	IPR037104	Annexin superfamily
NIC1790_g20200.t1	IPR018502	Annexin repeat
NIC1790_g20200.t1	IPR001464	Annexin
NIC1790_g16022.t1	IPR000609	7TM GPCR, serpentine receptor class g (Srg)
NIC1790_g16022.t1	IPR052880	Nematode Receptor-Like Serpentine Class Gamma
NIC1790_g12163.t1	IPR006640	SprT-like
NIC1790_g22122.t1	IPR051175	Dual specificity CLK kinases
NIC1790_g22122.t1	IPR011009	Protein kinase-like domain superfamily
NIC1790_g22122.t1	IPR008271	Serine/threonine-protein kinase, active site
NIC1790_g22122.t1	IPR000719	Protein kinase domain
NIC1790_g22122.t1	IPR017441	Protein kinase, ATP binding site
NIC1790_g18094.t1	IPR050879	Acyltransferase 3
NIC1790_g18094.t1	IPR002656	Acyltransferase 3 domain
NIC1790_g18094.t1	IPR043968	SGNH domain
NIC1790_g19686.t1	IPR001752	Kinesin motor domain
NIC1790_g19686.t1	IPR027640	Kinesin-like protein
NIC1790_g19686.t1	IPR036961	Kinesin motor domain superfamily
NIC1790_g19686.t1	IPR027417	P-loop containing nucleoside triphosphate hydrolase
NIC1790_g19686.t1	IPR019821	Kinesin motor domain, conserved site
NIC1790_g16811.t1	IPR001247	Exoribonuclease, phosphorolytic domain 1
NIC1790_g16811.t1	IPR020568	Ribosomal protein uS5 domain 2-type superfamily
NIC1790_g16811.t1	IPR036345	Exoribonuclease, PH domain 2 superfamily
NIC1790_g16811.t1	IPR027408	PNPase/RNase PH domain superfamily
NIC1790_g16811.t1	IPR050590	Exosome complex component Rrp42 subfamily
NIC1790_g5797.t1	IPR003165	Piwi domain
NIC1790_g5797.t1	IPR003100	PAZ domain
NIC1790_g5797.t1	IPR036397	Ribonuclease H superfamily
NIC1790_g5797.t1	IPR012337	Ribonuclease H-like superfamily
NIC1790_g5797.t1	IPR036085	PAZ domain superfamily
NIC1790_g1018.t1	IPR001628	Zinc finger, nuclear hormone receptor-type
NIC1790_g1018.t1	IPR035500	Nuclear hormone receptor-like domain superfamily
NIC1790_g1018.t1	IPR013088	Zinc finger, NHR/GATA-type
NIC1790_g1018.t1	IPR000536	Nuclear hormone receptor, ligand-binding domain
NIC1790_g6116.t1	IPR000719	Protein kinase domain
NIC1790_g6116.t1	IPR001680	WD40 repeat
NIC1790_g6116.t1	IPR055231	VPS15-like, helical domain
NIC1790_g6116.t1	IPR016024	Armadillo-type fold
NIC1790_g6116.t1	IPR011989	Armadillo-like helical
NIC1790_g6116.t1	IPR011009	Protein kinase-like domain superfamily
NIC1790_g6116.t1	IPR015943	WD40/YVTN repeat-like-containing domain superfamily
NIC1790_g6116.t1	IPR021133	HEAT, type 2
NIC1790_g6116.t1	IPR045162	Serine/threonine-protein kinase Vps15-like
NIC1790_g6116.t1	IPR036322	WD40-repeat-containing domain superfamily
NIC1790_g6116.t1	IPR008271	Serine/threonine-protein kinase, active site
NIC1790_g17229.t1	IPR003316	E2F/DP family, winged-helix DNA-binding domain
NIC1790_g17229.t1	IPR036390	Winged helix DNA-binding domain superfamily
NIC1790_g17229.t1	IPR015633	E2F Family
NIC1790_g17229.t1	IPR036388	Winged helix-like DNA-binding domain superfamily
NIC1790_g18108.t1	IPR008166	Glycosyltransferase family 92
NIC1790_g5832.t2	IPR012677	Nucleotide-binding alpha-beta plait domain superfamily
NIC1790_g5832.t2	IPR000504	RNA recognition motif domain
NIC1790_g5832.t2	IPR006536	HnRNP-L/PTB
NIC1790_g5832.t2	IPR021790	PTBP1-like, RNA recognition motif 2
NIC1790_g5832.t2	IPR035979	RNA-binding domain superfamily
NIC1790_g16694.t1	IPR051101	ZC3H12/N4BP1 Ribonuclease and Regulator
NIC1790_g16694.t1	IPR021869	Ribonuclease Zc3h12a-like, NYN domain
NIC1790_g17661.t1	IPR005366	ER membrane protein complex subunit 8/9
NIC1790_g17661.t1	IPR037518	MPN domain
NIC1790_g3892.t1	IPR035914	Spermadhesin, CUB domain superfamily
NIC1790_g3892.t1	IPR018378	C-type lectin, conserved site
NIC1790_g3892.t1	IPR001304	C-type lectin-like
NIC1790_g3892.t1	IPR000859	CUB domain
NIC1790_g3892.t1	IPR016186	C-type lectin-like/link domain superfamily
NIC1790_g3892.t1	IPR050976	Snake venom C-type lectin-like
NIC1790_g3892.t1	IPR016187	C-type lectin fold
NIC1790_g5751.t1	IPR015943	WD40/YVTN repeat-like-containing domain superfamily
NIC1790_g5751.t1	IPR013979	Translation initiation factor, beta propellor-like domain
NIC1790_g5751.t1	IPR011387	Translation initiation factor 2A
NIC1790_g4191.t1	IPR001810	F-box domain
NIC1790_g4191.t1	IPR002900	Domain of unknown function DUF38/FTH, Caenorhabditis species
NIC1790_g14405.t1	IPR019428	7TM GPCR, serpentine receptor class r (Str)
NIC1790_g18794.t1	IPR013057	Amino acid transporter, transmembrane domain
NIC1790_g13037.t1	IPR050927	Transient receptor potential cation channel M
NIC1790_g16208.t1	IPR016187	C-type lectin fold
NIC1790_g10430.t1	IPR039962	Uncharacterized protein ZC21.8
NIC1790_g20598.t1	IPR037359	Heparan sulfate sulfotransferase
NIC1790_g20598.t1	IPR000863	Sulfotransferase domain
NIC1790_g20598.t1	IPR027417	P-loop containing nucleoside triphosphate hydrolase
NIC1790_g19913.t1	IPR007282	NOT2/NOT3/NOT5, C-terminal
NIC1790_g19913.t1	IPR040168	Not2/Not3/Not5
NIC1790_g19913.t1	IPR007207	CCR4-Not complex component, Not N-terminal domain
NIC1790_g19913.t1	IPR012270	CCR4-NOT complex, subunit 3/ 5
NIC1790_g19913.t1	IPR038635	CCR4-NOT complex subunit 2/3/5, C-terminal domain superfamily
NIC1790_g16899.t1	IPR038129	Nanos domain superfamily
NIC1790_g16899.t1	IPR024161	Zinc finger, nanos-type
NIC1790_g15150.t1	IPR000953	Chromo/chromo shadow domain
NIC1790_g15150.t1	IPR016197	Chromo-like domain superfamily
NIC1790_g8787.t1	IPR030457	ELO family, conserved site
NIC1790_g8787.t1	IPR002076	ELO family
NIC1790_g21686.t1	IPR029063	S-adenosyl-L-methionine-dependent methyltransferase superfamily
NIC1790_g21686.t1	IPR000682	Protein-L-isoaspartate(D-aspartate) O-methyltransferase
NIC1790_g6372.t1	IPR001251	CRAL-TRIO lipid binding domain
NIC1790_g6372.t1	IPR036865	CRAL-TRIO lipid binding domain superfamily
NIC1790_g6372.t1	IPR053302	CRAL-TRIO domain-containing protein
NIC1790_g191.t1	IPR019425	7TM GPCR, serpentine receptor class t (Srt)
NIC1790_g7155.t2	IPR000276	G protein-coupled receptor, rhodopsin-like
NIC1790_g7155.t2	IPR017452	GPCR, rhodopsin-like, 7TM
NIC1790_g7155.t2	IPR000405	Galanin receptor family
NIC1790_g10539.t1	IPR027417	P-loop containing nucleoside triphosphate hydrolase
NIC1790_g10539.t1	IPR030231	GPN-loop GTPase 2
NIC1790_g10539.t1	IPR004130	GPN-loop GTPase
NIC1790_g10290.t1	IPR001650	Helicase, C-terminal domain-like
NIC1790_g10290.t1	IPR014014	RNA helicase, DEAD-box type, Q motif
NIC1790_g10290.t1	IPR027417	P-loop containing nucleoside triphosphate hydrolase
NIC1790_g10290.t1	IPR014001	Helicase superfamily 1/2, ATP-binding domain
NIC1790_g10290.t1	IPR000629	ATP-dependent RNA helicase DEAD-box, conserved site
NIC1790_g10290.t1	IPR036875	Zinc finger, CCHC-type superfamily
NIC1790_g10290.t1	IPR011545	DEAD/DEAH-box helicase domain
NIC1790_g12805.t1	IPR043472	Macro domain-like
NIC1790_g12805.t1	IPR002589	Macro domain
NIC1790_g5407.t1	IPR011009	Protein kinase-like domain superfamily
NIC1790_g5407.t1	IPR000719	Protein kinase domain
NIC1790_g14779.t1	IPR018817	7TM GPCR, serpentine receptor class z (Srz)
NIC1790_g73.t1	IPR029058	Alpha/Beta hydrolase fold
NIC1790_g73.t1	IPR010463	Protein of unknown function DUF1057
NIC1790_g21793.t1	IPR001356	Homeodomain
NIC1790_g21793.t1	IPR017970	Homeobox, conserved site
NIC1790_g21793.t1	IPR051440	Goosecoid-like homeobox
NIC1790_g21793.t1	IPR009057	Homedomain-like superfamily
NIC1790_g14775.t1	IPR040161	F-box A protein FB224
NIC1790_g14775.t1	IPR002900	Domain of unknown function DUF38/FTH, Caenorhabditis species
NIC1790_g12801.t1	IPR056581	Edg1, TPR repeats region
NIC1790_g4131.t1	IPR019429	7TM GPCR, serpentine chemoreceptor class i (Sri)
NIC1790_g13893.t1	IPR001810	F-box domain
NIC1790_g13893.t1	IPR042317	F-box protein she-1-like
NIC1790_g1518.t1	IPR006874	Protein of unknown function DUF621
NIC1790_g17317.t1	IPR000609	7TM GPCR, serpentine receptor class g (Srg)
NIC1790_g17317.t1	IPR051119	Nematode serpentine receptor-like
NIC1790_g8580.t1	IPR004838	Aminotransferases, class-I, pyridoxal-phosphate-binding site
NIC1790_g8580.t1	IPR015421	Pyridoxal phosphate-dependent transferase, major domain
NIC1790_g8580.t1	IPR000796	Aspartate/other aminotransferase
NIC1790_g8580.t1	IPR015422	Pyridoxal phosphate-dependent transferase, small domain
NIC1790_g8580.t1	IPR015424	Pyridoxal phosphate-dependent transferase
NIC1790_g8580.t1	IPR004839	Aminotransferase, class I/classII, large domain
NIC1790_g11374.t2	IPR000938	CAP Gly-rich domain
NIC1790_g11374.t2	IPR036859	CAP Gly-rich domain superfamily
NIC1790_g8713.t1	IPR011598	Myc-type, basic helix-loop-helix (bHLH) domain
NIC1790_g8713.t1	IPR036638	Helix-loop-helix DNA-binding domain superfamily
NIC1790_g9302.t1	IPR003125	Domain of unknown function WSN
NIC1790_g13115.t1	IPR002347	Short-chain dehydrogenase/reductase SDR
NIC1790_g13115.t1	IPR051468	Fungal Secondary Metabolite SDRs
NIC1790_g13115.t1	IPR036291	NAD(P)-binding domain superfamily
NIC1790_g13024.t3	IPR006186	Serine/threonine-specific protein phosphatase/bis(5-nucleosyl)-tetraphosphatase
NIC1790_g13024.t3	IPR029052	Metallo-dependent phosphatase-like
NIC1790_g13024.t3	IPR004843	Calcineurin-like, phosphoesterase domain
NIC1790_g13024.t3	IPR041751	PP2B, metallophosphatase domain
NIC1790_g13024.t3	IPR043360	PP2B
NIC1790_g13952.t1	IPR001752	Kinesin motor domain
NIC1790_g13952.t1	IPR027417	P-loop containing nucleoside triphosphate hydrolase
NIC1790_g13952.t1	IPR027640	Kinesin-like protein
NIC1790_g13952.t1	IPR036961	Kinesin motor domain superfamily
NIC1790_g10356.t1	IPR005995	Phosphoglycerate mutase, 2,3-bisphosphoglycerate-independent
NIC1790_g10356.t1	IPR017850	Alkaline-phosphatase-like, core domain superfamily
NIC1790_g10356.t1	IPR006124	Metalloenzyme
NIC1790_g10356.t1	IPR011258	BPG-independent PGAM, N-terminal
NIC1790_g10356.t1	IPR036646	BPG-independent phosphoglycerate mutase, domain B superfamily
NIC1790_g14101.t1	IPR036249	Thioredoxin-like superfamily
NIC1790_g14101.t1	IPR013766	Thioredoxin domain
NIC1790_g14101.t1	IPR052460	Endoplasmic reticulum disulfide reductase
NIC1790_g14101.t1	IPR035674	ERdj5, C-terminal thioredoxin domain
NIC1790_g22228.t1	IPR000884	Thrombospondin type-1 (TSP1) repeat
NIC1790_g22228.t1	IPR036383	Thrombospondin type-1 repeat superfamily
NIC1790_g10284.t1	IPR052782	Oocyte-to-zygote transition regulator
NIC1790_g10284.t1	IPR000242	Tyrosine-specific protein phosphatase, PTPase domain
NIC1790_g10284.t1	IPR029021	Protein-tyrosine phosphatase-like
NIC1790_g3409.t1	IPR053220	Nematode receptor-like serpentine class H
NIC1790_g3409.t1	IPR019422	7TM GPCR, serpentine receptor class h (Srh)
NIC1790_g2490.t1	IPR000609	7TM GPCR, serpentine receptor class g (Srg)
NIC1790_g3580.t1	IPR017452	GPCR, rhodopsin-like, 7TM
NIC1790_g3580.t1	IPR019427	7TM GPCR, serpentine receptor class w (Srw)
NIC1790_g8680.t1	IPR013761	Sterile alpha motif/pointed domain superfamily
NIC1790_g3230.t1	IPR051774	Sperm-specific class P
NIC1790_g3230.t1	IPR013783	Immunoglobulin-like fold
NIC1790_g3230.t1	IPR000535	Major sperm protein (MSP) domain
NIC1790_g3230.t1	IPR008962	PapD-like superfamily
NIC1790_g10718.t1	IPR011047	Quinoprotein alcohol dehydrogenase-like superfamily
NIC1790_g10718.t1	IPR001680	WD40 repeat
NIC1790_g10718.t1	IPR039694	WD repeat-containing protein 11
NIC1790_g10718.t1	IPR057853	WDR11, second beta-propeller
NIC1790_g10718.t1	IPR015943	WD40/YVTN repeat-like-containing domain superfamily
NIC1790_g10718.t1	IPR036322	WD40-repeat-containing domain superfamily
NIC1790_g2347.t1	IPR050478	Ethylene and sulfur compound biosynthesis-related protein
NIC1790_g2347.t1	IPR015421	Pyridoxal phosphate-dependent transferase, major domain
NIC1790_g2347.t1	IPR004839	Aminotransferase, class I/classII, large domain
NIC1790_g2347.t1	IPR015422	Pyridoxal phosphate-dependent transferase, small domain
NIC1790_g2347.t1	IPR015424	Pyridoxal phosphate-dependent transferase
NIC1790_g10297.t1	IPR015943	WD40/YVTN repeat-like-containing domain superfamily
NIC1790_g10297.t1	IPR004871	Cleavage/polyadenylation specificity factor, A subunit, C-terminal
NIC1790_g10297.t1	IPR050358	RSE1/DDB1/CFT1/CPSF1
NIC1790_g2134.t1	IPR036259	MFS transporter superfamily
NIC1790_g2134.t1	IPR020846	Major facilitator superfamily domain
NIC1790_g2134.t1	IPR005828	Major facilitator, sugar transporter-like
NIC1790_g13809.t2	IPR002999	Tudor domain
NIC1790_g19286.t1	IPR002083	MATH/TRAF domain
NIC1790_g19286.t1	IPR008974	TRAF-like
NIC1790_g7359.t1	IPR000504	RNA recognition motif domain
NIC1790_g7359.t1	IPR012677	Nucleotide-binding alpha-beta plait domain superfamily
NIC1790_g7359.t1	IPR003954	RNA recognition motif domain, eukaryotic-type
NIC1790_g7359.t1	IPR035979	RNA-binding domain superfamily
NIC1790_g7359.t1	IPR050502	Eukaryotic RNA-binding
NIC1790_g20725.t1	IPR051099	Anterior Gradient and Thioredoxin Domain
NIC1790_g20725.t1	IPR037462	ERp19
NIC1790_g20725.t1	IPR036249	Thioredoxin-like superfamily
NIC1790_g16727.t1	IPR002486	Nematode cuticle collagen, N-terminal
NIC1790_g16727.t1	IPR008160	Collagen triple helix repeat
NIC1790_g20820.t1	IPR019770	Eukaryotic translation initiation factor 4E (eIF-4E), conserved site
NIC1790_g20820.t1	IPR001040	Translation Initiation factor eIF- 4e
NIC1790_g20820.t1	IPR023398	Translation Initiation factor eIF- 4e-like
NIC1790_g10392.t1	IPR000535	Major sperm protein (MSP) domain
NIC1790_g10392.t1	IPR013783	Immunoglobulin-like fold
NIC1790_g10392.t1	IPR051774	Sperm-specific class P
NIC1790_g10392.t1	IPR008962	PapD-like superfamily
NIC1790_g12280.t1	IPR055309	Zinc finger protein 318-like
NIC1790_g13479.t1	IPR008160	Collagen triple helix repeat
NIC1790_g13479.t1	IPR002486	Nematode cuticle collagen, N-terminal
NIC1790_g13478.t1	IPR008160	Collagen triple helix repeat
NIC1790_g13478.t1	IPR002486	Nematode cuticle collagen, N-terminal
NIC1790_g8751.t2	IPR000731	Sterol-sensing domain
NIC1790_g8751.t2	IPR051697	Patched domain-containing protein
NIC1790_g8751.t2	IPR003392	Patched domain-containing protein, SSD domain
NIC1790_g18548.t1	IPR027268	Peptidase M4/M1, CTD superfamily
NIC1790_g18548.t1	IPR024571	ERAP1-like C-terminal domain
NIC1790_g18548.t1	IPR001930	Peptidase M1, alanine aminopeptidase/leukotriene A4 hydrolase
NIC1790_g18548.t1	IPR034016	Aminopeptidase N-type
NIC1790_g18548.t1	IPR050344	Peptidase M1 family aminopeptidases
NIC1790_g18548.t1	IPR042097	Aminopeptidase N-like , N-terminal domain superfamliy
NIC1790_g18548.t1	IPR014782	Peptidase M1, membrane alanine aminopeptidase
NIC1790_g18548.t1	IPR045357	Aminopeptidase N-like , N-terminal domain
NIC1790_g18739.t1	IPR029058	Alpha/Beta hydrolase fold
NIC1790_g18739.t1	IPR000073	Alpha/beta hydrolase fold-1
NIC1790_g2325.t1	IPR048594	Spindle assembly abnormal protein 5, implico domain
NIC1790_g9023.t1	IPR013087	Zinc finger C2H2-type
NIC1790_g20280.t1	IPR029033	Histidine phosphatase superfamily
NIC1790_g20280.t1	IPR013078	Histidine phosphatase superfamily, clade-1
NIC1790_g20280.t1	IPR051710	Phosphatase and SH3 domain-containing protein
NIC1790_g18734.t1	IPR029062	Class I glutamine amidotransferase-like
NIC1790_g18734.t1	IPR050325	Protein/nucleic acid deglycase
NIC1790_g18734.t1	IPR006287	Protein/nucleic acid deglycase DJ-1
NIC1790_g18734.t1	IPR002818	DJ-1/PfpI
NIC1790_g2863.t1	IPR035914	Spermadhesin, CUB domain superfamily
NIC1790_g2863.t1	IPR003366	CUB-like domain
NIC1790_g2215.t1	IPR013320	Concanavalin A-like lectin/glucanase domain superfamily
NIC1790_g12770.t1	IPR006583	PAN-3 domain
NIC1790_g2374.t2	IPR029775	Nephrocystin-4
NIC1790_g3776.t1	IPR019427	7TM GPCR, serpentine receptor class w (Srw)
NIC1790_g3776.t1	IPR017452	GPCR, rhodopsin-like, 7TM
NIC1790_g11601.t1	IPR028124	Small acidic protein-like domain
NIC1790_g20176.t1	IPR037948	Chromo domain-containing protein cec-4
NIC1790_g20285.t1	IPR036409	Class II aldolase/adducin N-terminal domain superfamily
NIC1790_g20285.t1	IPR001303	Class II aldolase/adducin N-terminal
NIC1790_g20285.t1	IPR051017	Aldolase class II Adducin subfamily
NIC1790_g19769.t2	IPR006201	Neurotransmitter-gated ion-channel
NIC1790_g19769.t2	IPR036734	Neurotransmitter-gated ion-channel ligand-binding domain superfamily
NIC1790_g19769.t2	IPR006202	Neurotransmitter-gated ion-channel ligand-binding domain
NIC1790_g19769.t2	IPR006029	Neurotransmitter-gated ion-channel transmembrane domain
NIC1790_g19769.t2	IPR006028	Gamma-aminobutyric acid A receptor/Glycine receptor alpha
NIC1790_g19769.t2	IPR038050	Neuronal acetylcholine receptor
NIC1790_g19769.t2	IPR036719	Neurotransmitter-gated ion-channel transmembrane domain superfamily
NIC1790_g9523.t1	IPR013083	Zinc finger, RING/FYVE/PHD-type
NIC1790_g9523.t1	IPR001841	Zinc finger, RING-type
NIC1790_g9523.t1	IPR027370	Zinc finger, RING-type, eukaryotic
NIC1790_g9523.t1	IPR052667	E3 ubiquitin-protein ligase RING-type
NIC1790_g14649.t1	IPR016187	C-type lectin fold
NIC1790_g14649.t1	IPR001304	C-type lectin-like
NIC1790_g14649.t1	IPR016186	C-type lectin-like/link domain superfamily
NIC1790_g9554.t1	IPR003165	Piwi domain
NIC1790_g9554.t1	IPR003100	PAZ domain
NIC1790_g9554.t1	IPR032473	Protein argonaute, Mid domain
NIC1790_g9554.t1	IPR032472	Argonaute linker 2 domain
NIC1790_g9554.t1	IPR014811	Argonaute, linker 1 domain
NIC1790_g9554.t1	IPR032474	Protein argonaute, N-terminal
NIC1790_g9554.t1	IPR036397	Ribonuclease H superfamily
NIC1790_g9554.t1	IPR036085	PAZ domain superfamily
NIC1790_g9554.t1	IPR045246	Argonaute-like, PIWI domain
NIC1790_g9554.t1	IPR012337	Ribonuclease H-like superfamily
NIC1790_g3319.t1	IPR042868	Phytanoyl-CoA hydroxylase-interacting protein-like
NIC1790_g3319.t1	IPR045545	Phytanoyl-CoA hydroxylase-interacting protein-like, C-terminal
NIC1790_g14325.t1	IPR001938	Thaumatin family
NIC1790_g14325.t1	IPR037176	Osmotin/thaumatin-like superfamily
NIC1790_g5150.t1	IPR001810	F-box domain
NIC1790_g5150.t1	IPR002900	Domain of unknown function DUF38/FTH, Caenorhabditis species
NIC1790_g9683.t1	IPR036612	K Homology domain, type 1 superfamily
NIC1790_g9683.t1	IPR004087	K Homology domain
NIC1790_g9683.t1	IPR004088	K Homology domain, type 1
NIC1790_g4064.t1	IPR019420	7TM GPCR, serpentine receptor class bc (Srbc)
NIC1790_g254.t1	IPR003125	Domain of unknown function WSN
NIC1790_g254.t1	IPR001357	BRCT domain
NIC1790_g254.t1	IPR002110	Ankyrin repeat
NIC1790_g254.t1	IPR036420	BRCT domain superfamily
NIC1790_g254.t1	IPR036770	Ankyrin repeat-containing domain superfamily
NIC1790_g254.t1	IPR053345	Ankyrin repeat-containing protein
NIC1790_g9101.t1	IPR036047	F-box-like domain superfamily
NIC1790_g9101.t1	IPR040161	F-box A protein FB224
NIC1790_g9101.t1	IPR002900	Domain of unknown function DUF38/FTH, Caenorhabditis species
NIC1790_g9101.t1	IPR001810	F-box domain
NIC1790_g17094.t2	IPR036249	Thioredoxin-like superfamily
NIC1790_g18908.t1	IPR029069	HotDog domain superfamily
NIC1790_g18908.t1	IPR033120	Hotdog acyl-CoA thioesterase (ACOT)-type domain
NIC1790_g20116.t1	IPR000206	Large ribosomal subunit protein bL12
NIC1790_g20116.t1	IPR036235	Large ribosomal subunit protein bL12, oligomerization domain superfamily
NIC1790_g20116.t1	IPR014719	Ribosomal protein bL12, C-terminal/adaptor protein ClpS-like
NIC1790_g20116.t1	IPR013823	Large ribosomal subunit protein bL12, C-terminal
NIC1790_g20116.t1	IPR008932	Large ribosomal subunit protein bL12, oligomerization
NIC1790_g15522.t1	IPR001628	Zinc finger, nuclear hormone receptor-type
NIC1790_g15522.t1	IPR035500	Nuclear hormone receptor-like domain superfamily
NIC1790_g15522.t1	IPR051152	Caenorhabditis elegans Orphan Nuclear Receptors
NIC1790_g15522.t1	IPR049636	Hepatocyte nuclear factor 4-like, DNA-binding domain
NIC1790_g15522.t1	IPR013088	Zinc finger, NHR/GATA-type
NIC1790_g15522.t1	IPR000536	Nuclear hormone receptor, ligand-binding domain
NIC1790_g19994.t1	IPR008166	Glycosyltransferase family 92
NIC1790_g1059.t1	IPR052319	Centriolar and ciliogenesis-associated protein
NIC1790_g1059.t1	IPR027918	Centriolar and ciliogenesis-associated protein HYLS1, C-terminal domain
NIC1790_g2274.t1	IPR024079	Metallopeptidase, catalytic domain superfamily
NIC1790_g2274.t1	IPR001506	Peptidase M12A
NIC1790_g2274.t1	IPR006026	Peptidase, metallopeptidase
NIC1790_g7193.t1	IPR032942	BPI/LBP/Plunc family
NIC1790_g7193.t1	IPR001124	Lipid-binding serum glycoprotein, C-terminal
NIC1790_g7193.t1	IPR017942	Lipid-binding serum glycoprotein, N-terminal
NIC1790_g7193.t1	IPR017943	Bactericidal permeability-increasing protein, alpha/beta domain superfamily
NIC1790_g10106.t1	IPR000198	Rho GTPase-activating protein domain
NIC1790_g10106.t1	IPR039767	RalA-binding protein 1
NIC1790_g10106.t1	IPR008936	Rho GTPase activation protein
NIC1790_g14884.t1	IPR036249	Thioredoxin-like superfamily
NIC1790_g14884.t1	IPR004123	Dim1 family
NIC1790_g1062.t1	IPR008166	Glycosyltransferase family 92
NIC1790_g5440.t1	IPR000719	Protein kinase domain
NIC1790_g5440.t1	IPR034670	Checkpoint kinase 1, catalytic domain
NIC1790_g5440.t1	IPR011009	Protein kinase-like domain superfamily
NIC1790_g5440.t1	IPR008271	Serine/threonine-protein kinase, active site
NIC1790_g11771.t1	IPR002110	Ankyrin repeat
NIC1790_g11771.t1	IPR036420	BRCT domain superfamily
NIC1790_g11771.t1	IPR001357	BRCT domain
NIC1790_g11771.t1	IPR003125	Domain of unknown function WSN
NIC1790_g11771.t1	IPR053345	Ankyrin repeat-containing protein
NIC1790_g11771.t1	IPR036770	Ankyrin repeat-containing domain superfamily
NIC1790_g21516.t1	IPR036770	Ankyrin repeat-containing domain superfamily
NIC1790_g21516.t1	IPR002110	Ankyrin repeat
NIC1790_g21516.t1	IPR007858	Dpy-30 motif
NIC1790_g21516.t1	IPR049630	DPY30 domain-containing protein-like, dimerization/docking domain
NIC1790_g12681.t1	IPR036815	14-3-3 domain superfamily
NIC1790_g12681.t1	IPR023409	14-3-3 protein, conserved site
NIC1790_g12681.t1	IPR023410	14-3-3 domain
NIC1790_g12681.t1	IPR000308	14-3-3 protein
NIC1790_g17697.t1	IPR039797	Protein Pecanex
NIC1790_g17697.t1	IPR007735	Pecanex, C-terminal
NIC1790_g3957.t1	IPR001628	Zinc finger, nuclear hormone receptor-type
NIC1790_g3957.t1	IPR000536	Nuclear hormone receptor, ligand-binding domain
NIC1790_g3957.t1	IPR035500	Nuclear hormone receptor-like domain superfamily
NIC1790_g3957.t1	IPR049636	Hepatocyte nuclear factor 4-like, DNA-binding domain
NIC1790_g3957.t1	IPR013088	Zinc finger, NHR/GATA-type
NIC1790_g3957.t1	IPR001723	Nuclear hormone receptor
NIC1790_g524.t1	IPR008164	Repeat of unknown function XGLTT
NIC1790_g524.t1	IPR004950	Protein of unknown function DUF267, Caenorhabditis species
NIC1790_g4697.t1	IPR004530	Phenylalanyl-tRNA synthetase, class IIc, mitochondrial
NIC1790_g4697.t1	IPR005121	Ferrodoxin-fold anticodon-binding domain
NIC1790_g4697.t1	IPR045864	Class II Aminoacyl-tRNA synthetase/Biotinyl protein ligase (BPL) and lipoyl protein ligase (LPL)
NIC1790_g4697.t1	IPR006195	Aminoacyl-tRNA synthetase, class II
NIC1790_g4697.t1	IPR002319	Phenylalanyl-tRNA synthetase
NIC1790_g4697.t1	IPR036690	Ferrodoxin-fold anticodon-binding domain superfamily
NIC1790_g18505.t1	IPR006634	TRAM/LAG1/CLN8 homology domain
NIC1790_g18505.t1	IPR050846	TLC domain-containing
NIC1790_g189.t1	IPR019791	Haem peroxidase, animal-type
NIC1790_g189.t1	IPR037120	Haem peroxidase domain superfamily, animal type
NIC1790_g189.t1	IPR010255	Haem peroxidase superfamily
NIC1790_g92.t1	IPR016638	Uncharacterised protein family UPF0376
NIC1790_g92.t1	IPR002542	T20D4.11-like domain
NIC1790_g10767.t1	IPR000719	Protein kinase domain
NIC1790_g10767.t1	IPR050591	Glycogen Synthase Kinase-3
NIC1790_g10767.t1	IPR008271	Serine/threonine-protein kinase, active site
NIC1790_g10767.t1	IPR039192	Glycogen synthase kinase 3, catalytic domain
NIC1790_g10767.t1	IPR011009	Protein kinase-like domain superfamily
NIC1790_g2608.t1	IPR056039	Domain of unknown function DUF7622
NIC1790_g9773.t1	IPR023321	PINIT domain
NIC1790_g9773.t1	IPR038654	PINIT domain superfamily
NIC1790_g9773.t1	IPR004181	Zinc finger, MIZ-type
NIC1790_g9773.t1	IPR013083	Zinc finger, RING/FYVE/PHD-type
NIC1790_g12180.t1	IPR004981	Tryptophan 2,3-dioxygenase
NIC1790_g12180.t1	IPR037217	Tryptophan/Indoleamine 2,3-dioxygenase-like
NIC1790_g2555.t1	IPR014721	Small ribosomal subunit protein uS5 domain 2-type fold, subgroup
NIC1790_g2555.t1	IPR013810	Small ribosomal subunit protein uS5, N-terminal
NIC1790_g2555.t1	IPR048584	Small ribosomal subunit protein uS5m, N-terminal domain
NIC1790_g2555.t1	IPR005324	Small ribosomal subunit protein uS5, C-terminal
NIC1790_g2555.t1	IPR018192	Small ribosomal subunit protein uS5, N-terminal, conserved site
NIC1790_g2555.t1	IPR020568	Ribosomal protein uS5 domain 2-type superfamily
NIC1790_g2555.t1	IPR000851	Small ribosomal subunit protein uS5
NIC1790_g3542.t1	IPR000536	Nuclear hormone receptor, ligand-binding domain
NIC1790_g3542.t1	IPR001628	Zinc finger, nuclear hormone receptor-type
NIC1790_g3542.t1	IPR035500	Nuclear hormone receptor-like domain superfamily
NIC1790_g3542.t1	IPR051152	Caenorhabditis elegans Orphan Nuclear Receptors
NIC1790_g3542.t1	IPR049636	Hepatocyte nuclear factor 4-like, DNA-binding domain
NIC1790_g3542.t1	IPR013088	Zinc finger, NHR/GATA-type
NIC1790_g18243.t1	IPR019050	FDF domain
NIC1790_g18243.t1	IPR047575	Sm domain
NIC1790_g18243.t1	IPR010920	LSM domain superfamily
NIC1790_g18243.t1	IPR025609	Lsm14-like, N-terminal
NIC1790_g18243.t1	IPR025761	FFD box
NIC1790_g18243.t1	IPR025762	DFDF domain
NIC1790_g18243.t1	IPR025768	TFG box
NIC1790_g21555.t1	IPR036412	HAD-like superfamily
NIC1790_g21555.t1	IPR004177	DDHD domain
NIC1790_g21555.t1	IPR001666	Phosphatidylinositol transfer protein
NIC1790_g21555.t1	IPR055261	Phosphatidylinositol transfer protein, N-terminal
NIC1790_g21555.t1	IPR031315	LNS2/PITP
NIC1790_g21555.t1	IPR023214	HAD superfamily
NIC1790_g21555.t1	IPR023393	START-like domain superfamily
NIC1790_g13539.t1	IPR019787	Zinc finger, PHD-finger
NIC1790_g13539.t1	IPR036427	Bromodomain-like superfamily
NIC1790_g13539.t1	IPR001487	Bromodomain
NIC1790_g13539.t1	IPR034732	Extended PHD (ePHD) domain
NIC1790_g13539.t1	IPR001965	Zinc finger, PHD-type
NIC1790_g13539.t1	IPR050701	Histone Modification Regulator
NIC1790_g13539.t1	IPR013083	Zinc finger, RING/FYVE/PHD-type
NIC1790_g13539.t1	IPR018359	Bromodomain, conserved site
NIC1790_g13539.t1	IPR011011	Zinc finger, FYVE/PHD-type
NIC1790_g13539.t1	IPR019786	Zinc finger, PHD-type, conserved site
NIC1790_g14436.t1	IPR013087	Zinc finger C2H2-type
NIC1790_g14436.t1	IPR036236	Zinc finger C2H2 superfamily
NIC1790_g14436.t1	IPR000210	BTB/POZ domain
NIC1790_g14436.t1	IPR011705	BTB/Kelch-associated
NIC1790_g14436.t1	IPR011333	SKP1/BTB/POZ domain superfamily
NIC1790_g5404.t1	IPR008164	Repeat of unknown function XGLTT
NIC1790_g5404.t1	IPR053121	Spore Coat Assembly Protein
NIC1790_g12330.t1	IPR012171	Fatty acid desaturase
NIC1790_g12330.t1	IPR005804	Fatty acid desaturase domain
NIC1790_g17063.t1	IPR045052	Copine
NIC1790_g17063.t1	IPR010734	Copine, C-terminal
NIC1790_g17063.t1	IPR037768	Copine, C2B domain
NIC1790_g17063.t1	IPR000008	C2 domain
NIC1790_g17063.t1	IPR036465	von Willebrand factor A-like domain superfamily
NIC1790_g17794.t1	IPR005135	Endonuclease/exonuclease/phosphatase
NIC1790_g17794.t1	IPR036691	Endonuclease/exonuclease/phosphatase superfamily
NIC1790_g16015.t1	IPR006076	FAD dependent oxidoreductase
NIC1790_g16015.t1	IPR036188	FAD/NAD(P)-binding domain superfamily
NIC1790_g14911.t1	IPR036397	Ribonuclease H superfamily
NIC1790_g22196.t2	IPR042089	Peptidase M13, domain 2
NIC1790_g22196.t2	IPR000718	Peptidase M13
NIC1790_g22196.t2	IPR018497	Peptidase M13, C-terminal domain
NIC1790_g22196.t2	IPR024079	Metallopeptidase, catalytic domain superfamily
NIC1790_g22196.t2	IPR008753	Peptidase M13, N-terminal domain
NIC1790_g19533.t1	IPR038577	GT10-like, C-terminal domain superfamily
NIC1790_g19533.t1	IPR055270	Fucosyltransferase, C-terminal
NIC1790_g19533.t1	IPR001503	Glycosyl transferase family 10
NIC1790_g19533.t1	IPR031481	Fucosyltransferase, N-terminal
NIC1790_g18027.t1	IPR006570	SPK domain
NIC1790_g18027.t1	IPR053315	Peptidase C14A
NIC1790_g14075.t1	IPR001313	Pumilio RNA-binding repeat
NIC1790_g14075.t1	IPR033133	Pumilio homology domain
NIC1790_g14075.t1	IPR033712	Pumilio, RNA binding domain
NIC1790_g14075.t1	IPR016024	Armadillo-type fold
NIC1790_g14075.t1	IPR011989	Armadillo-like helical
NIC1790_g18695.t1	IPR035979	RNA-binding domain superfamily
NIC1790_g18695.t1	IPR050374	RRT5/SRSF/Splicing Factor SR
NIC1790_g18695.t1	IPR000504	RNA recognition motif domain
NIC1790_g18695.t1	IPR034150	SF3B6, RNA recognition motif
NIC1790_g18695.t1	IPR012677	Nucleotide-binding alpha-beta plait domain superfamily
NIC1790_g9588.t1	IPR006760	Endosulphine
NIC1790_g1667.t1	IPR036259	MFS transporter superfamily
NIC1790_g1667.t1	IPR011701	Major facilitator superfamily
NIC1790_g1667.t1	IPR005829	Sugar transporter, conserved site
NIC1790_g1667.t1	IPR050382	Major Facilitator Superfamily Sodium/Anion Cotransporter
NIC1790_g1667.t1	IPR020846	Major facilitator superfamily domain
NIC1790_g20519.t1	IPR009283	Apyrase
NIC1790_g20519.t1	IPR036258	Apyrase superfamily
NIC1790_g9477.t1	IPR002126	Cadherin-like
NIC1790_g9477.t1	IPR050174	Protocadherin/Cadherin-related Cell Adhesion
NIC1790_g9477.t1	IPR015919	Cadherin-like superfamily
NIC1790_g9477.t1	IPR020894	Cadherin conserved site
NIC1790_g5215.t1	IPR029058	Alpha/Beta hydrolase fold
NIC1790_g5215.t1	IPR022742	Serine aminopeptidase, S33
NIC1790_g20836.t1	IPR002209	Fibroblast growth factor family
NIC1790_g20836.t1	IPR008996	Cytokine IL1/FGF
NIC1790_g4123.t1	IPR017452	GPCR, rhodopsin-like, 7TM
NIC1790_g4123.t1	IPR019427	7TM GPCR, serpentine receptor class w (Srw)
NIC1790_g21315.t1	IPR016187	C-type lectin fold
NIC1790_g21315.t1	IPR001304	C-type lectin-like
NIC1790_g21315.t1	IPR016186	C-type lectin-like/link domain superfamily
NIC1790_g5052.t1	IPR003609	PAN/Apple domain
NIC1790_g5052.t1	IPR001507	Zona pellucida domain
NIC1790_g5052.t1	IPR052774	C. elegans Developmental and Neuronal Protein
NIC1790_g5052.t1	IPR055355	ZP-C domain
NIC1790_g12958.t1	IPR036691	Endonuclease/exonuclease/phosphatase superfamily
NIC1790_g12958.t1	IPR000300	Inositol polyphosphate-related phosphatase
NIC1790_g12958.t1	IPR046985	Inositol 5-phosphatase
NIC1790_g20203.t1	IPR007881	UNC-50
NIC1790_g22322.t1	IPR006583	PAN-3 domain
NIC1790_g22322.t1	IPR016186	C-type lectin-like/link domain superfamily
NIC1790_g22322.t1	IPR016187	C-type lectin fold
NIC1790_g7932.t1	IPR003599	Immunoglobulin domain subtype
NIC1790_g7932.t1	IPR013783	Immunoglobulin-like fold
NIC1790_g7932.t1	IPR007110	Immunoglobulin-like domain
NIC1790_g7932.t1	IPR013151	Immunoglobulin-like beta-sandwich domain
NIC1790_g7932.t1	IPR036179	Immunoglobulin-like domain superfamily
NIC1790_g7932.t1	IPR050958	Cell Adhesion and Cytoskeletal Organization
NIC1790_g11347.t4	IPR056879	Mediator of RNA polymerase II transcription subunit 14, RM3
NIC1790_g11347.t4	IPR055113	Mediator of RNA polymerase II transcription subunit 14, RM2
NIC1790_g11347.t4	IPR013947	Mediator complex, subunit Med14
NIC1790_g11347.t4	IPR055122	Mediator complex subunit MED14, N-terminal
NIC1790_g11347.t4	IPR057322	Rgr-1, C-terminal domain
NIC1790_g12124.t1	IPR002213	UDP-glucuronosyl/UDP-glucosyltransferase
NIC1790_g12124.t1	IPR035595	UDP-glycosyltransferase family, conserved site
NIC1790_g12124.t1	IPR050271	UDP-glycosyltransferase
NIC1790_g15168.t1	IPR054559	PSMD12/CSN4-like, N-terminal
NIC1790_g15168.t1	IPR040134	26S Proteasome non-ATPase regulatory subunit 12/COP9 signalosome complex subunit 4
NIC1790_g15168.t1	IPR000717	Proteasome component (PCI) domain
NIC1790_g15168.t1	IPR036390	Winged helix DNA-binding domain superfamily
NIC1790_g15168.t1	IPR036388	Winged helix-like DNA-binding domain superfamily
NIC1790_g8703.t1	IPR018247	EF-Hand 1, calcium-binding site
NIC1790_g8703.t1	IPR002048	EF-hand domain
NIC1790_g8703.t1	IPR050403	Myosin regulatory light chain
NIC1790_g8703.t1	IPR011992	EF-hand domain pair
NIC1790_g12013.t1	IPR027417	P-loop containing nucleoside triphosphate hydrolase
NIC1790_g12013.t1	IPR039187	Strawberry notch, AAA domain
NIC1790_g12013.t1	IPR057332	SBNO, alpha/beta domain
NIC1790_g12013.t1	IPR026741	Protein strawberry notch
NIC1790_g12013.t1	IPR026937	Strawberry notch, helicase C domain
NIC1790_g14154.t1	IPR051489	Disintegrin and Metalloproteinase Domain-Containing
NIC1790_g9738.t1	IPR045094	Nicotinamide/nicotinate mononucleotide adenylyltransferase, eukaryotic
NIC1790_g9738.t1	IPR004821	Cytidyltransferase-like domain
NIC1790_g9738.t1	IPR051182	Eukaryotic NMN adenylyltransferase
NIC1790_g9738.t1	IPR005248	Nicotinate/nicotinamide nucleotide adenylyltransferase
NIC1790_g9738.t1	IPR014729	Rossmann-like alpha/beta/alpha sandwich fold
NIC1790_g18653.t1	IPR023211	DNA polymerase, palm domain superfamily
NIC1790_g18653.t1	IPR029703	DNA polymerase epsilon catalytic subunit
NIC1790_g18653.t1	IPR036397	Ribonuclease H superfamily
NIC1790_g18653.t1	IPR006172	DNA-directed DNA polymerase, family B
NIC1790_g18653.t1	IPR054475	DNA polymerase-epsilon, zinc finger domain
NIC1790_g18653.t1	IPR012337	Ribonuclease H-like superfamily
NIC1790_g18653.t1	IPR042087	DNA polymerase family B, thumb domain
NIC1790_g18653.t1	IPR006133	DNA-directed DNA polymerase, family B, exonuclease domain
NIC1790_g18653.t1	IPR013697	DNA polymerase epsilon, catalytic subunit A, C-terminal
NIC1790_g18653.t1	IPR043502	DNA/RNA polymerase superfamily
NIC1790_g18653.t1	IPR055191	DNA polymerase epsilon ,catalytic subunit A, thumb domain
NIC1790_g17213.t1	IPR029213	Cell-cell fusogen EFF/AFF
NIC1790_g17213.t1	IPR043076	Cell-cell fusogen EFF/AFF, domain 3
NIC1790_g18545.t1	IPR012885	Sdz-33, F-box domain
NIC1790_g8424.t1	IPR036259	MFS transporter superfamily
NIC1790_g8424.t1	IPR020846	Major facilitator superfamily domain
NIC1790_g8424.t1	IPR011701	Major facilitator superfamily
NIC1790_g5941.t1	IPR013087	Zinc finger C2H2-type
NIC1790_g5941.t1	IPR036236	Zinc finger C2H2 superfamily
NIC1790_g16851.t1	IPR003702	Acetyl-CoA hydrolase/transferase, N-terminal
NIC1790_g16851.t1	IPR026888	Acetyl-CoA hydrolase/transferase, C-terminal domain
NIC1790_g16851.t1	IPR037171	NagB/RpiA transferase-like
NIC1790_g16851.t1	IPR046433	Acetyl-CoA hydrolase/transferase
NIC1790_g16851.t1	IPR038460	Acetyl-CoA hydrolase/transferase, C-terminal domain superfamily
NIC1790_g11824.t2	IPR019734	Tetratricopeptide repeat
NIC1790_g11824.t2	IPR011990	Tetratricopeptide-like helical domain superfamily
NIC1790_g11824.t2	IPR002885	Pentatricopeptide repeat
NIC1790_g11824.t2	IPR044244	Tetratricopeptide repeat protein TTC27/Emw1
NIC1790_g2301.t1	IPR002619	Domain of unknown function CX
NIC1790_g21737.t1	IPR017441	Protein kinase, ATP binding site
NIC1790_g21737.t1	IPR024604	Serine/threonine-protein kinase haspin, C-terminal
NIC1790_g21737.t1	IPR011009	Protein kinase-like domain superfamily
NIC1790_g21737.t1	IPR000719	Protein kinase domain
NIC1790_g6883.t1	IPR029034	Cystine-knot cytokine
NIC1790_g6883.t1	IPR010345	Interleukin-17 family
NIC1790_g16654.t1	IPR004853	Sugar phosphate transporter domain
NIC1790_g16654.t1	IPR037185	Multidrug transporter EmrE superfamily
NIC1790_g16654.t1	IPR012404	Nucleotide-sugar transporter-related
NIC1790_g20117.t1	IPR004342	EXS, C-terminal
NIC1790_g20117.t1	IPR004331	SPX domain
NIC1790_g6531.t1	IPR036572	Doublecortin domain superfamily
NIC1790_g6531.t1	IPR003533	Doublecortin domain
NIC1790_g19076.t1	IPR006583	PAN-3 domain
NIC1790_g8166.t5	IPR006150	Cysteine-rich repeat
NIC1790_g8166.t5	IPR011330	Glycoside hydrolase/deacetylase, beta/alpha-barrel
NIC1790_g8166.t5	IPR000742	EGF-like domain
NIC1790_g8166.t5	IPR006149	EB domain
NIC1790_g8166.t5	IPR052740	Carbohydrate Esterase 4
NIC1790_g8166.t5	IPR002509	NodB homology domain
NIC1790_g10150.t1	IPR003595	Protein-tyrosine phosphatase, catalytic
NIC1790_g10150.t1	IPR000387	Tyrosine-specific protein phosphatases domain
NIC1790_g10150.t1	IPR000242	Tyrosine-specific protein phosphatase, PTPase domain
NIC1790_g10150.t1	IPR016130	Protein-tyrosine phosphatase, active site
NIC1790_g10150.t1	IPR029021	Protein-tyrosine phosphatase-like
NIC1790_g10150.t1	IPR052782	Oocyte-to-zygote transition regulator
NIC1790_g13716.t2	IPR000717	Proteasome component (PCI) domain
NIC1790_g13716.t2	IPR005062	SAC3/GANP/THP3, conserved domain
NIC1790_g13716.t2	IPR045107	SAC3/GANP/THP3
NIC1790_g5488.t1	IPR042272	ATP12, ATP synthase F1-assembly protein, N-terminal
NIC1790_g5488.t1	IPR011419	ATP12, ATP synthase F1-assembly protein
NIC1790_g5488.t1	IPR023335	ATP12 orthogonal Bundle domain superfamily
NIC1790_g17552.t1	IPR008164	Repeat of unknown function XGLTT
NIC1790_g21678.t1	IPR009091	Regulator of chromosome condensation 1/beta-lactamase-inhibitor protein II
NIC1790_g21678.t1	IPR000408	Regulator of chromosome condensation, RCC1
NIC1790_g482.t1	IPR050271	UDP-glycosyltransferase
NIC1790_g482.t1	IPR002213	UDP-glucuronosyl/UDP-glucosyltransferase
NIC1790_g4669.t1	IPR006583	PAN-3 domain
NIC1790_g4669.t1	IPR016187	C-type lectin fold
NIC1790_g6543.t1	IPR004151	7TM GPCR, serpentine receptor class e (Sre)
NIC1790_g7896.t1	IPR008429	Cleft lip and palate transmembrane 1
NIC1790_g1354.t1	IPR008166	Glycosyltransferase family 92
NIC1790_g3935.t1	IPR016187	C-type lectin fold
NIC1790_g3935.t1	IPR018378	C-type lectin, conserved site
NIC1790_g3935.t1	IPR050976	Snake venom C-type lectin-like
NIC1790_g3935.t1	IPR001304	C-type lectin-like
NIC1790_g3935.t1	IPR016186	C-type lectin-like/link domain superfamily
NIC1790_g21413.t1	IPR000536	Nuclear hormone receptor, ligand-binding domain
NIC1790_g21413.t1	IPR035500	Nuclear hormone receptor-like domain superfamily
NIC1790_g21413.t1	IPR001628	Zinc finger, nuclear hormone receptor-type
NIC1790_g21413.t1	IPR049636	Hepatocyte nuclear factor 4-like, DNA-binding domain
NIC1790_g21413.t1	IPR013088	Zinc finger, NHR/GATA-type
NIC1790_g5174.t1	IPR002184	7TM GPCR, serpentine receptor class b (Srb)
NIC1790_g5174.t1	IPR051080	Nematode receptor-like serpentine class alpha
NIC1790_g2862.t1	IPR017050	Metallopeptidase, nematode
NIC1790_g2862.t1	IPR006026	Peptidase, metallopeptidase
NIC1790_g2862.t1	IPR024079	Metallopeptidase, catalytic domain superfamily
NIC1790_g2862.t1	IPR001506	Peptidase M12A
NIC1790_g19216.t1	IPR017452	GPCR, rhodopsin-like, 7TM
NIC1790_g19216.t1	IPR019427	7TM GPCR, serpentine receptor class w (Srw)
NIC1790_g13369.t1	IPR006342	Methyltransferase FkbM
NIC1790_g20866.t1	IPR043313	Leucine-rich melanocyte differentiation-associated protein
NIC1790_g20866.t1	IPR032675	Leucine-rich repeat domain superfamily
NIC1790_g3641.t1	IPR001628	Zinc finger, nuclear hormone receptor-type
NIC1790_g3641.t1	IPR013088	Zinc finger, NHR/GATA-type
NIC1790_g3641.t1	IPR035500	Nuclear hormone receptor-like domain superfamily
NIC1790_g3641.t1	IPR000536	Nuclear hormone receptor, ligand-binding domain
NIC1790_g10994.t1	IPR027417	P-loop containing nucleoside triphosphate hydrolase
NIC1790_g10994.t1	IPR001806	Small GTPase
NIC1790_g10994.t1	IPR050209	Rab GTPases family involved in membrane trafficking
NIC1790_g10994.t1	IPR005225	Small GTP-binding domain
NIC1790_g8572.t2	IPR037138	Histone deacetylase domain superfamily
NIC1790_g8572.t2	IPR023801	Histone deacetylase domain
NIC1790_g8572.t2	IPR023696	Ureohydrolase domain superfamily
NIC1790_g8572.t2	IPR000286	Histone deacetylase HDAC
NIC1790_g20495.t1	IPR002495	Glycosyl transferase, family 8
NIC1790_g20495.t1	IPR029044	Nucleotide-diphospho-sugar transferases
NIC1790_g20495.t1	IPR050587	GNT1/Glycosyltransferase 8
NIC1790_g5300.t1	IPR019421	7TM GPCR, serpentine receptor class d (Srd)
NIC1790_g15406.t1	IPR035500	Nuclear hormone receptor-like domain superfamily
NIC1790_g15406.t1	IPR013088	Zinc finger, NHR/GATA-type
NIC1790_g15406.t1	IPR001628	Zinc finger, nuclear hormone receptor-type
NIC1790_g15406.t1	IPR049636	Hepatocyte nuclear factor 4-like, DNA-binding domain
NIC1790_g15406.t1	IPR000536	Nuclear hormone receptor, ligand-binding domain
NIC1790_g6563.t1	IPR011009	Protein kinase-like domain superfamily
NIC1790_g6563.t1	IPR000719	Protein kinase domain
NIC1790_g6563.t1	IPR050235	Casein Kinase 1 Ser/Thr Protein Kinase
NIC1790_g21224.t1	IPR007128	Nuclear MIS12/MIND complex subunit PMF1/Nnf1
NIC1790_g11128.t1	IPR009395	Biogenesis of lysosome-related organelles complex 1 subunit 1
NIC1790_g4541.t1	IPR008952	Tetraspanin, EC2 domain superfamily
NIC1790_g4541.t1	IPR018499	Tetraspanin/Peripherin
NIC1790_g15298.t1	IPR015421	Pyridoxal phosphate-dependent transferase, major domain
NIC1790_g15298.t1	IPR015422	Pyridoxal phosphate-dependent transferase, small domain
NIC1790_g15298.t1	IPR015424	Pyridoxal phosphate-dependent transferase
NIC1790_g15298.t1	IPR050477	Group II Amino Acid Decarboxylases
NIC1790_g15298.t1	IPR002129	Pyridoxal phosphate-dependent decarboxylase
NIC1790_g15875.t1	IPR008166	Glycosyltransferase family 92
NIC1790_g19664.t1	IPR037171	NagB/RpiA transferase-like
NIC1790_g19664.t1	IPR004547	Glucosamine-6-phosphate isomerase
NIC1790_g19664.t1	IPR006148	Glucosamine/galactosamine-6-phosphate isomerase
NIC1790_g19664.t1	IPR018321	Glucosamine-6-phosphate isomerase, conserved site
NIC1790_g7209.t1	IPR053322	Phospholipase A2-like
NIC1790_g22463.t1	IPR021942	Protein of unknown function DUF3557
NIC1790_g11456.t4	IPR002490	V-type ATPase, V0 complex, 116kDa subunit family
NIC1790_g7991.t2	IPR001534	Transthyretin-like
NIC1790_g7991.t2	IPR038479	Transthyretin-like superfamily
NIC1790_g15126.t1	IPR001304	C-type lectin-like
NIC1790_g15126.t1	IPR016186	C-type lectin-like/link domain superfamily
NIC1790_g15126.t1	IPR016187	C-type lectin fold
NIC1790_g15126.t1	IPR055578	Domain of unknown function DUF7154
NIC1790_g3893.t1	IPR018817	7TM GPCR, serpentine receptor class z (Srz)
NIC1790_g11869.t1	IPR017896	4Fe-4S ferredoxin-type, iron-sulphur binding domain
NIC1790_g11869.t1	IPR010226	NADH-quinone oxidoreductase, chain I
NIC1790_g11869.t1	IPR017900	4Fe-4S ferredoxin, iron-sulphur binding, conserved site
NIC1790_g3852.t1	IPR040161	F-box A protein FB224
NIC1790_g3852.t1	IPR002900	Domain of unknown function DUF38/FTH, Caenorhabditis species
NIC1790_g10941.t1	IPR036179	Immunoglobulin-like domain superfamily
NIC1790_g10941.t1	IPR013783	Immunoglobulin-like fold
NIC1790_g10941.t1	IPR003961	Fibronectin type III
NIC1790_g10941.t1	IPR003599	Immunoglobulin domain subtype
NIC1790_g10941.t1	IPR007110	Immunoglobulin-like domain
NIC1790_g10941.t1	IPR001452	SH3 domain
NIC1790_g10941.t1	IPR036116	Fibronectin type III superfamily
NIC1790_g10941.t1	IPR000219	Dbl homology domain
NIC1790_g10941.t1	IPR013098	Immunoglobulin I-set
NIC1790_g10941.t1	IPR001849	Pleckstrin homology domain
NIC1790_g10941.t1	IPR000719	Protein kinase domain
NIC1790_g10941.t1	IPR035899	Dbl homology (DH) domain superfamily
NIC1790_g10941.t1	IPR055251	SOS1/NGEF-like, PH domain
NIC1790_g10941.t1	IPR013106	Immunoglobulin V-set domain
NIC1790_g10941.t1	IPR011009	Protein kinase-like domain superfamily
NIC1790_g10941.t1	IPR036028	SH3-like domain superfamily
NIC1790_g10941.t1	IPR011993	PH-like domain superfamily
NIC1790_g10941.t1	IPR003598	Immunoglobulin subtype 2
NIC1790_g10941.t1	IPR007850	RCSD
NIC1790_g16410.t1	IPR020849	Small GTPase, Ras-type
NIC1790_g16410.t1	IPR027417	P-loop containing nucleoside triphosphate hydrolase
NIC1790_g16410.t1	IPR001806	Small GTPase
NIC1790_g16410.t1	IPR005225	Small GTP-binding domain
NIC1790_g20699.t1	IPR007342	Pseudouridine-5'-phosphate glycosidase
NIC1790_g20699.t1	IPR022830	Indigoidine synthase A-like
NIC1790_g21922.t2	IPR004821	Cytidyltransferase-like domain
NIC1790_g21922.t2	IPR014729	Rossmann-like alpha/beta/alpha sandwich fold
NIC1790_g21922.t2	IPR041723	CTP:phosphocholine cytidylyltransferase domain
NIC1790_g21922.t2	IPR044608	Ethanolamine-phosphate cytidylyltransferase
NIC1790_g21742.t1	IPR000331	Rap/Ran-GAP domain
NIC1790_g21742.t1	IPR016024	Armadillo-type fold
NIC1790_g21742.t1	IPR035974	Rap/Ran-GAP superfamily
NIC1790_g21742.t1	IPR027107	Tuberin/Ral GTPase-activating protein subunit alpha
NIC1790_g22513.t1	IPR016186	C-type lectin-like/link domain superfamily
NIC1790_g22513.t1	IPR016187	C-type lectin fold
NIC1790_g22513.t1	IPR001304	C-type lectin-like
NIC1790_g11738.t1	IPR001163	Sm domain, eukaryotic/archaea-type
NIC1790_g11738.t1	IPR016487	Sm-like protein Lsm6/SmF
NIC1790_g11738.t1	IPR034100	Small nuclear ribonucleoprotein F
NIC1790_g11738.t1	IPR047575	Sm domain
NIC1790_g11738.t1	IPR010920	LSM domain superfamily
NIC1790_g12856.t1	IPR023798	Small ribosomal subunit protein uS7 domain
NIC1790_g12856.t1	IPR020606	Small ribosomal subunit protein uS7, conserved site
NIC1790_g12856.t1	IPR005716	Ribosomal protein uS7, eukaryotic/archaeal
NIC1790_g12856.t1	IPR036823	Small ribosomal subunit protein uS7 domain superfamily
NIC1790_g12856.t1	IPR000235	Small ribosomal subunit protein uS7
NIC1790_g16397.t4	IPR006650	Adenosine/AMP deaminase active site
NIC1790_g16397.t4	IPR006329	AMP deaminase
NIC1790_g16397.t4	IPR032466	Metal-dependent hydrolase
NIC1790_g5831.t1	IPR012677	Nucleotide-binding alpha-beta plait domain superfamily
NIC1790_g5831.t1	IPR035979	RNA-binding domain superfamily
NIC1790_g5831.t1	IPR000504	RNA recognition motif domain
NIC1790_g17519.t1	IPR000571	Zinc finger, CCCH-type
NIC1790_g17519.t1	IPR045877	RNA-binding protein ZFP36-like
NIC1790_g17519.t1	IPR036855	Zinc finger, CCCH-type superfamily
NIC1790_g5050.t1	IPR025223	S1-like RNA binding domain
NIC1790_g5050.t1	IPR025954	DBC1/CARP1, catalytically inactive NUDIX hydrolase domain
NIC1790_g5050.t1	IPR036361	SAP domain superfamily
NIC1790_g5050.t1	IPR003034	SAP domain
NIC1790_g5050.t1	IPR025224	Cell cycle and apoptosis regulator protein
NIC1790_g5050.t1	IPR045353	LAIKA domain
NIC1790_g10089.t1	IPR003593	AAA+ ATPase domain
NIC1790_g10089.t1	IPR029067	CDC48 domain 2-like superfamily
NIC1790_g10089.t1	IPR041569	AAA ATPase, AAA+ lid domain
NIC1790_g10089.t1	IPR027417	P-loop containing nucleoside triphosphate hydrolase
NIC1790_g10089.t1	IPR039812	Vesicle-fusing ATPase
NIC1790_g10089.t1	IPR054419	NSF, AAA+ ATPase lid domain
NIC1790_g10089.t1	IPR004201	CDC48, domain 2
NIC1790_g10089.t1	IPR003338	CDC48, N-terminal subdomain
NIC1790_g10089.t1	IPR003960	ATPase, AAA-type, conserved site
NIC1790_g10089.t1	IPR003959	ATPase, AAA-type, core
NIC1790_g10089.t1	IPR009010	Aspartate decarboxylase-like domain superfamily
NIC1790_g17900.t1	IPR001594	Palmitoyltransferase, DHHC domain
NIC1790_g17900.t1	IPR039859	Palmitoyltransferase PFA4/ZDHHC16/ZDHHC20/ERF2-like
NIC1790_g19689.t1	IPR001214	SET domain
NIC1790_g19689.t1	IPR046341	SET domain superfamily
NIC1790_g19689.t1	IPR050973	Histone-lysine N-methyltransferase, H3 Lys-9 specific
NIC1790_g5820.t1	IPR008795	Prominin
NIC1790_g19855.t1	IPR007284	Ground-like domain
NIC1790_g2702.t1	IPR003781	CoA-binding
NIC1790_g2702.t1	IPR002020	Citrate synthase
NIC1790_g2702.t1	IPR016102	Succinyl-CoA synthetase-like
NIC1790_g2702.t1	IPR056749	ATP-citrate synthase, ATP-grasp domain
NIC1790_g2702.t1	IPR005811	ATP-citrate synthase/succinyl-CoA ligase, C-terminal domain
NIC1790_g2702.t1	IPR036969	Citrate synthase superfamily
NIC1790_g2702.t1	IPR017440	ATP-citrate lyase/succinyl-CoA ligase, active site
NIC1790_g2702.t1	IPR033847	ATP-citrate lyase/succinyl-CoA ligase, conserved site
NIC1790_g2702.t1	IPR016143	Citrate synthase-like, small alpha subdomain
NIC1790_g2702.t1	IPR036291	NAD(P)-binding domain superfamily
NIC1790_g2702.t1	IPR017866	Succinyl-CoA synthetase, beta subunit, conserved site
NIC1790_g2702.t1	IPR014608	ATP-citrate synthase
NIC1790_g2702.t1	IPR032263	ATP-citrate synthase, citrate-binding domain
NIC1790_g508.t1	IPR019428	7TM GPCR, serpentine receptor class r (Str)
NIC1790_g22129.t2	IPR052079	E3 ubiquitin-ligases/Copine domain-containing protein
NIC1790_g22129.t2	IPR010734	Copine, C-terminal
NIC1790_g22129.t2	IPR036465	von Willebrand factor A-like domain superfamily
NIC1790_g22129.t2	IPR002035	von Willebrand factor, type A
NIC1790_g2027.t1	IPR019510	A-kinase anchor protein 7-like, phosphoesterase domain
NIC1790_g16007.t1	IPR029982	Kaptin
NIC1790_g3061.t1	IPR000953	Chromo/chromo shadow domain
NIC1790_g3061.t1	IPR001214	SET domain
NIC1790_g3061.t1	IPR016197	Chromo-like domain superfamily
NIC1790_g3061.t1	IPR046341	SET domain superfamily
NIC1790_g2366.t1	IPR000182	GNAT domain
NIC1790_g2366.t1	IPR051016	Diverse Substrate Acetyltransferase
NIC1790_g2366.t1	IPR016181	Acyl-CoA N-acyltransferase
NIC1790_g2672.t1	IPR027417	P-loop containing nucleoside triphosphate hydrolase
NIC1790_g2672.t1	IPR024156	Small GTPase superfamily, ARF type
NIC1790_g2672.t1	IPR019009	Signal recognition particle receptor, beta subunit
NIC1790_g2672.t1	IPR005225	Small GTP-binding domain
NIC1790_g2287.t1	IPR019311	Ferry endosomal RAB5 effector complex subunit 3
NIC1790_g20719.t1	IPR008160	Collagen triple helix repeat
NIC1790_g20719.t1	IPR002486	Nematode cuticle collagen, N-terminal
NIC1790_g1187.t1	IPR027074	Integrator complex subunit 9
NIC1790_g1187.t1	IPR036866	Ribonuclease Z/Hydroxyacylglutathione hydrolase-like
NIC1790_g1187.t1	IPR022712	Beta-Casp domain
NIC1790_g1187.t1	IPR001279	Metallo-beta-lactamase
NIC1790_g11788.t1	IPR005514	Chymotrypsin family Peptidase-S1
NIC1790_g11788.t1	IPR021010	Cytosolic motility protein
NIC1790_g16153.t1	IPR001650	Helicase, C-terminal domain-like
NIC1790_g16153.t1	IPR014001	Helicase superfamily 1/2, ATP-binding domain
NIC1790_g16153.t1	IPR000629	ATP-dependent RNA helicase DEAD-box, conserved site
NIC1790_g16153.t1	IPR027417	P-loop containing nucleoside triphosphate hydrolase
NIC1790_g16153.t1	IPR011545	DEAD/DEAH-box helicase domain
NIC1790_g16153.t1	IPR014014	RNA helicase, DEAD-box type, Q motif
NIC1790_g16153.t1	IPR050079	DEAD box RNA helicase
NIC1790_g17239.t1	IPR051962	Cuticlin domain-containing protein
NIC1790_g17239.t1	IPR056953	Cuticlin, N-terminal domain
NIC1790_g17239.t1	IPR001507	Zona pellucida domain
NIC1790_g17239.t1	IPR057475	Cuticlin, C-terminal domain
NIC1790_g18764.t1	IPR001650	Helicase, C-terminal domain-like
NIC1790_g18764.t1	IPR027417	P-loop containing nucleoside triphosphate hydrolase
NIC1790_g18764.t1	IPR011545	DEAD/DEAH-box helicase domain
NIC1790_g18764.t1	IPR050079	DEAD box RNA helicase
NIC1790_g18764.t1	IPR014001	Helicase superfamily 1/2, ATP-binding domain
NIC1790_g18764.t1	IPR014014	RNA helicase, DEAD-box type, Q motif
NIC1790_g8202.t1	IPR011990	Tetratricopeptide-like helical domain superfamily
NIC1790_g8202.t1	IPR003109	GoLoco motif
NIC1790_g8202.t1	IPR052386	G-protein-signaling modulator
NIC1790_g8202.t1	IPR019734	Tetratricopeptide repeat
NIC1790_g5937.t1	IPR012816	NADAR
NIC1790_g5937.t1	IPR037238	YbiA-like superfamily
NIC1790_g15565.t1	IPR019429	7TM GPCR, serpentine chemoreceptor class i (Sri)
NIC1790_g11032.t2	IPR047155	COMM domain-containing protein 4/6/7/8
NIC1790_g15266.t1	IPR017452	GPCR, rhodopsin-like, 7TM
NIC1790_g11132.t1	IPR002602	Domain of unknown function DB
NIC1790_g11602.t1	IPR036870	Small ribosomal subunit protein bS18 superfamily
NIC1790_g11602.t1	IPR001648	Small ribosomal subunit protein bS18
NIC1790_g6047.t1	IPR002893	Zinc finger, MYND-type
NIC1790_g6047.t1	IPR028889	Ubiquitin specific protease UPS, catalytic domain
NIC1790_g6047.t1	IPR038765	Papain-like cysteine peptidase superfamily
NIC1790_g6047.t1	IPR018200	Ubiquitin specific protease, conserved site
NIC1790_g6047.t1	IPR001394	Peptidase C19, ubiquitin carboxyl-terminal hydrolase
NIC1790_g6047.t1	IPR050185	Ubiquitin carboxyl-terminal hydrolase
NIC1790_g11259.t1	IPR012340	Nucleic acid-binding, OB-fold
NIC1790_g11259.t1	IPR020189	Translation elongation factor, IF5A C-terminal
NIC1790_g11259.t1	IPR048670	Translation initiation factor 5A-like, N-terminal
NIC1790_g11259.t1	IPR019769	Translation elongation factor, IF5A, hypusine site
NIC1790_g11259.t1	IPR001884	Translation elongation factor IF5A-like
NIC1790_g11259.t1	IPR014722	Large ribosomal subunit protein uL2, domain 2
NIC1790_g11259.t1	IPR008991	Translation protein SH3-like domain superfamily
NIC1790_g15144.t1	IPR001774	Delta/Serrate/lag-2 (DSL) protein
NIC1790_g15144.t1	IPR039178	Protein Lag2
NIC1790_g15144.t1	IPR000742	EGF-like domain
NIC1790_g16077.t1	IPR019428	7TM GPCR, serpentine receptor class r (Str)
NIC1790_g18617.t1	IPR013154	Alcohol dehydrogenase-like, N-terminal
NIC1790_g18617.t1	IPR011032	GroES-like superfamily
NIC1790_g18617.t1	IPR051603	Zinc-Containing ADH Family: Quinone Oxidoreductase/CCCR
NIC1790_g18617.t1	IPR036291	NAD(P)-binding domain superfamily
NIC1790_g18617.t1	IPR013149	Alcohol dehydrogenase-like, C-terminal
NIC1790_g18617.t1	IPR020843	Enoylreductase domain
NIC1790_g4163.t1	IPR017452	GPCR, rhodopsin-like, 7TM
NIC1790_g4163.t1	IPR019427	7TM GPCR, serpentine receptor class w (Srw)
NIC1790_g17863.t1	IPR016024	Armadillo-type fold
NIC1790_g17863.t1	IPR009819	Pes-10
NIC1790_g3795.t1	IPR019427	7TM GPCR, serpentine receptor class w (Srw)
NIC1790_g8699.t2	IPR006626	Parallel beta-helix repeat
NIC1790_g5947.t1	IPR004686	Tricarboxylate/iron carrier
NIC1790_g18095.t1	IPR000344	7TM GPCR, serpentine receptor class a (Sra)
NIC1790_g8772.t1	IPR004841	Amino acid permease/ SLC12A domain
NIC1790_g21100.t1	IPR008164	Repeat of unknown function XGLTT
NIC1790_g21100.t1	IPR024604	Serine/threonine-protein kinase haspin, C-terminal
NIC1790_g21100.t1	IPR011009	Protein kinase-like domain superfamily
NIC1790_g21100.t1	IPR017441	Protein kinase, ATP binding site
NIC1790_g11314.t1	IPR024096	NO signalling/Golgi transport ligand-binding domain superfamily
NIC1790_g11314.t1	IPR016721	Bet3 family
NIC1790_g11314.t1	IPR007194	Transport protein particle (TRAPP) component
NIC1790_g16781.t1	IPR017943	Bactericidal permeability-increasing protein, alpha/beta domain superfamily
NIC1790_g20217.t2	IPR001680	WD40 repeat
NIC1790_g20217.t2	IPR015505	Coronin
NIC1790_g20217.t2	IPR015048	Domain of unknown function DUF1899
NIC1790_g20217.t2	IPR015943	WD40/YVTN repeat-like-containing domain superfamily
NIC1790_g20217.t2	IPR036322	WD40-repeat-containing domain superfamily
NIC1790_g613.t1	IPR051155	Nematode Major Sperm
NIC1790_g5190.t1	IPR000571	Zinc finger, CCCH-type
NIC1790_g5190.t1	IPR045877	RNA-binding protein ZFP36-like
NIC1790_g5190.t1	IPR036855	Zinc finger, CCCH-type superfamily
NIC1790_g8114.t1	IPR004294	Carotenoid oxygenase
NIC1790_g17266.t1	IPR040054	Small ribosomal subunit protein mS40
NIC1790_g17266.t1	IPR036870	Small ribosomal subunit protein bS18 superfamily
NIC1790_g2912.t1	IPR019430	7TM GPCR, serpentine receptor class x (Srx)
NIC1790_g5023.t1	IPR008164	Repeat of unknown function XGLTT
NIC1790_g19931.t1	IPR020338	SMN complex, gem-associated protein 7
NIC1790_g9007.t1	IPR001534	Transthyretin-like
NIC1790_g9007.t1	IPR038479	Transthyretin-like superfamily
NIC1790_g14492.t1	IPR012885	Sdz-33, F-box domain
NIC1790_g2294.t1	IPR051468	Fungal Secondary Metabolite SDRs
NIC1790_g2294.t1	IPR036291	NAD(P)-binding domain superfamily
NIC1790_g2294.t1	IPR002347	Short-chain dehydrogenase/reductase SDR
NIC1790_g5365.t1	IPR000571	Zinc finger, CCCH-type
NIC1790_g5365.t1	IPR036855	Zinc finger, CCCH-type superfamily
NIC1790_g5365.t1	IPR045877	RNA-binding protein ZFP36-like
NIC1790_g14601.t1	IPR013320	Concanavalin A-like lectin/glucanase domain superfamily
NIC1790_g14601.t1	IPR001079	Galectin, carbohydrate recognition domain
NIC1790_g14601.t1	IPR044156	Galectin-like
NIC1790_g14794.t2	IPR010601	Protein of unknown function DUF1182
NIC1790_g22033.t1	IPR004345	TB2/DP1/HVA22
NIC1790_g22544.t1	IPR005020	Protein LIN-8
NIC1790_g8364.t2	IPR057288	PLEKHM2, PH domain-like
NIC1790_g8364.t2	IPR037213	RUN domain superfamily
NIC1790_g8364.t2	IPR053015	Pleckstrin homology domain-containing protein M2
NIC1790_g8364.t2	IPR004012	RUN domain
NIC1790_g8364.t2	IPR001849	Pleckstrin homology domain
NIC1790_g8364.t2	IPR011993	PH-like domain superfamily
NIC1790_g8364.t2	IPR047327	PLEKHM2, RUN domain
NIC1790_g5864.t1	IPR027417	P-loop containing nucleoside triphosphate hydrolase
NIC1790_g5864.t1	IPR027120	Smc2, ATP-binding cassette domain
NIC1790_g5864.t1	IPR003395	RecF/RecN/SMC, N-terminal
NIC1790_g21576.t1	IPR008164	Repeat of unknown function XGLTT
NIC1790_g7293.t1	IPR019545	DM13 domain
NIC1790_g7293.t1	IPR052126	Spindle_Organization_and_Thrombomodulin
NIC1790_g22048.t1	IPR029058	Alpha/Beta hydrolase fold
NIC1790_g22048.t1	IPR006862	Acyl-CoA thioester hydrolase/bile acid-CoA amino acid N-acetyltransferase
NIC1790_g22048.t1	IPR014940	BAAT/Acyl-CoA thioester hydrolase C-terminal
NIC1790_g22048.t1	IPR016662	Acyl-CoA thioesterase, long chain
NIC1790_g22048.t1	IPR042490	Acyl-CoA thioester hydrolase/BAAT, N-terminal
NIC1790_g21116.t1	IPR007052	CS domain
NIC1790_g21116.t1	IPR045250	Co-chaperone protein p23-like
NIC1790_g21116.t1	IPR008978	HSP20-like chaperone
NIC1790_g650.t1	IPR002833	Peptidyl-tRNA hydrolase, PTH2
NIC1790_g650.t1	IPR015940	Ubiquitin-associated domain
NIC1790_g650.t1	IPR023476	Peptidyl-tRNA hydrolase II domain superfamily
NIC1790_g650.t1	IPR009060	UBA-like superfamily
NIC1790_g17400.t1	IPR003124	WH2 domain
NIC1790_g4259.t1	IPR036706	Vitelline membrane outer layer protein I (VOMI) superfamily
NIC1790_g4259.t1	IPR005515	Vitelline membrane outer layer protein I (VOMI)
NIC1790_g17205.t1	IPR005821	Ion transport domain
NIC1790_g17205.t1	IPR028325	Voltage-gated potassium channel
NIC1790_g17205.t1	IPR027359	Voltage-dependent channel domain superfamily
NIC1790_g17205.t1	IPR003968	Potassium channel, voltage dependent, Kv
NIC1790_g12500.t2	IPR007109	Brix domain
NIC1790_g12500.t2	IPR044281	U3 snoRNP protein/Ribosome production factor 1
NIC1790_g16134.t1	IPR036941	Receptor L-domain superfamily
NIC1790_g16134.t1	IPR053079	SPS2 domain-containing protein
NIC1790_g16134.t1	IPR000494	Receptor L-domain
NIC1790_g16130.t1	IPR036941	Receptor L-domain superfamily
NIC1790_g16130.t1	IPR053079	SPS2 domain-containing protein
NIC1790_g16130.t1	IPR000494	Receptor L-domain
NIC1790_g5598.t1	IPR036034	PDZ superfamily
NIC1790_g5598.t1	IPR001478	PDZ domain
NIC1790_g5598.t1	IPR006643	Zasp-like motif
NIC1790_g5598.t1	IPR050604	PDZ and LIM domain-containing
NIC1790_g15736.t1	IPR000536	Nuclear hormone receptor, ligand-binding domain
NIC1790_g15736.t1	IPR013088	Zinc finger, NHR/GATA-type
NIC1790_g15736.t1	IPR001628	Zinc finger, nuclear hormone receptor-type
NIC1790_g15736.t1	IPR049636	Hepatocyte nuclear factor 4-like, DNA-binding domain
NIC1790_g15736.t1	IPR035500	Nuclear hormone receptor-like domain superfamily
NIC1790_g15736.t1	IPR001723	Nuclear hormone receptor
NIC1790_g3376.t2	IPR019430	7TM GPCR, serpentine receptor class x (Srx)
NIC1790_g3376.t2	IPR017452	GPCR, rhodopsin-like, 7TM
NIC1790_g13851.t1	IPR001781	Zinc finger, LIM-type
NIC1790_g18573.t1	IPR053823	CLIC, N-terminal domain
NIC1790_g18573.t1	IPR036282	Glutathione S-transferase, C-terminal domain superfamily
NIC1790_g2580.t1	IPR041367	E3 ligase, CCCH-type zinc finger
NIC1790_g2580.t1	IPR036855	Zinc finger, CCCH-type superfamily
NIC1790_g2580.t1	IPR000571	Zinc finger, CCCH-type
NIC1790_g8926.t1	IPR040161	F-box A protein FB224
NIC1790_g8926.t1	IPR002900	Domain of unknown function DUF38/FTH, Caenorhabditis species
NIC1790_g8926.t1	IPR001810	F-box domain
NIC1790_g9799.t1	IPR018201	Beta-ketoacyl synthase, active site
NIC1790_g9799.t1	IPR036291	NAD(P)-binding domain superfamily
NIC1790_g9799.t1	IPR014031	Beta-ketoacyl synthase, C-terminal
NIC1790_g9799.t1	IPR020807	Polyketide/metazoan fatty acid synthase-like, dehydratase domain
NIC1790_g9799.t1	IPR013149	Alcohol dehydrogenase-like, C-terminal
NIC1790_g9799.t1	IPR020806	Polyketide synthase-like, phosphopantetheine-binding domain
NIC1790_g9799.t1	IPR001227	Acyl transferase domain superfamily
NIC1790_g9799.t1	IPR049391	Fatty acid synthase, pseudo-KR domain
NIC1790_g9799.t1	IPR011032	GroES-like superfamily
NIC1790_g9799.t1	IPR029063	S-adenosyl-L-methionine-dependent methyltransferase superfamily
NIC1790_g9799.t1	IPR001031	Thioesterase
NIC1790_g9799.t1	IPR016039	Thiolase-like
NIC1790_g9799.t1	IPR016035	Acyl transferase/acyl hydrolase/lysophospholipase
NIC1790_g9799.t1	IPR014030	Beta-ketoacyl synthase-like, N-terminal
NIC1790_g9799.t1	IPR050091	Polyketide and Nonribosomal Peptide Biosynthesis Enzymes
NIC1790_g9799.t1	IPR016036	Malonyl-CoA ACP transacylase, ACP-binding
NIC1790_g9799.t1	IPR036736	ACP-like superfamily
NIC1790_g9799.t1	IPR049900	Polyketide synthase, dehydratase domain
NIC1790_g9799.t1	IPR057326	Ketoreductase domain
NIC1790_g9799.t1	IPR020841	Polyketide synthase, beta-ketoacyl synthase domain
NIC1790_g9799.t1	IPR020843	Enoylreductase domain
NIC1790_g9799.t1	IPR009081	Phosphopantetheine binding ACP domain
NIC1790_g9799.t1	IPR013968	Polyketide synthase-like, ketoreductase domain
NIC1790_g9799.t1	IPR029058	Alpha/Beta hydrolase fold
NIC1790_g9799.t1	IPR014043	Acyl transferase domain
NIC1790_g9799.t1	IPR042104	Polyketide synthase, dehydratase domain superfamily
NIC1790_g9799.t1	IPR032821	Polyketide synthase, C-terminal extension
NIC1790_g21259.t1	IPR000719	Protein kinase domain
NIC1790_g21259.t1	IPR011009	Protein kinase-like domain superfamily
NIC1790_g21259.t1	IPR008271	Serine/threonine-protein kinase, active site
NIC1790_g21259.t1	IPR050235	Casein Kinase 1 Ser/Thr Protein Kinase
NIC1790_g22480.t1	IPR019429	7TM GPCR, serpentine chemoreceptor class i (Sri)
NIC1790_g12952.t1	IPR040797	ZMIZ1, N-terminal domain
NIC1790_g19429.t1	IPR001878	Zinc finger, CCHC-type
NIC1790_g19429.t1	IPR034128	K02A2.6-like peptidase catalytic domain
NIC1790_g19429.t1	IPR001969	Aspartic peptidase, active site
NIC1790_g19429.t1	IPR036875	Zinc finger, CCHC-type superfamily
NIC1790_g19429.t1	IPR055510	Domain of unknown function DUF7083
NIC1790_g19429.t1	IPR021109	Aspartic peptidase domain superfamily
NIC1790_g13205.t1	IPR001623	DnaJ domain
NIC1790_g13205.t1	IPR036869	Chaperone J-domain superfamily
NIC1790_g13205.t1	IPR029827	J domain-containing protein 1-like
NIC1790_g15392.t1	IPR001079	Galectin, carbohydrate recognition domain
NIC1790_g15392.t1	IPR013320	Concanavalin A-like lectin/glucanase domain superfamily
NIC1790_g15392.t1	IPR044156	Galectin-like
NIC1790_g17626.t1	IPR002004	Polyadenylate-binding protein/Hyperplastic disc protein, C-terminal
NIC1790_g17626.t1	IPR003954	RNA recognition motif domain, eukaryotic-type
NIC1790_g17626.t1	IPR035979	RNA-binding domain superfamily
NIC1790_g17626.t1	IPR034364	PABP, RNA recognition motif 1
NIC1790_g17626.t1	IPR000504	RNA recognition motif domain
NIC1790_g17626.t1	IPR012677	Nucleotide-binding alpha-beta plait domain superfamily
NIC1790_g17626.t1	IPR036053	PABC (PABP) domain
NIC1790_g17626.t1	IPR045305	PABP, RNA recognition motif 2
NIC1790_g17626.t1	IPR006515	Polyadenylate binding protein, human types 1, 2, 3, 4
NIC1790_g22205.t1	IPR001628	Zinc finger, nuclear hormone receptor-type
NIC1790_g22205.t1	IPR000536	Nuclear hormone receptor, ligand-binding domain
NIC1790_g22205.t1	IPR013088	Zinc finger, NHR/GATA-type
NIC1790_g22205.t1	IPR035500	Nuclear hormone receptor-like domain superfamily
NIC1790_g5712.t1	IPR011598	Myc-type, basic helix-loop-helix (bHLH) domain
NIC1790_g5712.t1	IPR036638	Helix-loop-helix DNA-binding domain superfamily
NIC1790_g16537.t1	IPR039757	Eukaryotic translation initiation factor 2D
NIC1790_g16537.t1	IPR041366	Pre-PUA domain
NIC1790_g16537.t1	IPR001950	SUI1 domain
NIC1790_g16537.t1	IPR004521	Uncharacterised domain CHP00451
NIC1790_g16537.t1	IPR057429	eIF2D, winged helix domain
NIC1790_g16537.t1	IPR015947	PUA-like superfamily
NIC1790_g16537.t1	IPR036877	SUI1 domain superfamily
NIC1790_g16537.t1	IPR048247	Eukaryotic translation initiation factor 2D, N-terminal domain
NIC1790_g16537.t1	IPR048248	Eukaryotic translation initiation factor 2D-like, PUA RNA-binding domain
NIC1790_g16537.t1	IPR039759	Eukaryotic translation initiation factor 2D, SUI1 domain
NIC1790_g15609.t1	IPR019423	7TM GPCR, serpentine receptor class j (Srj)
NIC1790_g8674.t1	IPR001810	F-box domain
NIC1790_g8674.t1	IPR002900	Domain of unknown function DUF38/FTH, Caenorhabditis species
NIC1790_g8674.t1	IPR040161	F-box A protein FB224
NIC1790_g8674.t1	IPR036047	F-box-like domain superfamily
NIC1790_g16385.t1	IPR039139	Coiled-coil domain-containing protein 170-like
NIC1790_g2853.t1	IPR003366	CUB-like domain
NIC1790_g9975.t1	IPR016149	Casein kinase II, regulatory subunit, N-terminal
NIC1790_g9975.t1	IPR000704	Casein kinase II, regulatory subunit
NIC1790_g9975.t1	IPR035991	Casein kinase II subunit beta-like
NIC1790_g15575.t1	IPR032710	NTF2-like domain superfamily
NIC1790_g15575.t1	IPR027843	Domain of unknown function DUF4440
NIC1790_g3988.t3	IPR001304	C-type lectin-like
NIC1790_g3988.t3	IPR016186	C-type lectin-like/link domain superfamily
NIC1790_g3988.t3	IPR016187	C-type lectin fold
NIC1790_g17505.t1	IPR011583	Chitinase II/V-like, catalytic domain
NIC1790_g17505.t1	IPR001223	Glycoside hydrolase family 18, catalytic domain
NIC1790_g17505.t1	IPR017853	Glycoside hydrolase superfamily
NIC1790_g20966.t1	IPR003609	PAN/Apple domain
NIC1790_g20966.t1	IPR036383	Thrombospondin type-1 repeat superfamily
NIC1790_g20966.t1	IPR000884	Thrombospondin type-1 (TSP1) repeat
NIC1790_g20966.t1	IPR052774	C. elegans Developmental and Neuronal Protein
NIC1790_g5211.t1	IPR019425	7TM GPCR, serpentine receptor class t (Srt)
NIC1790_g4152.t2	IPR053222	Zygotic Embryogenesis-Associated Protein
NIC1790_g4152.t2	IPR012885	Sdz-33, F-box domain
NIC1790_g16658.t1	IPR016152	Phosphotransferase/anion transporter
NIC1790_g16658.t1	IPR011531	Bicarbonate transporter-like, transmembrane domain
NIC1790_g16658.t1	IPR003020	Bicarbonate transporter, eukaryotic
NIC1790_g21767.t1	IPR001507	Zona pellucida domain
NIC1790_g3811.t1	IPR019422	7TM GPCR, serpentine receptor class h (Srh)
NIC1790_g3811.t1	IPR053220	Nematode receptor-like serpentine class H
NIC1790_g11283.t1	IPR018316	Tubulin/FtsZ, 2-layer sandwich domain
NIC1790_g11283.t1	IPR017975	Tubulin, conserved site
NIC1790_g11283.t1	IPR003008	Tubulin/FtsZ, GTPase domain
NIC1790_g11283.t1	IPR036525	Tubulin/FtsZ, GTPase domain superfamily
NIC1790_g11283.t1	IPR008280	Tubulin/FtsZ, C-terminal
NIC1790_g11283.t1	IPR002454	Gamma tubulin
NIC1790_g11283.t1	IPR000217	Tubulin
NIC1790_g11283.t1	IPR037103	Tubulin/FtsZ-like, C-terminal domain
NIC1790_g11283.t1	IPR023123	Tubulin, C-terminal
NIC1790_g21947.t1	IPR029021	Protein-tyrosine phosphatase-like
NIC1790_g21947.t1	IPR000387	Tyrosine-specific protein phosphatases domain
NIC1790_g21947.t1	IPR000242	Tyrosine-specific protein phosphatase, PTPase domain
NIC1790_g21947.t1	IPR003125	Domain of unknown function WSN
NIC1790_g21947.t1	IPR003595	Protein-tyrosine phosphatase, catalytic
NIC1790_g21947.t1	IPR016130	Protein-tyrosine phosphatase, active site
NIC1790_g11130.t2	IPR000547	Clathrin, heavy chain/VPS, 7-fold repeat
NIC1790_g11130.t2	IPR011990	Tetratricopeptide-like helical domain superfamily
NIC1790_g11130.t2	IPR016024	Armadillo-type fold
NIC1790_g11130.t2	IPR015348	Clathrin, heavy chain, linker, core motif
NIC1790_g11130.t2	IPR022365	Clathrin, heavy chain, propeller repeat
NIC1790_g11130.t2	IPR016341	Clathrin, heavy chain
NIC1790_g11130.t2	IPR016025	Clathrin heavy chain, N-terminal
NIC1790_g11130.t2	IPR055358	Clathrin heavy-chain repeat
NIC1790_g4077.t1	IPR018817	7TM GPCR, serpentine receptor class z (Srz)
NIC1790_g18643.t1	IPR003607	HD/PDEase domain
NIC1790_g18643.t1	IPR052194	Guanosine-3',5'-bis(diphosphate) 3'-pyrophosphohydrolase
NIC1790_g18643.t1	IPR006674	HD domain
NIC1790_g8755.t1	IPR008164	Repeat of unknown function XGLTT
NIC1790_g4984.t1	IPR009981	Protein of unknown function DUF1505
NIC1790_g8995.t1	IPR019734	Tetratricopeptide repeat
NIC1790_g8995.t1	IPR011989	Armadillo-like helical
NIC1790_g8995.t1	IPR011990	Tetratricopeptide-like helical domain superfamily
NIC1790_g8995.t1	IPR016024	Armadillo-type fold
NIC1790_g8995.t1	IPR024660	UNC-45/Cro1/She4, central domain
NIC1790_g9100.t1	IPR001810	F-box domain
NIC1790_g9100.t1	IPR036047	F-box-like domain superfamily
NIC1790_g5442.t2	IPR001304	C-type lectin-like
NIC1790_g5442.t2	IPR016187	C-type lectin fold
NIC1790_g5442.t2	IPR016186	C-type lectin-like/link domain superfamily
NIC1790_g20379.t1	IPR032675	Leucine-rich repeat domain superfamily
NIC1790_g20379.t1	IPR029071	Ubiquitin-like domain superfamily
NIC1790_g3891.t1	IPR011249	Metalloenzyme, LuxS/M16 peptidase-like
NIC1790_g3891.t1	IPR001431	Peptidase M16, zinc-binding site
NIC1790_g3891.t1	IPR007863	Peptidase M16, C-terminal
NIC1790_g3891.t1	IPR050626	Peptidase M16
NIC1790_g3891.t1	IPR054734	Coenzyme PQQ synthesis protein F-like, C-terminal lobe, domain 4
NIC1790_g3891.t1	IPR011765	Peptidase M16, N-terminal
NIC1790_g3891.t1	IPR032632	Peptidase M16, middle/third domain
NIC1790_g1227.t1	IPR001628	Zinc finger, nuclear hormone receptor-type
NIC1790_g1227.t1	IPR000536	Nuclear hormone receptor, ligand-binding domain
NIC1790_g1227.t1	IPR035500	Nuclear hormone receptor-like domain superfamily
NIC1790_g1227.t1	IPR013088	Zinc finger, NHR/GATA-type
NIC1790_g1227.t1	IPR049636	Hepatocyte nuclear factor 4-like, DNA-binding domain
NIC1790_g11330.t1	IPR019176	Cytochrome B561-related
NIC1790_g903.t1	IPR019428	7TM GPCR, serpentine receptor class r (Str)
NIC1790_g13774.t1	IPR037120	Haem peroxidase domain superfamily, animal type
NIC1790_g13774.t1	IPR019791	Haem peroxidase, animal-type
NIC1790_g13774.t1	IPR010255	Haem peroxidase superfamily
NIC1790_g17299.t1	IPR013087	Zinc finger C2H2-type
NIC1790_g17299.t1	IPR036236	Zinc finger C2H2 superfamily
NIC1790_g17428.t1	IPR000504	RNA recognition motif domain
NIC1790_g17428.t1	IPR050666	Epithelial Splicing Regulatory
NIC1790_g17428.t1	IPR035979	RNA-binding domain superfamily
NIC1790_g17428.t1	IPR012677	Nucleotide-binding alpha-beta plait domain superfamily
NIC1790_g18262.t1	IPR040161	F-box A protein FB224
NIC1790_g18262.t1	IPR001810	F-box domain
NIC1790_g18262.t1	IPR002900	Domain of unknown function DUF38/FTH, Caenorhabditis species
NIC1790_g16206.t1	IPR016187	C-type lectin fold
NIC1790_g9580.t1	IPR036259	MFS transporter superfamily
NIC1790_g9580.t1	IPR005828	Major facilitator, sugar transporter-like
NIC1790_g9580.t1	IPR020846	Major facilitator superfamily domain
NIC1790_g7948.t1	IPR013518	Potassium channel, inwardly rectifying, Kir, cytoplasmic
NIC1790_g7948.t1	IPR016449	Potassium channel, inwardly rectifying, Kir
NIC1790_g7948.t1	IPR040445	Potassium channel, inwardly rectifying, transmembrane domain
NIC1790_g7948.t1	IPR014756	Immunoglobulin E-set
NIC1790_g7948.t1	IPR041647	Inward rectifier potassium channel, C-terminal
NIC1790_g6609.t1	IPR019775	WD40 repeat, conserved site
NIC1790_g6609.t1	IPR001680	WD40 repeat
NIC1790_g6609.t1	IPR015943	WD40/YVTN repeat-like-containing domain superfamily
NIC1790_g6609.t1	IPR020472	PAC1/LIS1-like, WD-40 repeat
NIC1790_g6609.t1	IPR036322	WD40-repeat-containing domain superfamily
NIC1790_g15624.t2	IPR011993	PH-like domain superfamily
NIC1790_g15624.t2	IPR000697	WH1/EVH1 domain
NIC1790_g15483.t1	IPR008166	Glycosyltransferase family 92
NIC1790_g14119.t1	IPR033909	Ribonucleotide reductase small subunit
NIC1790_g14119.t1	IPR009078	Ferritin-like superfamily
NIC1790_g14119.t1	IPR030475	Ribonucleotide reductase small subunit, acitve site
NIC1790_g14119.t1	IPR012348	Ribonucleotide reductase-like
NIC1790_g14119.t1	IPR000358	Ribonucleotide reductase small subunit family
NIC1790_g14471.t1	IPR041070	Jumonji, helical domain
NIC1790_g14471.t1	IPR013083	Zinc finger, RING/FYVE/PHD-type
NIC1790_g14471.t1	IPR003347	JmjC domain
NIC1790_g14471.t1	IPR050690	JHDM1 Histone Demethylase
NIC1790_g14471.t1	IPR011011	Zinc finger, FYVE/PHD-type
NIC1790_g14471.t1	IPR019786	Zinc finger, PHD-type, conserved site
NIC1790_g14471.t1	IPR001965	Zinc finger, PHD-type
NIC1790_g20451.t1	IPR003326	TRA-1 regulated
NIC1790_g15491.t1	IPR019429	7TM GPCR, serpentine chemoreceptor class i (Sri)
NIC1790_g18133.t2	IPR003406	Glycosyl transferase, family 14
NIC1790_g14664.t1	IPR055578	Domain of unknown function DUF7154
NIC1790_g1182.t1	IPR046328	ETS family
NIC1790_g1182.t1	IPR036388	Winged helix-like DNA-binding domain superfamily
NIC1790_g1182.t1	IPR000418	Ets domain
NIC1790_g1182.t1	IPR036390	Winged helix DNA-binding domain superfamily
NIC1790_g21823.t1	IPR008936	Rho GTPase activation protein
NIC1790_g21823.t1	IPR000198	Rho GTPase-activating protein domain
NIC1790_g14534.t1	IPR045864	Class II Aminoacyl-tRNA synthetase/Biotinyl protein ligase (BPL) and lipoyl protein ligase (LPL)
NIC1790_g14534.t1	IPR006195	Aminoacyl-tRNA synthetase, class II
NIC1790_g14534.t1	IPR002314	Aminoacyl-tRNA synthetase, class II (G/ P/ S/T)
NIC1790_g14534.t1	IPR002317	Serine-tRNA ligase, type1
NIC1790_g8269.t1	IPR052665	Neuropeptide-activated GPCR
NIC1790_g8269.t1	IPR017452	GPCR, rhodopsin-like, 7TM
NIC1790_g8269.t1	IPR000276	G protein-coupled receptor, rhodopsin-like
NIC1790_g10461.t1	IPR016662	Acyl-CoA thioesterase, long chain
NIC1790_g10461.t1	IPR029058	Alpha/Beta hydrolase fold
NIC1790_g10461.t1	IPR006862	Acyl-CoA thioester hydrolase/bile acid-CoA amino acid N-acetyltransferase
NIC1790_g10461.t1	IPR014940	BAAT/Acyl-CoA thioester hydrolase C-terminal
NIC1790_g10461.t1	IPR042490	Acyl-CoA thioester hydrolase/BAAT, N-terminal
NIC1790_g10677.t1	IPR042317	F-box protein she-1-like
NIC1790_g10677.t1	IPR001810	F-box domain
NIC1790_g5587.t1	IPR027417	P-loop containing nucleoside triphosphate hydrolase
NIC1790_g5587.t1	IPR050227	Ras-related protein Rab
NIC1790_g5587.t1	IPR001806	Small GTPase
NIC1790_g7163.t1	IPR022772	von Hippel-Lindau disease tumour suppressor, beta/alpha domain
NIC1790_g7163.t1	IPR036208	VHL superfamily
NIC1790_g7163.t1	IPR037140	von Hippel-Lindau disease tumour suppressor, beta domain superfamily
NIC1790_g7163.t1	IPR024053	von Hippel-Lindau disease tumour suppressor, beta domain
NIC1790_g11683.t1	IPR006186	Serine/threonine-specific protein phosphatase/bis(5-nucleosyl)-tetraphosphatase
NIC1790_g11683.t1	IPR029052	Metallo-dependent phosphatase-like
NIC1790_g11683.t1	IPR050341	Serine/threonine-protein phosphatase PP1 catalytic subunit
NIC1790_g11683.t1	IPR004843	Calcineurin-like, phosphoesterase domain
NIC1790_g19803.t1	IPR011009	Protein kinase-like domain superfamily
NIC1790_g19803.t1	IPR050235	Casein Kinase 1 Ser/Thr Protein Kinase
NIC1790_g11597.t1	IPR009545	Tight junction protein, claudin-like
NIC1790_g11581.t1	IPR009545	Tight junction protein, claudin-like
NIC1790_g17391.t1	IPR000242	Tyrosine-specific protein phosphatase, PTPase domain
NIC1790_g17391.t1	IPR013783	Immunoglobulin-like fold
NIC1790_g17391.t1	IPR036116	Fibronectin type III superfamily
NIC1790_g17391.t1	IPR029021	Protein-tyrosine phosphatase-like
NIC1790_g17391.t1	IPR041201	PTPRJ, transmembrane domain
NIC1790_g17391.t1	IPR003595	Protein-tyrosine phosphatase, catalytic
NIC1790_g17391.t1	IPR003961	Fibronectin type III
NIC1790_g17391.t1	IPR057482	Dep-1, third Fn3-like domain
NIC1790_g17391.t1	IPR016130	Protein-tyrosine phosphatase, active site
NIC1790_g17391.t1	IPR050713	Receptor-type Tyrosine-protein Phosphatases/Ushers
NIC1790_g17391.t1	IPR056968	Dep-1, second Fn3-like domain
NIC1790_g17391.t1	IPR000387	Tyrosine-specific protein phosphatases domain
NIC1790_g17391.t1	IPR056969	Dep-1, sixth Fn3-like domain
NIC1790_g17391.t1	IPR056970	Dep-1, fourth Fn3-like domain
NIC1790_g17391.t1	IPR056967	Dep-1, first Fn3-like domain
NIC1790_g17391.t1	IPR056966	Dep-1, fifth Fn3-like domain
NIC1790_g14651.t1	IPR001304	C-type lectin-like
NIC1790_g14651.t1	IPR055578	Domain of unknown function DUF7154
NIC1790_g14651.t1	IPR016186	C-type lectin-like/link domain superfamily
NIC1790_g14651.t1	IPR016187	C-type lectin fold
NIC1790_g3674.t1	IPR003366	CUB-like domain
NIC1790_g15222.t1	IPR050271	UDP-glycosyltransferase
NIC1790_g15222.t1	IPR002213	UDP-glucuronosyl/UDP-glucosyltransferase
NIC1790_g2808.t1	IPR013857	NADH:ubiquinone oxidoreductase intermediate-associated protein 30
NIC1790_g2808.t1	IPR039131	Complex I intermediate-associated protein 30, mitochondrial
NIC1790_g2808.t1	IPR008979	Galactose-binding-like domain superfamily
NIC1790_g14858.t3	IPR000569	HECT domain
NIC1790_g14858.t3	IPR010314	E3 ubiquitin ligase, domain of unknown function DUF913
NIC1790_g14858.t3	IPR050409	E3 ubiquitin-protein ligase
NIC1790_g14858.t3	IPR015940	Ubiquitin-associated domain
NIC1790_g14858.t3	IPR009060	UBA-like superfamily
NIC1790_g14858.t3	IPR010309	E3 ubiquitin ligase, domain of unknown function DUF908
NIC1790_g14858.t3	IPR041969	Intermembrane lipid transfer protein VPS13D, UBA domain
NIC1790_g14858.t3	IPR035983	HECT, E3 ligase catalytic domain
NIC1790_g14858.t3	IPR016024	Armadillo-type fold
NIC1790_g14858.t3	IPR025527	HUWE1/REV1, ubiquitin-binding motif
NIC1790_g10158.t1	IPR002781	Transmembrane protein TauE-like
NIC1790_g21705.t1	IPR002602	Domain of unknown function DB
NIC1790_g10313.t1	IPR018247	EF-Hand 1, calcium-binding site
NIC1790_g10313.t1	IPR002048	EF-hand domain
NIC1790_g10313.t1	IPR011992	EF-hand domain pair
NIC1790_g1637.t1	IPR001204	Phosphate transporter
NIC1790_g18437.t1	IPR001810	F-box domain
NIC1790_g18437.t1	IPR040161	F-box A protein FB224
NIC1790_g18437.t1	IPR036047	F-box-like domain superfamily
NIC1790_g18437.t1	IPR002900	Domain of unknown function DUF38/FTH, Caenorhabditis species
NIC1790_g16930.t1	IPR001736	Phospholipase D/Transphosphatidylase
NIC1790_g16930.t1	IPR032803	PLD-like domain
NIC1790_g16930.t1	IPR025202	Phospholipase D-like domain
NIC1790_g16930.t1	IPR050874	Diverse function phospholipase D-related protein
NIC1790_g16316.t1	IPR019258	Mediator complex, subunit Med4
NIC1790_g11239.t1	IPR027417	P-loop containing nucleoside triphosphate hydrolase
NIC1790_g11239.t1	IPR041562	MCM, AAA-lid domain
NIC1790_g11239.t1	IPR001208	MCM domain
NIC1790_g11239.t1	IPR031327	Mini-chromosome maintenance protein
NIC1790_g11239.t1	IPR018525	Mini-chromosome maintenance, conserved site
NIC1790_g11239.t1	IPR041024	Mcm6, C-terminal winged-helix domain
NIC1790_g5577.t1	IPR017441	Protein kinase, ATP binding site
NIC1790_g5577.t1	IPR050122	Receptor Tyrosine Kinase
NIC1790_g5577.t1	IPR001245	Serine-threonine/tyrosine-protein kinase, catalytic domain
NIC1790_g5577.t1	IPR000719	Protein kinase domain
NIC1790_g5577.t1	IPR011009	Protein kinase-like domain superfamily
NIC1790_g5577.t1	IPR020635	Tyrosine-protein kinase, catalytic domain
NIC1790_g5577.t1	IPR008266	Tyrosine-protein kinase, active site
NIC1790_g20460.t1	IPR001766	Fork head domain
NIC1790_g20460.t1	IPR036388	Winged helix-like DNA-binding domain superfamily
NIC1790_g20460.t1	IPR047208	Forkhead box protein G1
NIC1790_g20460.t1	IPR036390	Winged helix DNA-binding domain superfamily
NIC1790_g20460.t1	IPR018122	Fork head domain conserved site1
NIC1790_g20460.t1	IPR030456	Fork head domain conserved site 2
NIC1790_g21858.t1	IPR004254	AdipoR/Haemolysin-III-related
NIC1790_g17331.t2	IPR009401	Mediator complex subunit Med13, C-terminal
NIC1790_g17331.t2	IPR051139	Mediator complex subunit 13
NIC1790_g17331.t2	IPR021643	Mediator complex, subunit Med13, N-terminal
NIC1790_g17331.t2	IPR041285	MID domain of medPIWI
NIC1790_g11610.t1	IPR040437	Uncharacterized protein F10E9.3-like
NIC1790_g16409.t1	IPR000276	G protein-coupled receptor, rhodopsin-like
NIC1790_g16409.t1	IPR017452	GPCR, rhodopsin-like, 7TM
NIC1790_g16409.t1	IPR053352	FMRFamide-related peptide receptor
NIC1790_g6246.t1	IPR053220	Nematode receptor-like serpentine class H
NIC1790_g6246.t1	IPR019422	7TM GPCR, serpentine receptor class h (Srh)
NIC1790_g9137.t1	IPR029021	Protein-tyrosine phosphatase-like
NIC1790_g9137.t1	IPR000242	Tyrosine-specific protein phosphatase, PTPase domain
NIC1790_g9137.t1	IPR003125	Domain of unknown function WSN
NIC1790_g9137.t1	IPR000387	Tyrosine-specific protein phosphatases domain
NIC1790_g9137.t1	IPR003595	Protein-tyrosine phosphatase, catalytic
NIC1790_g3545.t1	IPR002656	Acyltransferase 3 domain
NIC1790_g3545.t1	IPR043968	SGNH domain
NIC1790_g3545.t1	IPR050879	Acyltransferase 3
NIC1790_g21086.t1	IPR029063	S-adenosyl-L-methionine-dependent methyltransferase superfamily
NIC1790_g21086.t1	IPR030445	Histone H3-K79 methyltransferase
NIC1790_g21086.t1	IPR025789	Histone-lysine N-methyltransferase DOT1 domain
NIC1790_g14183.t1	IPR006665	OmpA-like domain
NIC1790_g14183.t1	IPR017452	GPCR, rhodopsin-like, 7TM
NIC1790_g14183.t1	IPR019426	7TM GPCR, serpentine receptor class v (Srv)
NIC1790_g14183.t1	IPR052665	Neuropeptide-activated GPCR
NIC1790_g19222.t1	IPR001810	F-box domain
NIC1790_g19222.t1	IPR012885	Sdz-33, F-box domain
NIC1790_g19222.t1	IPR053222	Zygotic Embryogenesis-Associated Protein
NIC1790_g11743.t1	IPR045059	Large ribosomal subunit protein uL29, eukaryotes
NIC1790_g11743.t1	IPR001854	Large ribosomal subunit protein uL29
NIC1790_g11743.t1	IPR018254	Large ribosomal subunit protein uL29, conserved site
NIC1790_g11743.t1	IPR036049	Large ribosomal subunit protein uL29 superfamily
NIC1790_g19098.t1	IPR021942	Protein of unknown function DUF3557
NIC1790_g14749.t1	IPR002110	Ankyrin repeat
NIC1790_g14749.t1	IPR036770	Ankyrin repeat-containing domain superfamily
NIC1790_g14749.t1	IPR024862	Transient receptor potential cation channel subfamily V
NIC1790_g14749.t1	IPR005821	Ion transport domain
NIC1790_g20380.t1	IPR008983	Tumour necrosis factor-like domain superfamily
NIC1790_g20380.t1	IPR009637	Transmembrane protein GPR107/GPR108-like
NIC1790_g20380.t1	IPR053937	GOST, seven transmembrane domain
NIC1790_g20409.t1	IPR000644	CBS domain
NIC1790_g20409.t1	IPR001807	Chloride channel
NIC1790_g20409.t1	IPR050970	Voltage-gated chloride channel
NIC1790_g20409.t1	IPR046342	CBS domain superfamily
NIC1790_g20409.t1	IPR014743	Chloride channel, core
NIC1790_g8735.t1	IPR029034	Cystine-knot cytokine
NIC1790_g8735.t1	IPR001839	Transforming growth factor-beta, C-terminal
NIC1790_g8735.t1	IPR015615	Transforming growth factor-beta-related
NIC1790_g8654.t1	IPR034180	Medium-chain specific acyl-CoA dehydrogenase
NIC1790_g8654.t1	IPR036250	Acyl-CoA dehydrogenase-like, C-terminal
NIC1790_g8654.t1	IPR046373	Acyl-CoA oxidase/dehydrogenase, middle domain superfamily
NIC1790_g8654.t1	IPR037069	Acyl-CoA dehydrogenase/oxidase, N-terminal domain superfamily
NIC1790_g8654.t1	IPR009100	Acyl-CoA dehydrogenase/oxidase, N-terminal and middle domain superfamily
NIC1790_g8654.t1	IPR006089	Acyl-CoA dehydrogenase, conserved site
NIC1790_g8654.t1	IPR009075	Acyl-CoA dehydrogenase/oxidase, C-terminal
NIC1790_g8654.t1	IPR006091	Acyl-CoA oxidase/dehydrogenase, middle domain
NIC1790_g8654.t1	IPR013786	Acyl-CoA dehydrogenase/oxidase, N-terminal
NIC1790_g2261.t1	IPR006202	Neurotransmitter-gated ion-channel ligand-binding domain
NIC1790_g2261.t1	IPR018000	Neurotransmitter-gated ion-channel, conserved site
NIC1790_g2261.t1	IPR038050	Neuronal acetylcholine receptor
NIC1790_g2261.t1	IPR006201	Neurotransmitter-gated ion-channel
NIC1790_g2261.t1	IPR006029	Neurotransmitter-gated ion-channel transmembrane domain
NIC1790_g2261.t1	IPR036719	Neurotransmitter-gated ion-channel transmembrane domain superfamily
NIC1790_g2261.t1	IPR036734	Neurotransmitter-gated ion-channel ligand-binding domain superfamily
NIC1790_g6857.t2	IPR008518	Mff/Tango-11
NIC1790_g18483.t1	IPR052335	Insulin-like regulatory peptides
NIC1790_g18483.t1	IPR003235	Nematode insulin-like peptide, beta type
NIC1790_g17364.t1	IPR018305	Large ribosomal subunit protein mL50
NIC1790_g14225.t1	IPR050920	Nematode receptor-like class delta
NIC1790_g14225.t1	IPR019421	7TM GPCR, serpentine receptor class d (Srd)
NIC1790_g16243.t1	IPR033124	Serine carboxypeptidases, histidine active site
NIC1790_g16243.t1	IPR029058	Alpha/Beta hydrolase fold
NIC1790_g16243.t1	IPR001563	Peptidase S10, serine carboxypeptidase
NIC1790_g16243.t1	IPR018202	Serine carboxypeptidase, serine active site
NIC1790_g4706.t1	IPR036291	NAD(P)-binding domain superfamily
NIC1790_g4706.t1	IPR002347	Short-chain dehydrogenase/reductase SDR
NIC1790_g9977.t1	IPR001611	Leucine-rich repeat
NIC1790_g9977.t1	IPR003591	Leucine-rich repeat, typical subtype
NIC1790_g9977.t1	IPR032675	Leucine-rich repeat domain superfamily
NIC1790_g9977.t1	IPR050333	Small Leucine-Rich Proteoglycans
NIC1790_g9977.t1	IPR000483	Cysteine-rich flanking region, C-terminal
NIC1790_g2330.t3	IPR001478	PDZ domain
NIC1790_g2330.t3	IPR035974	Rap/Ran-GAP superfamily
NIC1790_g2330.t3	IPR000331	Rap/Ran-GAP domain
NIC1790_g2330.t3	IPR036034	PDZ superfamily
NIC1790_g2330.t3	IPR050989	Rap1/Ran GTPase-activating
NIC1790_g9192.t1	IPR001810	F-box domain
NIC1790_g9192.t1	IPR002900	Domain of unknown function DUF38/FTH, Caenorhabditis species
NIC1790_g9192.t1	IPR040161	F-box A protein FB224
NIC1790_g9192.t1	IPR036047	F-box-like domain superfamily
NIC1790_g17075.t1	IPR029041	FAD-linked oxidoreductase-like
NIC1790_g17075.t1	IPR003171	Methylenetetrahydrofolate reductase-like
NIC1790_g17075.t1	IPR053806	MTHFR, SAM-binding regulatory domain
NIC1790_g17075.t1	IPR004621	Eukaryotic-type methylenetetrahydrofolate reductase
NIC1790_g9004.t1	IPR001079	Galectin, carbohydrate recognition domain
NIC1790_g9004.t1	IPR013320	Concanavalin A-like lectin/glucanase domain superfamily
NIC1790_g9004.t1	IPR044156	Galectin-like
NIC1790_g5809.t1	IPR019426	7TM GPCR, serpentine receptor class v (Srv)
NIC1790_g5809.t1	IPR051119	Nematode serpentine receptor-like
NIC1790_g5809.t1	IPR000609	7TM GPCR, serpentine receptor class g (Srg)
NIC1790_g13600.t1	IPR004895	Prenylated rab acceptor PRA1
NIC1790_g11470.t1	IPR002579	Peptide methionine sulphoxide reductase MrsB domain
NIC1790_g11470.t1	IPR028427	Peptide methionine sulfoxide reductase MsrB
NIC1790_g11470.t1	IPR011057	Mss4-like superfamily
NIC1790_g11641.t1	IPR050341	Serine/threonine-protein phosphatase PP1 catalytic subunit
NIC1790_g11641.t1	IPR006186	Serine/threonine-specific protein phosphatase/bis(5-nucleosyl)-tetraphosphatase
NIC1790_g11641.t1	IPR029052	Metallo-dependent phosphatase-like
NIC1790_g11641.t1	IPR004843	Calcineurin-like, phosphoesterase domain
NIC1790_g3990.t1	IPR005098	Domain of unknown function DUF281
NIC1790_g5459.t1	IPR022682	Peptidase C2, calpain, large subunit, domain III
NIC1790_g5459.t1	IPR036213	Calpain large subunit, domain III superfamily
NIC1790_g5459.t1	IPR022683	Peptidase C2, calpain, domain III
NIC1790_g8581.t1	IPR049020	PRKAA1/2, autoinhibitory domain
NIC1790_g8581.t1	IPR011009	Protein kinase-like domain superfamily
NIC1790_g8581.t1	IPR032270	AMPK, C-terminal adenylate sensor domain
NIC1790_g8581.t1	IPR028375	KA1 domain/Ssp2, C-terminal
NIC1790_g8581.t1	IPR000719	Protein kinase domain
NIC1790_g8581.t1	IPR008271	Serine/threonine-protein kinase, active site
NIC1790_g8581.t1	IPR017441	Protein kinase, ATP binding site
NIC1790_g17972.t1	IPR000535	Major sperm protein (MSP) domain
NIC1790_g17972.t1	IPR051155	Nematode Major Sperm
NIC1790_g17972.t1	IPR000232	Heat shock factor (HSF)-type, DNA-binding
NIC1790_g17972.t1	IPR013783	Immunoglobulin-like fold
NIC1790_g17972.t1	IPR008962	PapD-like superfamily
NIC1790_g5204.t1	IPR042559	Glutaminyl-tRNA synthetase, class Ib, non-specific RNA-binding domain, N-terminal, subdomain 2
NIC1790_g5204.t1	IPR011035	Large ribosomal subunit protein bL25/Gln-tRNA synthetase, anti-codon-binding domain superfamily
NIC1790_g5204.t1	IPR020056	Large ribosomal subunit protein bL25/Gln-tRNA synthetase, N-terminal
NIC1790_g5204.t1	IPR004514	Glutamine-tRNA synthetase
NIC1790_g5204.t1	IPR001412	Aminoacyl-tRNA synthetase, class I, conserved site
NIC1790_g5204.t1	IPR020058	Glutamyl/glutaminyl-tRNA synthetase, class Ib, catalytic domain
NIC1790_g5204.t1	IPR000924	Glutamyl/glutaminyl-tRNA synthetase
NIC1790_g5204.t1	IPR049437	tRNA synthetases class I (E and Q), anti-codon binding domain
NIC1790_g5204.t1	IPR020059	Glutamyl/glutaminyl-tRNA synthetase, class Ib, anti-codon binding domain
NIC1790_g5204.t1	IPR042558	Glutaminyl-tRNA synthetase, class Ib, non-specific RNA-binding domain, N-terminal, subdomain 1
NIC1790_g5204.t1	IPR050132	Glutamine/Glutamate--tRNA Ligase
NIC1790_g5204.t1	IPR007639	Glutaminyl-tRNA synthetase, class Ib, non-specific RNA-binding domain, N-terminal
NIC1790_g5204.t1	IPR007638	Glutaminyl-tRNA synthetase, class Ib, non-specific RNA-binding domain 2
NIC1790_g5204.t1	IPR014729	Rossmann-like alpha/beta/alpha sandwich fold
NIC1790_g22044.t1	IPR008574	Interactor of ZYG-11, nematodes
NIC1790_g2790.t1	IPR052854	Nematode Serpentine Receptor Class Epsilon
NIC1790_g2790.t1	IPR004151	7TM GPCR, serpentine receptor class e (Sre)
NIC1790_g8660.t1	IPR002347	Short-chain dehydrogenase/reductase SDR
NIC1790_g8660.t1	IPR001763	Rhodanese-like domain
NIC1790_g8660.t1	IPR036291	NAD(P)-binding domain superfamily
NIC1790_g8660.t1	IPR020904	Short-chain dehydrogenase/reductase, conserved site
NIC1790_g17296.t1	IPR017853	Glycoside hydrolase superfamily
NIC1790_g17296.t1	IPR000742	EGF-like domain
NIC1790_g17296.t1	IPR018155	Hyaluronidase
NIC1790_g17296.t1	IPR013785	Aldolase-type TIM barrel
NIC1790_g13073.t1	IPR056680	Domain of unknown function DUF7778
NIC1790_g7214.t1	IPR012674	Calycin
NIC1790_g7214.t1	IPR056868	Lipocalin domain, nematodes
NIC1790_g21152.t1	IPR018108	Mitochondrial carrier protein, transmembrane region
NIC1790_g21152.t1	IPR023395	Mitochondrial carrier protein domain superfamily
NIC1790_g21152.t1	IPR050567	Mitochondrial Carrier
NIC1790_g22023.t1	IPR009836	Glycine-rich domain-containing protein-like
NIC1790_g10793.t1	IPR019775	WD40 repeat, conserved site
NIC1790_g10793.t1	IPR011047	Quinoprotein alcohol dehydrogenase-like superfamily
NIC1790_g10793.t1	IPR037588	Target of rapamycin complex subunit LST8
NIC1790_g10793.t1	IPR001680	WD40 repeat
NIC1790_g10793.t1	IPR015943	WD40/YVTN repeat-like-containing domain superfamily
NIC1790_g10793.t1	IPR020472	PAC1/LIS1-like, WD-40 repeat
NIC1790_g16925.t1	IPR002486	Nematode cuticle collagen, N-terminal
NIC1790_g16925.t1	IPR008160	Collagen triple helix repeat
NIC1790_g8219.t1	IPR001810	F-box domain
NIC1790_g8219.t1	IPR002900	Domain of unknown function DUF38/FTH, Caenorhabditis species
NIC1790_g8219.t1	IPR036047	F-box-like domain superfamily
NIC1790_g8219.t1	IPR040161	F-box A protein FB224
NIC1790_g37.t1	IPR001841	Zinc finger, RING-type
NIC1790_g37.t1	IPR056711	Domain of unknown function DUF7809
NIC1790_g37.t1	IPR013083	Zinc finger, RING/FYVE/PHD-type
NIC1790_g1386.t1	IPR012444	Protein of unknown function DUF1647
NIC1790_g8041.t1	IPR049941	Lysophospholipid acyltransferase 7/Porcupine-like
NIC1790_g8041.t1	IPR004299	Membrane bound O-acyl transferase, MBOAT
NIC1790_g21740.t1	IPR029033	Histidine phosphatase superfamily
NIC1790_g21740.t1	IPR051710	Phosphatase and SH3 domain-containing protein
NIC1790_g21740.t1	IPR013078	Histidine phosphatase superfamily, clade-1
NIC1790_g19774.t1	IPR000494	Receptor L-domain
NIC1790_g19774.t1	IPR053079	SPS2 domain-containing protein
NIC1790_g19774.t1	IPR036941	Receptor L-domain superfamily
NIC1790_g20091.t1	IPR036259	MFS transporter superfamily
NIC1790_g20091.t1	IPR020846	Major facilitator superfamily domain
NIC1790_g20091.t1	IPR005829	Sugar transporter, conserved site
NIC1790_g20091.t1	IPR005828	Major facilitator, sugar transporter-like
NIC1790_g1032.t1	IPR002213	UDP-glucuronosyl/UDP-glucosyltransferase
NIC1790_g1032.t1	IPR050271	UDP-glycosyltransferase
NIC1790_g509.t1	IPR019421	7TM GPCR, serpentine receptor class d (Srd)
NIC1790_g4821.t1	IPR051655	FAM161
NIC1790_g5870.t1	IPR037399	Prostaglandin reductase 2
NIC1790_g5870.t1	IPR020843	Enoylreductase domain
NIC1790_g5870.t1	IPR045010	Medium-chain dehydrogenase/reductase
NIC1790_g5870.t1	IPR041694	Oxidoreductase, N-terminal domain
NIC1790_g5870.t1	IPR036291	NAD(P)-binding domain superfamily
NIC1790_g5870.t1	IPR011032	GroES-like superfamily
NIC1790_g5870.t1	IPR013149	Alcohol dehydrogenase-like, C-terminal
NIC1790_g8328.t1	IPR006628	Purine-rich element binding protein family
NIC1790_g19350.t1	IPR002184	7TM GPCR, serpentine receptor class b (Srb)
NIC1790_g21522.t1	IPR029153	Chondroitin proteoglycan 4
NIC1790_g19100.t1	IPR005829	Sugar transporter, conserved site
NIC1790_g19100.t1	IPR036259	MFS transporter superfamily
NIC1790_g19100.t1	IPR003663	Sugar/inositol transporter
NIC1790_g19100.t1	IPR045263	Glucose transporter GLUT
NIC1790_g19100.t1	IPR020846	Major facilitator superfamily domain
NIC1790_g19100.t1	IPR005828	Major facilitator, sugar transporter-like
NIC1790_g21343.t1	IPR002213	UDP-glucuronosyl/UDP-glucosyltransferase
NIC1790_g21343.t1	IPR035595	UDP-glycosyltransferase family, conserved site
NIC1790_g21343.t1	IPR050271	UDP-glycosyltransferase
NIC1790_g3695.t1	IPR001806	Small GTPase
NIC1790_g3695.t1	IPR050209	Rab GTPases family involved in membrane trafficking
NIC1790_g3695.t1	IPR027417	P-loop containing nucleoside triphosphate hydrolase
NIC1790_g3695.t1	IPR005225	Small GTP-binding domain
NIC1790_g6620.t1	IPR000719	Protein kinase domain
NIC1790_g6620.t1	IPR051175	Dual specificity CLK kinases
NIC1790_g6620.t1	IPR008271	Serine/threonine-protein kinase, active site
NIC1790_g6620.t1	IPR011009	Protein kinase-like domain superfamily
NIC1790_g6620.t1	IPR017441	Protein kinase, ATP binding site
NIC1790_g14403.t1	IPR019428	7TM GPCR, serpentine receptor class r (Str)
NIC1790_g16893.t2	IPR024161	Zinc finger, nanos-type
NIC1790_g14100.t1	IPR020103	Pseudouridine synthase, catalytic domain superfamily
NIC1790_g14100.t1	IPR020095	Pseudouridine synthase I, TruA, C-terminal
NIC1790_g14100.t1	IPR020097	Pseudouridine synthase I, TruA, alpha/beta domain
NIC1790_g14100.t1	IPR020094	Pseudouridine synthase TruA/RsuA/RluB/E/F, N-terminal
NIC1790_g14100.t1	IPR001406	Pseudouridine synthase I, TruA
NIC1790_g14257.t1	IPR008266	Tyrosine-protein kinase, active site
NIC1790_g14257.t1	IPR050198	Non-receptor tyrosine kinases involved in cell signaling
NIC1790_g14257.t1	IPR036860	SH2 domain superfamily
NIC1790_g14257.t1	IPR017441	Protein kinase, ATP binding site
NIC1790_g14257.t1	IPR001245	Serine-threonine/tyrosine-protein kinase, catalytic domain
NIC1790_g14257.t1	IPR011009	Protein kinase-like domain superfamily
NIC1790_g14257.t1	IPR000719	Protein kinase domain
NIC1790_g14257.t1	IPR000980	SH2 domain
NIC1790_g14257.t1	IPR020635	Tyrosine-protein kinase, catalytic domain
NIC1790_g17974.t1	IPR053335	Fatty Acid Desaturase CarF-like
NIC1790_g17974.t1	IPR019547	Lipid desaturase domain
NIC1790_g15963.t1	IPR001506	Peptidase M12A
NIC1790_g15963.t1	IPR006026	Peptidase, metallopeptidase
NIC1790_g15963.t1	IPR024079	Metallopeptidase, catalytic domain superfamily
NIC1790_g1778.t1	IPR006214	Bax inhibitor 1-related
NIC1790_g19513.t1	IPR001810	F-box domain
NIC1790_g19513.t1	IPR053222	Zygotic Embryogenesis-Associated Protein
NIC1790_g4443.t1	IPR000742	EGF-like domain
NIC1790_g4443.t1	IPR001873	Epithelial sodium channel
NIC1790_g4443.t1	IPR001881	EGF-like calcium-binding domain
NIC1790_g8100.t1	IPR003117	cAMP-dependent protein kinase regulatory subunit, dimerization-anchoring domain
NIC1790_g22024.t1	IPR013128	Peptidase C1A
NIC1790_g22024.t1	IPR025661	Cysteine peptidase, asparagine active site
NIC1790_g22024.t1	IPR000668	Peptidase C1A, papain C-terminal
NIC1790_g22024.t1	IPR033157	Cathepsin Z
NIC1790_g22024.t1	IPR038765	Papain-like cysteine peptidase superfamily
NIC1790_g9822.t1	IPR000175	Sodium:neurotransmitter symporter
NIC1790_g9822.t1	IPR037272	Sodium:neurotransmitter symporter superfamily
NIC1790_g5369.t1	IPR018817	7TM GPCR, serpentine receptor class z (Srz)
NIC1790_g4137.t1	IPR002900	Domain of unknown function DUF38/FTH, Caenorhabditis species
NIC1790_g4137.t1	IPR001810	F-box domain
NIC1790_g4137.t1	IPR040161	F-box A protein FB224
NIC1790_g4137.t1	IPR036047	F-box-like domain superfamily
NIC1790_g1385.t2	IPR012444	Protein of unknown function DUF1647
NIC1790_g7276.t1	IPR009057	Homedomain-like superfamily
NIC1790_g7276.t1	IPR007889	DNA binding HTH domain, Psq-type
NIC1790_g20777.t1	IPR013087	Zinc finger C2H2-type
NIC1790_g20777.t1	IPR052797	Regulatory Factors in Gene Expression and Cell Death
NIC1790_g6064.t1	IPR015915	Kelch-type beta-propeller
NIC1790_g6064.t1	IPR006652	Kelch repeat type 1
NIC1790_g1443.t1	IPR057982	NAA35-like, TPR repeats
NIC1790_g1443.t1	IPR057983	NAA35-like, N-terminal
NIC1790_g1443.t1	IPR007244	NAA35-like
NIC1790_g1832.t1	IPR019408	7TM GPCR, serpentine receptor class ab (Srab)
NIC1790_g1832.t1	IPR053286	Nematode receptor-like srab
NIC1790_g17070.t1	IPR048313	DUF5382, N-terminal domain
NIC1790_g17070.t1	IPR035415	DUF5382, central domain
NIC1790_g10336.t1	IPR000980	SH2 domain
NIC1790_g10336.t1	IPR011009	Protein kinase-like domain superfamily
NIC1790_g10336.t1	IPR001245	Serine-threonine/tyrosine-protein kinase, catalytic domain
NIC1790_g10336.t1	IPR020635	Tyrosine-protein kinase, catalytic domain
NIC1790_g10336.t1	IPR017441	Protein kinase, ATP binding site
NIC1790_g10336.t1	IPR036860	SH2 domain superfamily
NIC1790_g10336.t1	IPR008266	Tyrosine-protein kinase, active site
NIC1790_g10336.t1	IPR050198	Non-receptor tyrosine kinases involved in cell signaling
NIC1790_g10336.t1	IPR000719	Protein kinase domain
NIC1790_g1737.t1	IPR055333	Histone H2B, conserved site
NIC1790_g1737.t1	IPR000558	Histone H2B
NIC1790_g1737.t1	IPR009072	Histone-fold
NIC1790_g1737.t1	IPR007125	Histone H2A/H2B/H3
NIC1790_g12371.t1	IPR000615	Bestrophin
NIC1790_g12371.t1	IPR021134	Bestrophin-like
NIC1790_g561.t1	IPR001878	Zinc finger, CCHC-type
NIC1790_g561.t1	IPR034128	K02A2.6-like peptidase catalytic domain
NIC1790_g561.t1	IPR036875	Zinc finger, CCHC-type superfamily
NIC1790_g561.t1	IPR001969	Aspartic peptidase, active site
NIC1790_g561.t1	IPR021109	Aspartic peptidase domain superfamily
NIC1790_g561.t1	IPR055510	Domain of unknown function DUF7083
NIC1790_g15088.t1	IPR047130	Serpentine type 7TM GPCR chemoreceptor Srsx, nematodes
NIC1790_g144.t1	IPR007284	Ground-like domain
NIC1790_g20875.t1	IPR018799	TRAF3-interacting protein 1
NIC1790_g20875.t1	IPR042576	TRAF3-interacting protein 1, N-terminal domain superfamily
NIC1790_g20875.t1	IPR040468	TRAF3-interacting protein 1, N-terminal
NIC1790_g20875.t1	IPR041476	TRAF3-interacting protein 1, C-terminal domain
NIC1790_g10203.t1	IPR012337	Ribonuclease H-like superfamily
NIC1790_g10203.t1	IPR003165	Piwi domain
NIC1790_g10203.t1	IPR003100	PAZ domain
NIC1790_g10203.t1	IPR036397	Ribonuclease H superfamily
NIC1790_g10203.t1	IPR036085	PAZ domain superfamily
NIC1790_g19949.t1	IPR008962	PapD-like superfamily
NIC1790_g19949.t1	IPR013783	Immunoglobulin-like fold
NIC1790_g21296.t1	IPR001623	DnaJ domain
NIC1790_g21296.t1	IPR036869	Chaperone J-domain superfamily
NIC1790_g21296.t1	IPR051938	Apoptosis and cytoskeleton modulation protein
NIC1790_g21190.t1	IPR003124	WH2 domain
NIC1790_g18056.t1	IPR001079	Galectin, carbohydrate recognition domain
NIC1790_g18056.t1	IPR013320	Concanavalin A-like lectin/glucanase domain superfamily
NIC1790_g18056.t1	IPR044156	Galectin-like
NIC1790_g14931.t1	IPR037193	GDNF receptor alpha
NIC1790_g14931.t1	IPR016017	GDNF/GAS1
NIC1790_g14931.t1	IPR003438	Glial cell line-derived neurotrophic factor receptor
NIC1790_g15404.t1	IPR019428	7TM GPCR, serpentine receptor class r (Str)
NIC1790_g15653.t1	IPR043136	B30.2/SPRY domain superfamily
NIC1790_g15653.t1	IPR050672	F-box/SPRY and SOCS box protein families
NIC1790_g15653.t1	IPR013320	Concanavalin A-like lectin/glucanase domain superfamily
NIC1790_g16569.t1	IPR002593	Domain of unknown function DX
NIC1790_g4699.t1	IPR045231	Protein Yip1/4-like
NIC1790_g4699.t1	IPR006977	Yip1 domain
NIC1790_g11936.t1	IPR008160	Collagen triple helix repeat
NIC1790_g11936.t1	IPR002486	Nematode cuticle collagen, N-terminal
NIC1790_g9409.t1	IPR007000	Phospholipase B-like
NIC1790_g20312.t2	IPR036259	MFS transporter superfamily
NIC1790_g20312.t2	IPR039672	Lactose permease-like
NIC1790_g4244.t1	IPR019428	7TM GPCR, serpentine receptor class r (Str)
NIC1790_g10114.t1	IPR056053	Domain of unknown function DUF7636
NIC1790_g10114.t1	IPR057493	PH-like domain, RdRP associated
NIC1790_g10114.t1	IPR007855	RNA-dependent RNA polymerase, eukaryotic-type
NIC1790_g10114.t1	IPR056654	Domain of unknown function DUF7752
NIC1790_g10114.t1	IPR056054	Domain of unknown function DUF7637
NIC1790_g10114.t1	IPR057596	RNA dependent RNA polymerase core
NIC1790_g8334.t1	IPR017983	GPCR, family 2, secretin-like, conserved site
NIC1790_g8334.t1	IPR000832	GPCR, family 2, secretin-like
NIC1790_g8334.t1	IPR036445	GPCR family 2, extracellular hormone receptor domain superfamily
NIC1790_g8334.t1	IPR001879	GPCR, family 2, extracellular hormone receptor domain
NIC1790_g8334.t1	IPR050332	G-protein coupled receptor 2
NIC1790_g8334.t1	IPR017981	GPCR, family 2-like, 7TM
NIC1790_g11422.t1	IPR000631	ATP/ADP-dependent (S)-NAD(P)H-hydrate dehydratase
NIC1790_g11422.t1	IPR029056	Ribokinase-like
NIC1790_g11422.t1	IPR017953	Carbohydrate kinase, predicted, conserved site
NIC1790_g22149.t1	IPR032675	Leucine-rich repeat domain superfamily
NIC1790_g22149.t1	IPR051341	Zyg-11-related ubiquitin ligase adapter protein
NIC1790_g2990.t1	IPR004827	Basic-leucine zipper domain
NIC1790_g10013.t1	IPR037393	Bud22/Serum response factor-binding protein 1
NIC1790_g10013.t1	IPR015158	Bud22 domain
NIC1790_g4264.t1	IPR019422	7TM GPCR, serpentine receptor class h (Srh)
NIC1790_g6129.t1	IPR000582	Acyl-CoA-binding protein, ACBP
NIC1790_g6129.t1	IPR035984	Acyl-CoA binding protein superfamily
NIC1790_g6129.t1	IPR014352	FERM/acyl-CoA-binding protein superfamily
NIC1790_g8831.t1	IPR052854	Nematode Serpentine Receptor Class Epsilon
NIC1790_g8831.t1	IPR004151	7TM GPCR, serpentine receptor class e (Sre)
NIC1790_g16059.t1	IPR019423	7TM GPCR, serpentine receptor class j (Srj)
NIC1790_g20334.t1	IPR036249	Thioredoxin-like superfamily
NIC1790_g20334.t1	IPR005788	Protein disulfide-isomerase, thioredoxin-like domain
NIC1790_g20334.t1	IPR013766	Thioredoxin domain
NIC1790_g20334.t1	IPR017937	Thioredoxin, conserved site
NIC1790_g20334.t1	IPR005792	Protein disulphide isomerase
NIC1790_g22037.t1	IPR033701	First polo-box domain
NIC1790_g22037.t1	IPR000959	POLO box domain
NIC1790_g22037.t1	IPR008271	Serine/threonine-protein kinase, active site
NIC1790_g22037.t1	IPR036947	POLO box domain superfamily
NIC1790_g22037.t1	IPR033695	Second polo-box domain
NIC1790_g22037.t1	IPR000719	Protein kinase domain
NIC1790_g22037.t1	IPR017441	Protein kinase, ATP binding site
NIC1790_g22037.t1	IPR011009	Protein kinase-like domain superfamily
NIC1790_g8784.t1	IPR048889	NSUN5/RCM1, N-terminal domain
NIC1790_g1444.t1	IPR001865	Small ribosomal subunit protein uS2
NIC1790_g1444.t1	IPR023591	Small ribosomal subunit protein uS2, flavodoxin-like domain superfamily
NIC1790_g1444.t1	IPR005706	Small ribosomal subunit protein uS2, bacteria/mitochondria/plastid
NIC1790_g21711.t1	IPR001087	GDSL lipase/esterase
NIC1790_g21711.t1	IPR036514	SGNH hydrolase superfamily
NIC1790_g21711.t1	IPR035547	Phospholipase B
NIC1790_g21711.t1	IPR038885	Phospholipase B1, membrane-associated
NIC1790_g7323.t2	IPR040032	DENN domain-containing protein 1A/1B/1C
NIC1790_g7323.t2	IPR001194	cDENN domain
NIC1790_g7323.t2	IPR005112	dDENN domain
NIC1790_g7323.t2	IPR037516	Tripartite DENN domain
NIC1790_g7323.t2	IPR005113	uDENN domain
NIC1790_g7323.t2	IPR043153	DENN domain, C-terminal lobe
NIC1790_g16441.t1	IPR035979	RNA-binding domain superfamily
NIC1790_g16441.t1	IPR012677	Nucleotide-binding alpha-beta plait domain superfamily
NIC1790_g16441.t1	IPR000504	RNA recognition motif domain
NIC1790_g6769.t1	IPR002486	Nematode cuticle collagen, N-terminal
NIC1790_g9633.t1	IPR029021	Protein-tyrosine phosphatase-like
NIC1790_g9633.t1	IPR020422	Dual specificity protein phosphatase domain
NIC1790_g9633.t1	IPR001339	mRNA capping enzyme, adenylation domain
NIC1790_g9633.t1	IPR016130	Protein-tyrosine phosphatase, active site
NIC1790_g9633.t1	IPR000387	Tyrosine-specific protein phosphatases domain
NIC1790_g9633.t1	IPR017074	mRNA capping enzyme, bifunctional
NIC1790_g9633.t1	IPR013846	mRNA capping enzyme, C-terminal
NIC1790_g9633.t1	IPR012340	Nucleic acid-binding, OB-fold
NIC1790_g9633.t1	IPR000340	Dual specificity phosphatase, catalytic domain
NIC1790_g9633.t1	IPR051029	mRNA Capping Enzyme and RNA Phosphatase
NIC1790_g11690.t1	IPR043198	Cyclin/Cyclin-like subunit Ssn8
NIC1790_g11690.t1	IPR036915	Cyclin-like superfamily
NIC1790_g11690.t1	IPR006671	Cyclin, N-terminal
NIC1790_g14256.t1	IPR008569	Protein of unknown function DUF851
NIC1790_g14610.t1	IPR022559	Protein SUP-1-like
NIC1790_g18740.t1	IPR002486	Nematode cuticle collagen, N-terminal
NIC1790_g18740.t1	IPR008160	Collagen triple helix repeat
NIC1790_g19587.t1	IPR000719	Protein kinase domain
NIC1790_g19587.t1	IPR017441	Protein kinase, ATP binding site
NIC1790_g19587.t1	IPR008271	Serine/threonine-protein kinase, active site
NIC1790_g19587.t1	IPR011009	Protein kinase-like domain superfamily
NIC1790_g19587.t1	IPR050235	Casein Kinase 1 Ser/Thr Protein Kinase
NIC1790_g920.t1	IPR007284	Ground-like domain
NIC1790_g7779.t2	IPR053291	Ommatidial differentiation-associated protein
NIC1790_g13582.t1	IPR000727	Target SNARE coiled-coil homology domain
NIC1790_g13582.t1	IPR006011	Syntaxin, N-terminal domain
NIC1790_g13582.t1	IPR045242	Syntaxin
NIC1790_g13582.t1	IPR006012	Syntaxin/epimorphin, conserved site
NIC1790_g13582.t1	IPR010989	SNARE
NIC1790_g18360.t1	IPR001708	Membrane insertase YidC/ALB3/OXA1/COX18
NIC1790_g18360.t1	IPR028055	Membrane insertase YidC/Oxa/ALB, C-terminal
NIC1790_g306.t1	IPR038050	Neuronal acetylcholine receptor
NIC1790_g306.t1	IPR006201	Neurotransmitter-gated ion-channel
NIC1790_g306.t1	IPR018000	Neurotransmitter-gated ion-channel, conserved site
NIC1790_g306.t1	IPR006029	Neurotransmitter-gated ion-channel transmembrane domain
NIC1790_g306.t1	IPR036734	Neurotransmitter-gated ion-channel ligand-binding domain superfamily
NIC1790_g306.t1	IPR006202	Neurotransmitter-gated ion-channel ligand-binding domain
NIC1790_g306.t1	IPR036719	Neurotransmitter-gated ion-channel transmembrane domain superfamily
NIC1790_g1718.t1	IPR004316	Sugar transporter SWEET repeat
NIC1790_g1718.t1	IPR047664	Sugar transporter SWEET
NIC1790_g15870.t1	IPR002935	Class I-like SAM-dependent O-methyltransferase
NIC1790_g15870.t1	IPR050362	Cation-dependent O-methyltransferase
NIC1790_g15870.t1	IPR029063	S-adenosyl-L-methionine-dependent methyltransferase superfamily
NIC1790_g17855.t1	IPR012885	Sdz-33, F-box domain
NIC1790_g6876.t1	IPR014878	THAP4-like, heme-binding domain
NIC1790_g6876.t1	IPR012674	Calycin
NIC1790_g6876.t1	IPR045165	Nitrobindin family
NIC1790_g17125.t1	IPR023696	Ureohydrolase domain superfamily
NIC1790_g17125.t1	IPR037138	Histone deacetylase domain superfamily
NIC1790_g17125.t1	IPR003084	Class I/II Histone deacetylase HDAC
NIC1790_g17125.t1	IPR000286	Histone deacetylase HDAC
NIC1790_g17125.t1	IPR023801	Histone deacetylase domain
NIC1790_g7048.t1	IPR047130	Serpentine type 7TM GPCR chemoreceptor Srsx, nematodes
NIC1790_g7048.t1	IPR017452	GPCR, rhodopsin-like, 7TM
NIC1790_g7048.t1	IPR019424	Serpentine type 7TM GPCR chemoreceptor Srsx
NIC1790_g15859.t2	IPR036052	Tryptophan synthase beta chain-like, PALP domain superfamily
NIC1790_g15859.t2	IPR001926	Tryptophan synthase beta chain-like, PALP domain
NIC1790_g15859.t2	IPR050214	Cysteine synthase/Cystathionine beta-synthase
NIC1790_g6469.t1	IPR004045	Glutathione S-transferase, N-terminal
NIC1790_g6469.t1	IPR050213	Glutathione S-transferase superfamily
NIC1790_g6469.t1	IPR036249	Thioredoxin-like superfamily
NIC1790_g6469.t1	IPR010987	Glutathione S-transferase, C-terminal-like
NIC1790_g6469.t1	IPR004046	Glutathione S-transferase, C-terminal
NIC1790_g6469.t1	IPR036282	Glutathione S-transferase, C-terminal domain superfamily
NIC1790_g1858.t1	IPR001534	Transthyretin-like
NIC1790_g1858.t1	IPR038479	Transthyretin-like superfamily
NIC1790_g13457.t1	IPR029052	Metallo-dependent phosphatase-like
NIC1790_g13457.t1	IPR006186	Serine/threonine-specific protein phosphatase/bis(5-nucleosyl)-tetraphosphatase
NIC1790_g13457.t1	IPR050341	Serine/threonine-protein phosphatase PP1 catalytic subunit
NIC1790_g13457.t1	IPR004843	Calcineurin-like, phosphoesterase domain
NIC1790_g13897.t1	IPR000210	BTB/POZ domain
NIC1790_g13897.t1	IPR011333	SKP1/BTB/POZ domain superfamily
NIC1790_g10575.t2	IPR001594	Palmitoyltransferase, DHHC domain
NIC1790_g10575.t2	IPR039859	Palmitoyltransferase PFA4/ZDHHC16/ZDHHC20/ERF2-like
NIC1790_g18756.t1	IPR019428	7TM GPCR, serpentine receptor class r (Str)
NIC1790_g12347.t1	IPR036769	Large ribosomal subunit protein uL11, C-terminal domain superfamily
NIC1790_g12347.t1	IPR000911	Ribosomal protein uL11
NIC1790_g12347.t1	IPR020785	Large ribosomal subunit protein uL11, conserved site
NIC1790_g12347.t1	IPR036796	Large ribosomal subunit protein uL11, N-terminal domain superfamily
NIC1790_g12347.t1	IPR020783	Large ribosomal subunit protein uL11, C-terminal
NIC1790_g12347.t1	IPR020784	Large ribosomal subunit protein uL11, N-terminal
NIC1790_g3386.t1	IPR052501	Alpha-1-2 Fucosyltransferase
NIC1790_g3386.t1	IPR002516	Glycosyl transferase, family 11
NIC1790_g16012.t1	IPR040183	THUMP domain-containing protein 1-like
NIC1790_g16012.t1	IPR004114	THUMP domain
NIC1790_g7955.t1	IPR001046	NRAMP family
NIC1790_g1107.t1	IPR023795	Serpin, conserved site
NIC1790_g1107.t1	IPR023796	Serpin domain
NIC1790_g1107.t1	IPR042178	Serpin superfamily, domain 1
NIC1790_g1107.t1	IPR000215	Serpin family
NIC1790_g1107.t1	IPR036186	Serpin superfamily
NIC1790_g1107.t1	IPR042185	Serpin superfamily, domain 2
NIC1790_g10585.t1	IPR006342	Methyltransferase FkbM
NIC1790_g16347.t1	IPR050645	Histidine Acid Phosphatase
NIC1790_g16347.t1	IPR000560	Histidine phosphatase superfamily, clade-2
NIC1790_g16347.t1	IPR029033	Histidine phosphatase superfamily
NIC1790_g17826.t1	IPR005552	Scramblase
NIC1790_g12521.t1	IPR003719	Phenazine biosynthesis PhzF-like
NIC1790_g12643.t1	IPR007110	Immunoglobulin-like domain
NIC1790_g12643.t1	IPR003961	Fibronectin type III
NIC1790_g12643.t1	IPR036179	Immunoglobulin-like domain superfamily
NIC1790_g12643.t1	IPR013783	Immunoglobulin-like fold
NIC1790_g12643.t1	IPR036116	Fibronectin type III superfamily
NIC1790_g12643.t1	IPR017441	Protein kinase, ATP binding site
NIC1790_g12643.t1	IPR000719	Protein kinase domain
NIC1790_g12643.t1	IPR008271	Serine/threonine-protein kinase, active site
NIC1790_g12643.t1	IPR003598	Immunoglobulin subtype 2
NIC1790_g12643.t1	IPR011009	Protein kinase-like domain superfamily
NIC1790_g12643.t1	IPR013098	Immunoglobulin I-set
NIC1790_g12643.t1	IPR003599	Immunoglobulin domain subtype
NIC1790_g6166.t1	IPR036397	Ribonuclease H superfamily
NIC1790_g6166.t1	IPR012337	Ribonuclease H-like superfamily
NIC1790_g6166.t1	IPR002562	3'-5' exonuclease domain
NIC1790_g6166.t1	IPR052408	Exonuclease MUT-7-like
NIC1790_g3424.t1	IPR040161	F-box A protein FB224
NIC1790_g3424.t1	IPR002900	Domain of unknown function DUF38/FTH, Caenorhabditis species
NIC1790_g3424.t1	IPR001810	F-box domain
NIC1790_g3424.t1	IPR036047	F-box-like domain superfamily
NIC1790_g5655.t1	IPR018095	Thymidylate kinase, conserved site
NIC1790_g5655.t1	IPR018094	Thymidylate kinase
NIC1790_g5655.t1	IPR027417	P-loop containing nucleoside triphosphate hydrolase
NIC1790_g5655.t1	IPR039430	Thymidylate kinase-like domain
NIC1790_g13993.t1	IPR003366	CUB-like domain
NIC1790_g13885.t1	IPR000719	Protein kinase domain
NIC1790_g13885.t1	IPR050235	Casein Kinase 1 Ser/Thr Protein Kinase
NIC1790_g13885.t1	IPR011009	Protein kinase-like domain superfamily
NIC1790_g13885.t1	IPR017441	Protein kinase, ATP binding site
NIC1790_g12403.t1	IPR008271	Serine/threonine-protein kinase, active site
NIC1790_g12403.t1	IPR000719	Protein kinase domain
NIC1790_g12403.t1	IPR017441	Protein kinase, ATP binding site
NIC1790_g12403.t1	IPR050494	Serine/threonine and dual-specificity kinase
NIC1790_g12403.t1	IPR011009	Protein kinase-like domain superfamily
NIC1790_g12403.t1	IPR042521	Dual specificity tyrosine-phosphorylation-regulated kinase
NIC1790_g9901.t1	IPR008506	SRP-independent targeting protein 2/TMEM208
NIC1790_g3860.t1	IPR052728	Oxygen and lipid transport regulator
NIC1790_g3860.t1	IPR006621	Nose resistant-to-fluoxetine protein, N-terminal
NIC1790_g3860.t1	IPR002656	Acyltransferase 3 domain
NIC1790_g17105.t1	IPR035921	F/V-ATP synthase subunit C superfamily
NIC1790_g17105.t1	IPR002379	V-ATPase proteolipid subunit C-like domain
NIC1790_g15806.t1	IPR016187	C-type lectin fold
NIC1790_g15806.t1	IPR001304	C-type lectin-like
NIC1790_g15806.t1	IPR016186	C-type lectin-like/link domain superfamily
NIC1790_g15806.t1	IPR018378	C-type lectin, conserved site
NIC1790_g15806.t1	IPR050801	Calcium-Dependent Lectins in Immunity and Development
NIC1790_g2800.t1	IPR000276	G protein-coupled receptor, rhodopsin-like
NIC1790_g2800.t1	IPR053326	G-protein coupled receptor 1-like
NIC1790_g2800.t1	IPR017452	GPCR, rhodopsin-like, 7TM
NIC1790_g16896.t1	IPR020615	Thiolase, acyl-enzyme intermediate active site
NIC1790_g16896.t1	IPR016039	Thiolase-like
NIC1790_g16896.t1	IPR020617	Thiolase, C-terminal
NIC1790_g16896.t1	IPR002155	Thiolase
NIC1790_g16896.t1	IPR020613	Thiolase, conserved site
NIC1790_g16896.t1	IPR020616	Thiolase, N-terminal
NIC1790_g20677.t1	IPR026828	Suppressor APC domain-containing protein 1/2
NIC1790_g2486.t1	IPR001683	Phox homology
NIC1790_g2486.t1	IPR051866	Intracellular Signaling and Trafficking Protein
NIC1790_g2486.t1	IPR036181	MIT domain superfamily
NIC1790_g2486.t1	IPR036871	PX domain superfamily
NIC1790_g2486.t1	IPR007330	MIT domain
NIC1790_g2486.t1	IPR011009	Protein kinase-like domain superfamily
NIC1790_g2486.t1	IPR000719	Protein kinase domain
NIC1790_g4762.t2	IPR019313	Mediator complex, subunit Med17
NIC1790_g8673.t1	IPR036291	NAD(P)-binding domain superfamily
NIC1790_g18736.t1	IPR001304	C-type lectin-like
NIC1790_g18736.t1	IPR016187	C-type lectin fold
NIC1790_g18736.t1	IPR016186	C-type lectin-like/link domain superfamily
NIC1790_g4729.t1	IPR001356	Homeodomain
NIC1790_g4729.t1	IPR009057	Homedomain-like superfamily
NIC1790_g4729.t1	IPR017970	Homeobox, conserved site
NIC1790_g17859.t1	IPR038680	PAW domain superfamily
NIC1790_g17859.t1	IPR008979	Galactose-binding-like domain superfamily
NIC1790_g17859.t1	IPR006588	Peptide N glycanase, PAW domain
NIC1790_g9153.t1	IPR036612	K Homology domain, type 1 superfamily
NIC1790_g9153.t1	IPR012162	Polyribonucleotide nucleotidyltransferase
NIC1790_g9153.t1	IPR015847	Exoribonuclease, phosphorolytic domain 2
NIC1790_g9153.t1	IPR020568	Ribosomal protein uS5 domain 2-type superfamily
NIC1790_g9153.t1	IPR003029	S1 domain
NIC1790_g9153.t1	IPR015848	Polyribonucleotide nucleotidyltransferase, RNA-binding domain
NIC1790_g9153.t1	IPR027408	PNPase/RNase PH domain superfamily
NIC1790_g9153.t1	IPR012340	Nucleic acid-binding, OB-fold
NIC1790_g9153.t1	IPR001247	Exoribonuclease, phosphorolytic domain 1
NIC1790_g9153.t1	IPR036345	Exoribonuclease, PH domain 2 superfamily
NIC1790_g1537.t1	IPR038898	BRO1 domain-containing protein BROX
NIC1790_g1537.t1	IPR004328	BRO1 domain
NIC1790_g1537.t1	IPR038499	BRO1 domain superfamily
NIC1790_g20898.t1	IPR038829	Leukosialin
NIC1790_g20898.t1	IPR013320	Concanavalin A-like lectin/glucanase domain superfamily
NIC1790_g20898.t1	IPR000998	MAM domain
NIC1790_g2034.t1	IPR001873	Epithelial sodium channel
NIC1790_g16387.t1	IPR039139	Coiled-coil domain-containing protein 170-like
NIC1790_g1542.t1	IPR036028	SH3-like domain superfamily
NIC1790_g1542.t1	IPR050716	Membrane-associated guanylate kinase
NIC1790_g1542.t1	IPR001452	SH3 domain
NIC1790_g1542.t1	IPR036034	PDZ superfamily
NIC1790_g1542.t1	IPR001478	PDZ domain
NIC1790_g1542.t1	IPR008145	Guanylate kinase/L-type calcium channel beta subunit
NIC1790_g1542.t1	IPR035601	MPP5, SH3 domain
NIC1790_g1542.t1	IPR027417	P-loop containing nucleoside triphosphate hydrolase
NIC1790_g1542.t1	IPR008144	Guanylate kinase-like domain
NIC1790_g1542.t1	IPR020590	Guanylate kinase, conserved site
NIC1790_g1939.t1	IPR036922	Rieske [2Fe-2S] iron-sulphur domain superfamily
NIC1790_g1939.t1	IPR017941	Rieske [2Fe-2S] iron-sulphur domain
NIC1790_g1939.t1	IPR050584	Cholesterol 7-desaturase
NIC1790_g1939.t1	IPR045605	3-ketosteroid-9-alpha-monooxygenase, oxygenase component-like, C-terminal domain
NIC1790_g2784.t1	IPR002083	MATH/TRAF domain
NIC1790_g2784.t1	IPR011333	SKP1/BTB/POZ domain superfamily
NIC1790_g2784.t1	IPR000210	BTB/POZ domain
NIC1790_g2784.t1	IPR008974	TRAF-like
NIC1790_g2317.t1	IPR019430	7TM GPCR, serpentine receptor class x (Srx)
NIC1790_g4024.t2	IPR003582	ShKT domain
NIC1790_g15397.t1	IPR000719	Protein kinase domain
NIC1790_g15397.t1	IPR008271	Serine/threonine-protein kinase, active site
NIC1790_g15397.t1	IPR011009	Protein kinase-like domain superfamily
NIC1790_g13866.t1	IPR000433	Zinc finger, ZZ-type
NIC1790_g13866.t1	IPR052260	Autophagy Receptor and Signaling Regulator
NIC1790_g13866.t1	IPR043145	Zinc finger, ZZ-type superfamily
NIC1790_g16145.t1	IPR036259	MFS transporter superfamily
NIC1790_g16145.t1	IPR010291	Ion channel regulatory protein, UNC-93
NIC1790_g16145.t1	IPR051617	UNC-93-like transmembrane regulator
NIC1790_g10577.t1	IPR050821	Cytosolic carboxypeptidase
NIC1790_g10577.t1	IPR000834	Peptidase M14, carboxypeptidase A
NIC1790_g10577.t1	IPR040626	Cytosolic carboxypeptidase, N-terminal
NIC1790_g11960.t1	IPR012340	Nucleic acid-binding, OB-fold
NIC1790_g17508.t1	IPR017853	Glycoside hydrolase superfamily
NIC1790_g17508.t1	IPR011583	Chitinase II/V-like, catalytic domain
NIC1790_g17508.t1	IPR029070	Chitinase insertion domain superfamily
NIC1790_g17508.t1	IPR001223	Glycoside hydrolase family 18, catalytic domain
NIC1790_g4757.t1	IPR036691	Endonuclease/exonuclease/phosphatase superfamily
NIC1790_g4757.t1	IPR000477	Reverse transcriptase domain
NIC1790_g4757.t1	IPR005135	Endonuclease/exonuclease/phosphatase
NIC1790_g13275.t1	IPR001873	Epithelial sodium channel
NIC1790_g23.t1	IPR019428	7TM GPCR, serpentine receptor class r (Str)
NIC1790_g2722.t1	IPR017452	GPCR, rhodopsin-like, 7TM
NIC1790_g2722.t1	IPR006874	Protein of unknown function DUF621
NIC1790_g16805.t1	IPR008952	Tetraspanin, EC2 domain superfamily
NIC1790_g16805.t1	IPR018499	Tetraspanin/Peripherin
NIC1790_g12847.t1	IPR007720	Phosphatidylinositol N-acetylglucosaminyltransferase subunit Q/GPI1
NIC1790_g469.t1	IPR029058	Alpha/Beta hydrolase fold
NIC1790_g469.t1	IPR000073	Alpha/beta hydrolase fold-1
NIC1790_g16231.t1	IPR006910	Rad21/Rec8-like protein, N-terminal
NIC1790_g16231.t1	IPR036390	Winged helix DNA-binding domain superfamily
NIC1790_g16231.t1	IPR023093	ScpA-like, C-terminal
NIC1790_g16231.t1	IPR006909	Rad21/Rec8-like protein, C-terminal, eukaryotic
NIC1790_g16231.t1	IPR049589	NXP-1, middle HEAT-repeat binding domain
NIC1790_g16231.t1	IPR039781	Rad21/Rec8-like protein
NIC1790_g10384.t1	IPR019095	Mediator complex, subunit Med18
NIC1790_g4754.t1	IPR001810	F-box domain
NIC1790_g4754.t1	IPR040161	F-box A protein FB224
NIC1790_g4754.t1	IPR002900	Domain of unknown function DUF38/FTH, Caenorhabditis species
NIC1790_g11231.t1	IPR027417	P-loop containing nucleoside triphosphate hydrolase
NIC1790_g11231.t1	IPR024156	Small GTPase superfamily, ARF type
NIC1790_g11231.t1	IPR006689	Small GTPase superfamily, ARF/SAR type
NIC1790_g11231.t1	IPR005225	Small GTP-binding domain
NIC1790_g19325.t1	IPR000210	BTB/POZ domain
NIC1790_g19325.t1	IPR045068	BTB/POZ domain-containing adapter for CUL3-mediated RhoA degradation protein 1-3
NIC1790_g19325.t1	IPR011333	SKP1/BTB/POZ domain superfamily
NIC1790_g19325.t1	IPR003131	Potassium channel tetramerisation-type BTB domain
NIC1790_g10287.t1	IPR036034	PDZ superfamily
NIC1790_g10287.t1	IPR001478	PDZ domain
NIC1790_g10287.t1	IPR040264	Uncharacterized protein T15H9.4-like
NIC1790_g5877.t1	IPR029021	Protein-tyrosine phosphatase-like
NIC1790_g5877.t1	IPR003595	Protein-tyrosine phosphatase, catalytic
NIC1790_g5877.t1	IPR052782	Oocyte-to-zygote transition regulator
NIC1790_g5877.t1	IPR000242	Tyrosine-specific protein phosphatase, PTPase domain
NIC1790_g16088.t1	IPR053220	Nematode receptor-like serpentine class H
NIC1790_g16088.t1	IPR019422	7TM GPCR, serpentine receptor class h (Srh)
NIC1790_g19813.t1	IPR027417	P-loop containing nucleoside triphosphate hydrolase
NIC1790_g19813.t1	IPR013641	Protein KTI12/L-seryl-tRNA(Sec) kinase
NIC1790_g19813.t1	IPR052648	L-seryl-tRNA(Sec) kinase
NIC1790_g6000.t1	IPR012677	Nucleotide-binding alpha-beta plait domain superfamily
NIC1790_g6000.t1	IPR000504	RNA recognition motif domain
NIC1790_g6000.t1	IPR035979	RNA-binding domain superfamily
NIC1790_g20025.t1	IPR050352	ATP-binding cassette subfamily G transporters
NIC1790_g20025.t1	IPR013525	ABC-2 type transporter, transmembrane domain
NIC1790_g20025.t1	IPR027417	P-loop containing nucleoside triphosphate hydrolase
NIC1790_g20025.t1	IPR043926	ABC transporter family G domain
NIC1790_g20025.t1	IPR017871	ABC transporter-like, conserved site
NIC1790_g20025.t1	IPR003439	ABC transporter-like, ATP-binding domain
NIC1790_g20025.t1	IPR003593	AAA+ ATPase domain
NIC1790_g1905.t1	IPR005047	7TM GPCR, serpentine receptor class xa (Srxa)
NIC1790_g1905.t1	IPR017452	GPCR, rhodopsin-like, 7TM
NIC1790_g1971.t1	IPR039698	Polyprenal reductase
NIC1790_g1971.t1	IPR001104	3-oxo-5-alpha-steroid 4-dehydrogenase, C-terminal
NIC1790_g1007.t1	IPR027913	Protein of unknown function DUF4473
NIC1790_g11371.t1	IPR015425	Formin, FH2 domain
NIC1790_g11371.t1	IPR043592	Formin-like protein, animal
NIC1790_g11371.t1	IPR042201	Formin, FH2 domain superfamily
NIC1790_g10401.t1	IPR001611	Leucine-rich repeat
NIC1790_g10401.t1	IPR032675	Leucine-rich repeat domain superfamily
NIC1790_g10401.t1	IPR050333	Small Leucine-Rich Proteoglycans
NIC1790_g10401.t1	IPR003591	Leucine-rich repeat, typical subtype
NIC1790_g13309.t1	IPR003839	7TM GPCR, serpentine receptor class u (Sru)
NIC1790_g16287.t1	IPR039962	Uncharacterized protein ZC21.8
NIC1790_g20403.t1	IPR051115	Lysosomal-associated transmembrane transporter
NIC1790_g20438.t1	IPR000327	POU-specific domain
NIC1790_g20438.t1	IPR001356	Homeodomain
NIC1790_g20438.t1	IPR013847	POU domain
NIC1790_g20438.t1	IPR010982	Lambda repressor-like, DNA-binding domain superfamily
NIC1790_g20438.t1	IPR050255	POU domain transcription factor
NIC1790_g20438.t1	IPR009057	Homedomain-like superfamily
NIC1790_g20438.t1	IPR017970	Homeobox, conserved site
NIC1790_g5410.t1	IPR004827	Basic-leucine zipper domain
NIC1790_g5410.t1	IPR031106	CCAAT/enhancer-binding protein C/EBP
NIC1790_g5410.t1	IPR046347	Basic-leucine zipper domain superfamily
NIC1790_g9565.t1	IPR001841	Zinc finger, RING-type
NIC1790_g9565.t1	IPR013083	Zinc finger, RING/FYVE/PHD-type
NIC1790_g11603.t1	IPR032675	Leucine-rich repeat domain superfamily
NIC1790_g11603.t1	IPR007110	Immunoglobulin-like domain
NIC1790_g11603.t1	IPR036179	Immunoglobulin-like domain superfamily
NIC1790_g11603.t1	IPR013783	Immunoglobulin-like fold
NIC1790_g11603.t1	IPR001611	Leucine-rich repeat
NIC1790_g18047.t1	IPR001079	Galectin, carbohydrate recognition domain
NIC1790_g18047.t1	IPR044156	Galectin-like
NIC1790_g18047.t1	IPR013320	Concanavalin A-like lectin/glucanase domain superfamily
NIC1790_g4433.t1	IPR000609	7TM GPCR, serpentine receptor class g (Srg)
NIC1790_g115.t1	IPR019420	7TM GPCR, serpentine receptor class bc (Srbc)
NIC1790_g12648.t1	IPR002616	tRNA-guanine(15) transglycosylase-like
NIC1790_g12648.t1	IPR004803	tRNA-guanine transglycosylase
NIC1790_g12648.t1	IPR036511	Queuine tRNA-ribosyltransferase-like
NIC1790_g11921.t1	IPR000276	G protein-coupled receptor, rhodopsin-like
NIC1790_g11921.t1	IPR017452	GPCR, rhodopsin-like, 7TM
NIC1790_g11921.t1	IPR040435	Putative G-protein coupled receptor, Chromadorea
NIC1790_g12697.t1	IPR053071	GPCR1-related receptor
NIC1790_g8912.t1	IPR002486	Nematode cuticle collagen, N-terminal
NIC1790_g8912.t1	IPR008160	Collagen triple helix repeat
NIC1790_g11900.t1	IPR011990	Tetratricopeptide-like helical domain superfamily
NIC1790_g11900.t1	IPR019734	Tetratricopeptide repeat
NIC1790_g11900.t1	IPR037919	UDP-N-acetylglucosamine--peptide N-acetylglucosaminyltransferase 110kDa subunit
NIC1790_g11900.t1	IPR029489	O-GlcNAc transferase, C-terminal
NIC1790_g13447.t1	IPR008569	Protein of unknown function DUF851
NIC1790_g6042.t1	IPR003395	RecF/RecN/SMC, N-terminal
NIC1790_g6042.t1	IPR036277	SMCs flexible hinge superfamily
NIC1790_g6042.t1	IPR027417	P-loop containing nucleoside triphosphate hydrolase
NIC1790_g18847.t1	IPR019018	Rab-binding domain FIP-RBD
NIC1790_g18847.t1	IPR035892	C2 domain superfamily
NIC1790_g18847.t1	IPR000008	C2 domain
NIC1790_g18847.t1	IPR037789	Rab11-family interacting protein class I
NIC1790_g19666.t1	IPR004345	TB2/DP1/HVA22
NIC1790_g1606.t1	IPR036396	Cytochrome P450 superfamily
NIC1790_g1606.t1	IPR001128	Cytochrome P450
NIC1790_g1606.t1	IPR017972	Cytochrome P450, conserved site
NIC1790_g1606.t1	IPR002401	Cytochrome P450, E-class, group I
NIC1790_g1606.t1	IPR050182	Cytochrome P450 family 2
NIC1790_g15671.t1	IPR000668	Peptidase C1A, papain C-terminal
NIC1790_g15671.t1	IPR025661	Cysteine peptidase, asparagine active site
NIC1790_g15671.t1	IPR038765	Papain-like cysteine peptidase superfamily
NIC1790_g15671.t1	IPR025660	Cysteine peptidase, histidine active site
NIC1790_g15671.t1	IPR013128	Peptidase C1A
NIC1790_g15671.t1	IPR000169	Cysteine peptidase, cysteine active site
NIC1790_g8303.t1	IPR001275	DM DNA-binding domain
NIC1790_g8303.t1	IPR005173	DMRTA motif
NIC1790_g8303.t1	IPR026607	DMRT family
NIC1790_g8303.t1	IPR036407	DM DNA-binding domain superfamily
NIC1790_g19009.t1	IPR000668	Peptidase C1A, papain C-terminal
NIC1790_g19009.t1	IPR013128	Peptidase C1A
NIC1790_g19009.t1	IPR038765	Papain-like cysteine peptidase superfamily
NIC1790_g19009.t1	IPR039417	Papain-like cysteine endopeptidase
NIC1790_g7154.t1	IPR001054	Adenylyl cyclase class-3/4/guanylyl cyclase
NIC1790_g7154.t1	IPR001245	Serine-threonine/tyrosine-protein kinase, catalytic domain
NIC1790_g7154.t1	IPR000719	Protein kinase domain
NIC1790_g7154.t1	IPR028082	Periplasmic binding protein-like I
NIC1790_g7154.t1	IPR018297	Adenylyl cyclase class-4/guanylyl cyclase, conserved site
NIC1790_g7154.t1	IPR050401	Cyclic nucleotide synthase
NIC1790_g7154.t1	IPR029787	Nucleotide cyclase
NIC1790_g7154.t1	IPR001828	Receptor, ligand binding region
NIC1790_g7154.t1	IPR011645	Haem NO binding associated
NIC1790_g7154.t1	IPR011009	Protein kinase-like domain superfamily
NIC1790_g18268.t1	IPR008733	Peroxisomal biogenesis factor 11
NIC1790_g18268.t1	IPR026510	Peroxisomal membrane protein 11C, metazoa
NIC1790_g18051.t1	IPR050879	Acyltransferase 3
NIC1790_g13051.t3	IPR002110	Ankyrin repeat
NIC1790_g13051.t3	IPR036770	Ankyrin repeat-containing domain superfamily
NIC1790_g13051.t3	IPR051631	Ankyrin repeat and KH/SAM domain-containing protein
NIC1790_g13051.t3	IPR004087	K Homology domain
NIC1790_g13051.t3	IPR036612	K Homology domain, type 1 superfamily
NIC1790_g13051.t3	IPR004088	K Homology domain, type 1
NIC1790_g16202.t1	IPR041752	Cytochrome c oxidase assembly factor 3, mitochondrial
NIC1790_g16202.t1	IPR018628	Cytochrome c oxidase assembly factor 3, mitochondrial, coiled-coil domain
NIC1790_g16639.t1	IPR001313	Pumilio RNA-binding repeat
NIC1790_g16639.t1	IPR011989	Armadillo-like helical
NIC1790_g16639.t1	IPR016024	Armadillo-type fold
NIC1790_g16639.t1	IPR033133	Pumilio homology domain
NIC1790_g12693.t1	IPR019422	7TM GPCR, serpentine receptor class h (Srh)
NIC1790_g19592.t1	IPR040379	WD repeat-containing protein 19/dyf-2
NIC1790_g19592.t1	IPR015943	WD40/YVTN repeat-like-containing domain superfamily
NIC1790_g19592.t1	IPR036322	WD40-repeat-containing domain superfamily
NIC1790_g19592.t1	IPR001680	WD40 repeat
NIC1790_g19592.t1	IPR057855	WDR19, first beta-propeller
NIC1790_g19592.t1	IPR039468	WDR19, WD40 repeat domain
NIC1790_g15219.t1	IPR057989	RPAP1/MINIYO-like, TPR repeats
NIC1790_g15219.t1	IPR039913	RNA polymerase II-associated protein RPAP1/Rba50
NIC1790_g15219.t1	IPR013930	RPAP1, N-terminal
NIC1790_g7135.t1	IPR003609	PAN/Apple domain
NIC1790_g7135.t1	IPR000177	Apple domain
NIC1790_g7854.t1	IPR008139	Saposin B type domain
NIC1790_g7854.t1	IPR008138	Saposin B type, region 2
NIC1790_g7854.t1	IPR011001	Saposin-like
NIC1790_g20220.t1	IPR000742	EGF-like domain
NIC1790_g20220.t1	IPR052504	Mucin-related_signaling_and_protection_protein
NIC1790_g12275.t1	IPR029045	ClpP/crotonase-like domain superfamily
NIC1790_g12275.t1	IPR045004	Enoyl-CoA hydratase/isomerase domain
NIC1790_g12275.t1	IPR032259	Enoyl-CoA hydratase/isomerase, HIBYL-CoA-H type
NIC1790_g21189.t2	IPR019404	Mediator complex, subunit Med11
NIC1790_g20731.t1	IPR007110	Immunoglobulin-like domain
NIC1790_g20731.t1	IPR036179	Immunoglobulin-like domain superfamily
NIC1790_g20731.t1	IPR013098	Immunoglobulin I-set
NIC1790_g20731.t1	IPR013151	Immunoglobulin-like beta-sandwich domain
NIC1790_g20731.t1	IPR003598	Immunoglobulin subtype 2
NIC1790_g20731.t1	IPR052615	Fibroblast growth factor receptor-like
NIC1790_g20731.t1	IPR003599	Immunoglobulin domain subtype
NIC1790_g20731.t1	IPR013783	Immunoglobulin-like fold
NIC1790_g18884.t1	IPR057641	W02B3.4-like, N-terminal domain
NIC1790_g18884.t1	IPR009644	FKTN/MNN4/W02B3.4-1/T07A5.1
NIC1790_g13156.t1	IPR051468	Fungal Secondary Metabolite SDRs
NIC1790_g13156.t1	IPR002347	Short-chain dehydrogenase/reductase SDR
NIC1790_g13156.t1	IPR036291	NAD(P)-binding domain superfamily
NIC1790_g4490.t1	IPR002306	Tryptophan-tRNA ligase
NIC1790_g4490.t1	IPR014729	Rossmann-like alpha/beta/alpha sandwich fold
NIC1790_g4490.t1	IPR002305	Aminoacyl-tRNA synthetase, class Ic
NIC1790_g8874.t1	IPR020904	Short-chain dehydrogenase/reductase, conserved site
NIC1790_g8874.t1	IPR002347	Short-chain dehydrogenase/reductase SDR
NIC1790_g8874.t1	IPR036291	NAD(P)-binding domain superfamily
NIC1790_g17297.t1	IPR013087	Zinc finger C2H2-type
NIC1790_g17297.t1	IPR036236	Zinc finger C2H2 superfamily
NIC1790_g1864.t1	IPR028565	Mu homology domain
NIC1790_g1864.t1	IPR050431	Adaptor complexes medium subunit
NIC1790_g1864.t1	IPR036168	AP-2 complex subunit mu, C-terminal superfamily
NIC1790_g1864.t1	IPR012320	Stonin homology
NIC1790_g15811.t1	IPR056039	Domain of unknown function DUF7622
NIC1790_g15811.t1	IPR045860	Snake toxin-like superfamily
NIC1790_g7734.t1	IPR023214	HAD superfamily
NIC1790_g7734.t1	IPR050155	HAD-like hydrolase superfamily
NIC1790_g7734.t1	IPR036412	HAD-like superfamily
NIC1790_g7734.t1	IPR006439	HAD hydrolase, subfamily IA
NIC1790_g7734.t1	IPR041492	Haloacid dehalogenase-like hydrolase
NIC1790_g7734.t1	IPR023198	Phosphoglycolate phosphatase-like, domain 2
NIC1790_g4181.t1	IPR040161	F-box A protein FB224
NIC1790_g4181.t1	IPR041426	Mos1 transposase, HTH domain
NIC1790_g4181.t1	IPR001810	F-box domain
NIC1790_g4181.t1	IPR002900	Domain of unknown function DUF38/FTH, Caenorhabditis species
NIC1790_g3896.t1	IPR000494	Receptor L-domain
NIC1790_g3896.t1	IPR036941	Receptor L-domain superfamily
NIC1790_g3896.t1	IPR053079	SPS2 domain-containing protein
NIC1790_g2245.t1	IPR017452	GPCR, rhodopsin-like, 7TM
NIC1790_g2245.t1	IPR000276	G protein-coupled receptor, rhodopsin-like
NIC1790_g15145.t1	IPR039178	Protein Lag2
NIC1790_g15145.t1	IPR001774	Delta/Serrate/lag-2 (DSL) protein
NIC1790_g15145.t1	IPR000742	EGF-like domain
NIC1790_g4998.t1	IPR008269	Peptidase S16, Lon proteolytic domain
NIC1790_g4998.t1	IPR020568	Ribosomal protein uS5 domain 2-type superfamily
NIC1790_g4998.t1	IPR014721	Small ribosomal subunit protein uS5 domain 2-type fold, subgroup
NIC1790_g18343.t1	IPR039908	Protein sepa-1
NIC1790_g22450.t1	IPR019429	7TM GPCR, serpentine chemoreceptor class i (Sri)
NIC1790_g9651.t1	IPR018472	Large ribosomal subunit protein mL64
NIC1790_g9651.t1	IPR043035	Large ribosomal subunit protein mL64 domain superfamily
NIC1790_g5690.t1	IPR052860	Nematode Receptor-Like/GPCR1
NIC1790_g5690.t1	IPR019408	7TM GPCR, serpentine receptor class ab (Srab)
NIC1790_g19074.t1	IPR006583	PAN-3 domain
NIC1790_g741.t1	IPR047130	Serpentine type 7TM GPCR chemoreceptor Srsx, nematodes
NIC1790_g741.t1	IPR019424	Serpentine type 7TM GPCR chemoreceptor Srsx
NIC1790_g741.t1	IPR000276	G protein-coupled receptor, rhodopsin-like
NIC1790_g741.t1	IPR017452	GPCR, rhodopsin-like, 7TM
NIC1790_g5801.t1	IPR019374	Small ribosomal subunit protein mS22
NIC1790_g2884.t2	IPR019430	7TM GPCR, serpentine receptor class x (Srx)
NIC1790_g3097.t1	IPR047916	Tau-tubulin kinase homolog Asator-like, catalytic domain
NIC1790_g3097.t1	IPR000719	Protein kinase domain
NIC1790_g3097.t1	IPR050235	Casein Kinase 1 Ser/Thr Protein Kinase
NIC1790_g3097.t1	IPR011009	Protein kinase-like domain superfamily
NIC1790_g21155.t1	IPR009016	Iron hydrogenase
NIC1790_g21155.t1	IPR050340	Cytosolic Fe-S Cluster Assembly Factor
NIC1790_g21155.t1	IPR004108	Iron hydrogenase, large subunit, C-terminal
NIC1790_g15095.t1	IPR002486	Nematode cuticle collagen, N-terminal
NIC1790_g15095.t1	IPR008160	Collagen triple helix repeat
NIC1790_g17572.t1	IPR037171	NagB/RpiA transferase-like
NIC1790_g17572.t1	IPR046433	Acetyl-CoA hydrolase/transferase
NIC1790_g17572.t1	IPR026888	Acetyl-CoA hydrolase/transferase, C-terminal domain
NIC1790_g17572.t1	IPR003702	Acetyl-CoA hydrolase/transferase, N-terminal
NIC1790_g17572.t1	IPR038460	Acetyl-CoA hydrolase/transferase, C-terminal domain superfamily
NIC1790_g20115.t2	IPR026050	C1GALT1/C1GALT1-specific chaperone 1
NIC1790_g20115.t2	IPR003378	Fringe-like, glycosyltransferase domain
NIC1790_g8692.t1	IPR000884	Thrombospondin type-1 (TSP1) repeat
NIC1790_g8692.t1	IPR036383	Thrombospondin type-1 repeat superfamily
NIC1790_g1570.t1	IPR001534	Transthyretin-like
NIC1790_g1570.t1	IPR031305	Casein alpha/beta, conserved site
NIC1790_g1570.t1	IPR038479	Transthyretin-like superfamily
NIC1790_g7589.t1	IPR035914	Spermadhesin, CUB domain superfamily
NIC1790_g21089.t1	IPR016137	RGS domain
NIC1790_g21089.t1	IPR024066	RGS, subdomain 1/3
NIC1790_g21089.t1	IPR044926	RGS, subdomain 2
NIC1790_g21089.t1	IPR036305	RGS domain superfamily
NIC1790_g4043.t1	IPR001810	F-box domain
NIC1790_g4043.t1	IPR002900	Domain of unknown function DUF38/FTH, Caenorhabditis species
NIC1790_g4043.t1	IPR036047	F-box-like domain superfamily
NIC1790_g6021.t1	IPR019422	7TM GPCR, serpentine receptor class h (Srh)
NIC1790_g6021.t1	IPR053220	Nematode receptor-like serpentine class H
NIC1790_g2918.t1	IPR047664	Sugar transporter SWEET
NIC1790_g2918.t1	IPR004316	Sugar transporter SWEET repeat
NIC1790_g14600.t1	IPR001079	Galectin, carbohydrate recognition domain
NIC1790_g14600.t1	IPR013320	Concanavalin A-like lectin/glucanase domain superfamily
NIC1790_g14600.t1	IPR044156	Galectin-like
NIC1790_g20926.t1	IPR014720	Double-stranded RNA-binding domain
NIC1790_g20926.t1	IPR051740	Double-stranded RNA-binding domain-containing protein
NIC1790_g4659.t1	IPR033759	Systemic RNA interference defective protein 5
NIC1790_g17086.t1	IPR036941	Receptor L-domain superfamily
NIC1790_g17086.t1	IPR053079	SPS2 domain-containing protein
NIC1790_g17086.t1	IPR000494	Receptor L-domain
NIC1790_g21274.t1	IPR018097	EGF-like calcium-binding, conserved site
NIC1790_g21274.t1	IPR000742	EGF-like domain
NIC1790_g21274.t1	IPR052235	Nephronectin domain-containing protein
NIC1790_g21274.t1	IPR024731	NELL2-like, EGF domain
NIC1790_g21274.t1	IPR000152	EGF-type aspartate/asparagine hydroxylation site
NIC1790_g21274.t1	IPR009030	Growth factor receptor cysteine-rich domain superfamily
NIC1790_g21274.t1	IPR003886	NIDO domain
NIC1790_g21274.t1	IPR001881	EGF-like calcium-binding domain
NIC1790_g21274.t1	IPR049883	NOTCH1 EGF-like calcium-binding domain
NIC1790_g11050.t1	IPR001245	Serine-threonine/tyrosine-protein kinase, catalytic domain
NIC1790_g11050.t1	IPR000719	Protein kinase domain
NIC1790_g11050.t1	IPR036860	SH2 domain superfamily
NIC1790_g11050.t1	IPR001452	SH3 domain
NIC1790_g11050.t1	IPR020635	Tyrosine-protein kinase, catalytic domain
NIC1790_g11050.t1	IPR000980	SH2 domain
NIC1790_g11050.t1	IPR011009	Protein kinase-like domain superfamily
NIC1790_g11050.t1	IPR036028	SH3-like domain superfamily
NIC1790_g11050.t1	IPR008266	Tyrosine-protein kinase, active site
NIC1790_g11050.t1	IPR017441	Protein kinase, ATP binding site
NIC1790_g11050.t1	IPR050198	Non-receptor tyrosine kinases involved in cell signaling
NIC1790_g13664.t1	IPR011993	PH-like domain superfamily
NIC1790_g13664.t1	IPR000697	WH1/EVH1 domain
NIC1790_g9903.t1	IPR001132	SMAD domain, Dwarfin-type
NIC1790_g9903.t1	IPR036578	SMAD MH1 domain superfamily
NIC1790_g9903.t1	IPR003619	MAD homology 1, Dwarfin-type
NIC1790_g9903.t1	IPR008984	SMAD/FHA domain superfamily
NIC1790_g9903.t1	IPR017855	SMAD-like domain superfamily
NIC1790_g9903.t1	IPR013019	MAD homology, MH1
NIC1790_g9903.t1	IPR013790	Dwarfin
NIC1790_g5874.t1	IPR000804	Clathrin adaptor complex, small chain
NIC1790_g5874.t1	IPR039652	Coatomer subunit zeta
NIC1790_g5874.t1	IPR022775	AP complex, mu/sigma subunit
NIC1790_g5874.t1	IPR011012	Longin-like domain superfamily
NIC1790_g5693.t1	IPR016017	GDNF/GAS1
NIC1790_g7101.t1	IPR029071	Ubiquitin-like domain superfamily
NIC1790_g11620.t1	IPR014721	Small ribosomal subunit protein uS5 domain 2-type fold, subgroup
NIC1790_g11620.t1	IPR000754	Small ribosomal subunit protein uS9
NIC1790_g11620.t1	IPR020568	Ribosomal protein uS5 domain 2-type superfamily
NIC1790_g5352.t1	IPR036941	Receptor L-domain superfamily
NIC1790_g5352.t1	IPR000494	Receptor L-domain
NIC1790_g5352.t1	IPR053079	SPS2 domain-containing protein
NIC1790_g8827.t1	IPR051085	Membrane-bound O-acyltransferase
NIC1790_g8827.t1	IPR004299	Membrane bound O-acyl transferase, MBOAT
NIC1790_g2629.t1	IPR019420	7TM GPCR, serpentine receptor class bc (Srbc)
NIC1790_g5541.t1	IPR001356	Homeodomain
NIC1790_g5541.t1	IPR057076	HTH-like domain, caenorhabditis
NIC1790_g5541.t1	IPR057077	HTH-like domain 2, caenorhabditis
NIC1790_g5541.t1	IPR009057	Homedomain-like superfamily
NIC1790_g16497.t1	IPR038765	Papain-like cysteine peptidase superfamily
NIC1790_g16498.t1	IPR038765	Papain-like cysteine peptidase superfamily
NIC1790_g6648.t1	IPR001849	Pleckstrin homology domain
NIC1790_g6648.t1	IPR000719	Protein kinase domain
NIC1790_g6648.t1	IPR000961	AGC-kinase, C-terminal
NIC1790_g6648.t1	IPR017441	Protein kinase, ATP binding site
NIC1790_g6648.t1	IPR011009	Protein kinase-like domain superfamily
NIC1790_g6648.t1	IPR039026	Protein Kinase B, pleckstrin homology domain
NIC1790_g6648.t1	IPR011993	PH-like domain superfamily
NIC1790_g6648.t1	IPR017892	Protein kinase, C-terminal
NIC1790_g6648.t1	IPR008271	Serine/threonine-protein kinase, active site
NIC1790_g11096.t1	IPR013766	Thioredoxin domain
NIC1790_g11096.t1	IPR008979	Galactose-binding-like domain superfamily
NIC1790_g11096.t1	IPR010400	PITH domain
NIC1790_g11096.t1	IPR017937	Thioredoxin, conserved site
NIC1790_g11096.t1	IPR036249	Thioredoxin-like superfamily
NIC1790_g11096.t1	IPR037047	PITH domain superfamily
NIC1790_g7784.t1	IPR020846	Major facilitator superfamily domain
NIC1790_g7784.t1	IPR051068	Major Facilitator Superfamily Domain-Containing Protein
NIC1790_g7784.t1	IPR036259	MFS transporter superfamily
NIC1790_g7784.t1	IPR011701	Major facilitator superfamily
NIC1790_g21275.t1	IPR024970	Maelstrom domain
NIC1790_g20872.t1	IPR014742	Adaptor protein Cbl, SH2-like domain
NIC1790_g20872.t1	IPR036860	SH2 domain superfamily
NIC1790_g20872.t1	IPR003153	Adaptor protein Cbl, N-terminal helical
NIC1790_g20872.t1	IPR024162	Adaptor protein Cbl
NIC1790_g20872.t1	IPR011992	EF-hand domain pair
NIC1790_g20872.t1	IPR014741	Adaptor protein Cbl, EF hand-like
NIC1790_g20872.t1	IPR024159	Adaptor protein Cbl, PTB domain
NIC1790_g20872.t1	IPR017907	Zinc finger, RING-type, conserved site
NIC1790_g20872.t1	IPR018247	EF-Hand 1, calcium-binding site
NIC1790_g20872.t1	IPR036537	Adaptor protein Cbl, N-terminal domain superfamily
NIC1790_g20872.t1	IPR001841	Zinc finger, RING-type
NIC1790_g20872.t1	IPR013083	Zinc finger, RING/FYVE/PHD-type
NIC1790_g209.t1	IPR000536	Nuclear hormone receptor, ligand-binding domain
NIC1790_g209.t1	IPR001628	Zinc finger, nuclear hormone receptor-type
NIC1790_g209.t1	IPR013088	Zinc finger, NHR/GATA-type
NIC1790_g209.t1	IPR035500	Nuclear hormone receptor-like domain superfamily
NIC1790_g209.t1	IPR049636	Hepatocyte nuclear factor 4-like, DNA-binding domain
NIC1790_g3832.t1	IPR040129	Protein lin-15B-like
NIC1790_g3832.t1	IPR057432	Lin-15A/B-like domain
NIC1790_g11972.t1	IPR016187	C-type lectin fold
NIC1790_g11972.t1	IPR016186	C-type lectin-like/link domain superfamily
NIC1790_g11962.t1	IPR007015	DNA polymerase V/Myb-binding protein 1A
NIC1790_g11962.t1	IPR016024	Armadillo-type fold
NIC1790_g13452.t1	IPR034769	Cleavage and polyadenylation specificity factor subunit 6, RNA recognition motif
NIC1790_g13452.t1	IPR057951	CPSF6/7, RSLD domain, N-terminal region
NIC1790_g13452.t1	IPR012677	Nucleotide-binding alpha-beta plait domain superfamily
NIC1790_g13452.t1	IPR034772	CPSF6/7
NIC1790_g13452.t1	IPR035979	RNA-binding domain superfamily
NIC1790_g20194.t1	IPR036960	T-box superfamily
NIC1790_g20194.t1	IPR018186	Transcription factor, T-box, conserved site
NIC1790_g20194.t1	IPR046360	T-box transcription factor, DNA-binding domain
NIC1790_g20194.t1	IPR001699	T-box transcription factor
NIC1790_g20194.t1	IPR008967	p53-like transcription factor, DNA-binding domain superfamily
NIC1790_g21596.t1	IPR007718	Srp40, C-terminal
NIC1790_g21596.t1	IPR039191	Nopp140-like
NIC1790_g20840.t1	IPR008627	GETHR pentapeptide repeat
NIC1790_g13518.t1	IPR004344	Tubulin-tyrosine ligase/Tubulin polyglutamylase
NIC1790_g4833.t1	IPR006583	PAN-3 domain
NIC1790_g4833.t1	IPR016187	C-type lectin fold
NIC1790_g4833.t1	IPR001304	C-type lectin-like
NIC1790_g4833.t1	IPR016186	C-type lectin-like/link domain superfamily
NIC1790_g12254.t1	IPR011009	Protein kinase-like domain superfamily
NIC1790_g12254.t1	IPR008271	Serine/threonine-protein kinase, active site
NIC1790_g12254.t1	IPR017441	Protein kinase, ATP binding site
NIC1790_g12254.t1	IPR000719	Protein kinase domain
NIC1790_g17479.t1	IPR020846	Major facilitator superfamily domain
NIC1790_g17479.t1	IPR036259	MFS transporter superfamily
NIC1790_g17479.t1	IPR011701	Major facilitator superfamily
NIC1790_g4441.t1	IPR002486	Nematode cuticle collagen, N-terminal
NIC1790_g4441.t1	IPR008160	Collagen triple helix repeat
NIC1790_g16310.t1	IPR004045	Glutathione S-transferase, N-terminal
NIC1790_g16310.t1	IPR050213	Glutathione S-transferase superfamily
NIC1790_g16310.t1	IPR036249	Thioredoxin-like superfamily
NIC1790_g16310.t1	IPR036282	Glutathione S-transferase, C-terminal domain superfamily
NIC1790_g16310.t1	IPR010987	Glutathione S-transferase, C-terminal-like
NIC1790_g16310.t1	IPR004046	Glutathione S-transferase, C-terminal
NIC1790_g6067.t1	IPR006166	ERCC4 domain
NIC1790_g6067.t1	IPR047520	DNA repair endonuclease XPF, nuclease domain
NIC1790_g6067.t1	IPR011335	Restriction endonuclease type II-like
NIC1790_g17950.t1	IPR042415	Protein canopy homolog
NIC1790_g940.t2	IPR019427	7TM GPCR, serpentine receptor class w (Srw)
NIC1790_g940.t2	IPR017452	GPCR, rhodopsin-like, 7TM
NIC1790_g13764.t1	IPR011990	Tetratricopeptide-like helical domain superfamily
NIC1790_g13764.t1	IPR019734	Tetratricopeptide repeat
NIC1790_g13764.t1	IPR051966	RNA polymerase II-associated protein 3
NIC1790_g13764.t1	IPR025986	RNA-polymerase II-associated protein 3-like, C-terminal domain
NIC1790_g6797.t1	IPR050920	Nematode receptor-like class delta
NIC1790_g6797.t1	IPR019421	7TM GPCR, serpentine receptor class d (Srd)
NIC1790_g15377.t2	IPR006568	PSP, proline-rich
NIC1790_g15377.t2	IPR007180	Domain of unknown function DUF382
NIC1790_g15377.t2	IPR052584	Pre-mRNA Spliceosomal U2 snRNP Complex Component
NIC1790_g7824.t1	IPR050579	Peripheral myelin protein 22/Epithelial membrane protein-like
NIC1790_g7824.t1	IPR010761	Clc protein-like
NIC1790_g3231.t1	IPR000535	Major sperm protein (MSP) domain
NIC1790_g3231.t1	IPR008962	PapD-like superfamily
NIC1790_g3231.t1	IPR013783	Immunoglobulin-like fold
NIC1790_g3231.t1	IPR051774	Sperm-specific class P
NIC1790_g3229.t1	IPR000535	Major sperm protein (MSP) domain
NIC1790_g3229.t1	IPR008962	PapD-like superfamily
NIC1790_g3229.t1	IPR013783	Immunoglobulin-like fold
NIC1790_g3229.t1	IPR051774	Sperm-specific class P
NIC1790_g10386.t1	IPR057749	WDR47, cross-over region
NIC1790_g10386.t1	IPR006594	LIS1 homology motif
NIC1790_g10386.t1	IPR006595	CTLH, C-terminal LisH motif
NIC1790_g10386.t1	IPR040067	WDR47
NIC1790_g2826.t1	IPR042128	NuoE domain
NIC1790_g2826.t1	IPR041921	NADH-quinone oxidoreductase subunit E, N-terminal
NIC1790_g2826.t1	IPR002023	NADH-quinone oxidoreductase subunit E-like
NIC1790_g2826.t1	IPR036249	Thioredoxin-like superfamily
NIC1790_g14792.t1	IPR019366	Clusterin-associated protein-1
NIC1790_g2888.t1	IPR001534	Transthyretin-like
NIC1790_g2888.t1	IPR038479	Transthyretin-like superfamily
NIC1790_g10820.t1	IPR001876	Zinc finger, RanBP2-type
NIC1790_g14746.t1	IPR004878	Otopetrin
NIC1790_g15384.t1	IPR042231	Choline/Carnitine o-acyltransferase, domain 2
NIC1790_g15384.t1	IPR039551	Choline/carnitine acyltransferase domain
NIC1790_g15384.t1	IPR023213	Chloramphenicol acetyltransferase-like domain superfamily
NIC1790_g15384.t1	IPR000542	Acyltransferase ChoActase/COT/CPT
NIC1790_g10890.t1	IPR005155	UPF0113, PUA domain
NIC1790_g10890.t1	IPR036974	PUA domain superfamily
NIC1790_g10890.t1	IPR016686	Ribosome biogenesis factor, NIP7
NIC1790_g10890.t1	IPR015947	PUA-like superfamily
NIC1790_g10890.t1	IPR002478	PUA domain
NIC1790_g10890.t1	IPR055359	60S ribosome subunit biogenesis protein Nip7, pre-PUA domain, eukaryotes
NIC1790_g10890.t1	IPR040598	60S ribosome subunit biogenesis protein NIP7, pre-PUA domain
NIC1790_g6463.t1	IPR021942	Protein of unknown function DUF3557
NIC1790_g9366.t1	IPR002900	Domain of unknown function DUF38/FTH, Caenorhabditis species
NIC1790_g9366.t1	IPR001810	F-box domain
NIC1790_g9366.t1	IPR040161	F-box A protein FB224
NIC1790_g9366.t1	IPR036047	F-box-like domain superfamily
NIC1790_g6450.t1	IPR004151	7TM GPCR, serpentine receptor class e (Sre)
NIC1790_g15403.t1	IPR052728	Oxygen and lipid transport regulator
NIC1790_g15403.t1	IPR002656	Acyltransferase 3 domain
NIC1790_g15403.t1	IPR006621	Nose resistant-to-fluoxetine protein, N-terminal
NIC1790_g12307.t2	IPR005026	SAPAP family
NIC1790_g18944.t2	IPR001019	Guanine nucleotide binding protein (G-protein), alpha subunit
NIC1790_g18944.t2	IPR027417	P-loop containing nucleoside triphosphate hydrolase
NIC1790_g18944.t2	IPR011025	G protein alpha subunit, helical insertion
NIC1790_g3783.t1	IPR002347	Short-chain dehydrogenase/reductase SDR
NIC1790_g3783.t1	IPR036291	NAD(P)-binding domain superfamily
NIC1790_g12278.t2	IPR000095	CRIB domain
NIC1790_g12278.t2	IPR039056	CDC42 small effector protein
NIC1790_g12278.t2	IPR036936	CRIB domain superfamily
NIC1790_g20274.t1	IPR000276	G protein-coupled receptor, rhodopsin-like
NIC1790_g20274.t1	IPR017452	GPCR, rhodopsin-like, 7TM
NIC1790_g452.t1	IPR016187	C-type lectin fold
NIC1790_g22507.t1	IPR029070	Chitinase insertion domain superfamily
NIC1790_g22507.t1	IPR011583	Chitinase II/V-like, catalytic domain
NIC1790_g22507.t1	IPR001223	Glycoside hydrolase family 18, catalytic domain
NIC1790_g22507.t1	IPR017853	Glycoside hydrolase superfamily
NIC1790_g21589.t1	IPR013761	Sterile alpha motif/pointed domain superfamily
NIC1790_g21589.t1	IPR002913	START domain
NIC1790_g21589.t1	IPR000198	Rho GTPase-activating protein domain
NIC1790_g21589.t1	IPR008936	Rho GTPase activation protein
NIC1790_g21589.t1	IPR023393	START-like domain superfamily
NIC1790_g10261.t1	IPR001251	CRAL-TRIO lipid binding domain
NIC1790_g10261.t1	IPR009038	GOLD domain
NIC1790_g10261.t1	IPR036273	CRAL/TRIO, N-terminal domain superfamily
NIC1790_g10261.t1	IPR036598	GOLD domain superfamily
NIC1790_g10261.t1	IPR051064	SEC14-like and CRAL-TRIO domain-containing protein
NIC1790_g10261.t1	IPR036865	CRAL-TRIO lipid binding domain superfamily
NIC1790_g6391.t1	IPR004161	Translation elongation factor EFTu-like, domain 2
NIC1790_g6391.t1	IPR000640	Elongation factor EFG, domain V-like
NIC1790_g6391.t1	IPR031157	Tr-type G domain, conserved site
NIC1790_g6391.t1	IPR009000	Translation protein, beta-barrel domain superfamily
NIC1790_g6391.t1	IPR004540	Translation elongation factor EFG/EF2
NIC1790_g6391.t1	IPR035647	EF-G domain III/V-like
NIC1790_g6391.t1	IPR009022	Elongation factor G, domain III
NIC1790_g6391.t1	IPR027417	P-loop containing nucleoside triphosphate hydrolase
NIC1790_g6391.t1	IPR005517	Translation elongation factor EFG/EF2, domain IV
NIC1790_g6391.t1	IPR047872	Elongation factor G, domain IV
NIC1790_g6391.t1	IPR000795	Translational (tr)-type GTP-binding domain
NIC1790_g6391.t1	IPR005225	Small GTP-binding domain
NIC1790_g6391.t1	IPR014721	Small ribosomal subunit protein uS5 domain 2-type fold, subgroup
NIC1790_g6391.t1	IPR041095	Elongation Factor G, domain II
NIC1790_g6391.t1	IPR035649	EFG, domain V
NIC1790_g6391.t1	IPR020568	Ribosomal protein uS5 domain 2-type superfamily
NIC1790_g12634.t1	IPR019373	Large ribosomal subunit protein mL51
NIC1790_g9867.t2	IPR027124	SWR1-complex protein 5/Craniofacial development protein 1/2
NIC1790_g9867.t2	IPR011421	BCNT-C domain
NIC1790_g19428.t1	IPR002110	Ankyrin repeat
NIC1790_g19428.t1	IPR036770	Ankyrin repeat-containing domain superfamily
NIC1790_g19428.t1	IPR036420	BRCT domain superfamily
NIC1790_g19428.t1	IPR053345	Ankyrin repeat-containing protein
NIC1790_g19428.t1	IPR001357	BRCT domain
NIC1790_g19428.t1	IPR003125	Domain of unknown function WSN
NIC1790_g1694.t1	IPR001019	Guanine nucleotide binding protein (G-protein), alpha subunit
NIC1790_g1694.t1	IPR027417	P-loop containing nucleoside triphosphate hydrolase
NIC1790_g1694.t1	IPR001408	G-protein alpha subunit, group I
NIC1790_g1694.t1	IPR011025	G protein alpha subunit, helical insertion
NIC1790_g19572.t1	IPR021018	Mediator complex, subunit Med29, metazoa
NIC1790_g19572.t1	IPR052145	Mediator complex and homeobox domain-containing protein
NIC1790_g15843.t1	IPR008166	Glycosyltransferase family 92
NIC1790_g3243.t1	IPR043129	ATPase, nucleotide binding domain
NIC1790_g3243.t1	IPR022450	tRNA N6-adenosine threonylcarbamoyltransferase, TsaD
NIC1790_g3243.t1	IPR000905	Gcp-like domain
NIC1790_g3243.t1	IPR017861	Kae1/TsaD family
NIC1790_g6443.t3	IPR029510	Aldehyde dehydrogenase, glutamic acid active site
NIC1790_g6443.t3	IPR015590	Aldehyde dehydrogenase domain
NIC1790_g6443.t3	IPR016163	Aldehyde dehydrogenase, C-terminal
NIC1790_g6443.t3	IPR050740	Aldehyde Dehydrogenase Superfamily
NIC1790_g6443.t3	IPR016162	Aldehyde dehydrogenase, N-terminal
NIC1790_g6443.t3	IPR016161	Aldehyde/histidinol dehydrogenase
NIC1790_g21703.t1	IPR000873	AMP-dependent synthetase/ligase domain
NIC1790_g21703.t1	IPR042099	ANL, N-terminal domain
NIC1790_g21703.t1	IPR045311	Long-chain fatty acid CoA synthetase, eukaryotic
NIC1790_g21703.t1	IPR020845	AMP-binding, conserved site
NIC1790_g10398.t1	IPR049730	SNF2/RAD5-like, C-terminal helicase domain
NIC1790_g10398.t1	IPR001650	Helicase, C-terminal domain-like
NIC1790_g10398.t1	IPR000330	SNF2, N-terminal
NIC1790_g10398.t1	IPR027417	P-loop containing nucleoside triphosphate hydrolase
NIC1790_g10398.t1	IPR038718	SNF2-like, N-terminal domain superfamily
NIC1790_g10398.t1	IPR050628	SNF2/RAD54 Helicase and Transcription Factor
NIC1790_g10398.t1	IPR014001	Helicase superfamily 1/2, ATP-binding domain
NIC1790_g16957.t1	IPR038412	Pepsin inhibitor-3 domain superfamily
NIC1790_g16957.t1	IPR051901	Protease Inhibitor I33
NIC1790_g14562.t1	IPR002486	Nematode cuticle collagen, N-terminal
NIC1790_g14562.t1	IPR008160	Collagen triple helix repeat
NIC1790_g19398.t1	IPR003326	TRA-1 regulated
NIC1790_g7612.t1	IPR051072	Voltage-dependent calcium channel gamma subunit
NIC1790_g6394.t1	IPR036890	Histidine kinase/HSP90-like ATPase superfamily
NIC1790_g6394.t1	IPR003594	Histidine kinase/HSP90-like ATPase domain
NIC1790_g6394.t1	IPR050634	DNA Topoisomerase II
NIC1790_g6394.t1	IPR013759	DNA topoisomerase, type IIA, subunit B, C-terminal
NIC1790_g6394.t1	IPR014721	Small ribosomal subunit protein uS5 domain 2-type fold, subgroup
NIC1790_g6394.t1	IPR013506	DNA topoisomerase, type IIA, subunit B, domain 2
NIC1790_g6394.t1	IPR001241	DNA topoisomerase, type IIA
NIC1790_g6394.t1	IPR020568	Ribosomal protein uS5 domain 2-type superfamily
NIC1790_g18085.t1	IPR003406	Glycosyl transferase, family 14
NIC1790_g16866.t2	IPR007110	Immunoglobulin-like domain
NIC1790_g16866.t2	IPR013098	Immunoglobulin I-set
NIC1790_g16866.t2	IPR011029	Death-like domain superfamily
NIC1790_g16866.t2	IPR001309	Peptidase C14, p20 domain
NIC1790_g16866.t2	IPR013783	Immunoglobulin-like fold
NIC1790_g16866.t2	IPR052039	Caspase-related proteases and regulators
NIC1790_g16866.t2	IPR029030	Caspase-like domain superfamily
NIC1790_g16866.t2	IPR033540	MALT1, immunoglobulin-like domain superfamily
NIC1790_g16866.t2	IPR011600	Peptidase C14, caspase domain
NIC1790_g16866.t2	IPR036179	Immunoglobulin-like domain superfamily
NIC1790_g1499.t1	IPR019408	7TM GPCR, serpentine receptor class ab (Srab)
NIC1790_g1499.t1	IPR052860	Nematode Receptor-Like/GPCR1
NIC1790_g2749.t1	IPR052382	Mitochondrial ABHD10 acyl-protein thioesterase
NIC1790_g2749.t1	IPR029058	Alpha/Beta hydrolase fold
NIC1790_g14955.t1	IPR000242	Tyrosine-specific protein phosphatase, PTPase domain
NIC1790_g14955.t1	IPR003125	Domain of unknown function WSN
NIC1790_g14955.t1	IPR029021	Protein-tyrosine phosphatase-like
NIC1790_g14955.t1	IPR000387	Tyrosine-specific protein phosphatases domain
NIC1790_g14955.t1	IPR003595	Protein-tyrosine phosphatase, catalytic
NIC1790_g18632.t1	IPR019428	7TM GPCR, serpentine receptor class r (Str)
NIC1790_g9713.t1	IPR001841	Zinc finger, RING-type
NIC1790_g9713.t1	IPR011016	Zinc finger, RING-CH-type
NIC1790_g9713.t1	IPR013083	Zinc finger, RING/FYVE/PHD-type
NIC1790_g3978.t1	IPR007284	Ground-like domain
NIC1790_g14641.t1	IPR008588	Protein of unknown function DUF870, Caenorhabditis species
NIC1790_g12247.t1	IPR051556	N-terminal and lysine N-acetyltransferase
NIC1790_g12247.t1	IPR000182	GNAT domain
NIC1790_g12247.t1	IPR016181	Acyl-CoA N-acyltransferase
NIC1790_g4499.t1	IPR000242	Tyrosine-specific protein phosphatase, PTPase domain
NIC1790_g4499.t1	IPR003125	Domain of unknown function WSN
NIC1790_g4499.t1	IPR029021	Protein-tyrosine phosphatase-like
NIC1790_g4499.t1	IPR003595	Protein-tyrosine phosphatase, catalytic
NIC1790_g4499.t1	IPR000387	Tyrosine-specific protein phosphatases domain
NIC1790_g5592.t1	IPR013934	U3 small nucleolar RNA-associated protein 13, C-terminal
NIC1790_g5592.t1	IPR001680	WD40 repeat
NIC1790_g5592.t1	IPR015943	WD40/YVTN repeat-like-containing domain superfamily
NIC1790_g5592.t1	IPR019775	WD40 repeat, conserved site
NIC1790_g5592.t1	IPR036322	WD40-repeat-containing domain superfamily
NIC1790_g5592.t1	IPR020472	PAC1/LIS1-like, WD-40 repeat
NIC1790_g9147.t1	IPR009545	Tight junction protein, claudin-like
NIC1790_g15958.t1	IPR053079	SPS2 domain-containing protein
NIC1790_g15958.t1	IPR036941	Receptor L-domain superfamily
NIC1790_g15958.t1	IPR000494	Receptor L-domain
NIC1790_g6301.t1	IPR006369	Protohaem IX farnesyltransferase
NIC1790_g6301.t1	IPR000537	UbiA prenyltransferase
NIC1790_g6301.t1	IPR044878	UbiA prenyltransferase superfamily
NIC1790_g12345.t1	IPR002125	Cytidine and deoxycytidylate deaminase domain
NIC1790_g12345.t1	IPR016193	Cytidine deaminase-like
NIC1790_g12345.t1	IPR016192	APOBEC/CMP deaminase, zinc-binding
NIC1790_g12486.t2	IPR000904	Sec7 domain
NIC1790_g12486.t2	IPR001849	Pleckstrin homology domain
NIC1790_g12486.t2	IPR023394	Sec7, C-terminal domain superfamily
NIC1790_g12486.t2	IPR011993	PH-like domain superfamily
NIC1790_g12486.t2	IPR035999	Sec7 domain superfamily
NIC1790_g12486.t2	IPR001605	Pleckstrin homology domain, spectrin-type
NIC1790_g12486.t2	IPR041681	Pleckstrin homology domain 9
NIC1790_g549.t1	IPR053286	Nematode receptor-like srab
NIC1790_g549.t1	IPR019408	7TM GPCR, serpentine receptor class ab (Srab)
NIC1790_g17782.t1	IPR020568	Ribosomal protein uS5 domain 2-type superfamily
NIC1790_g17782.t1	IPR001498	Impact, N-terminal
NIC1790_g17782.t1	IPR006575	RWD domain
NIC1790_g17782.t1	IPR016135	Ubiquitin-conjugating enzyme/RWD-like
NIC1790_g17782.t1	IPR036956	Impact, N-terminal domain superfamily
NIC1790_g17782.t1	IPR023582	Impact family
NIC1790_g5703.t1	IPR017452	GPCR, rhodopsin-like, 7TM
NIC1790_g5703.t1	IPR019421	7TM GPCR, serpentine receptor class d (Srd)
NIC1790_g5703.t1	IPR050920	Nematode receptor-like class delta
NIC1790_g18075.t1	IPR001628	Zinc finger, nuclear hormone receptor-type
NIC1790_g18075.t1	IPR013088	Zinc finger, NHR/GATA-type
NIC1790_g18075.t1	IPR000536	Nuclear hormone receptor, ligand-binding domain
NIC1790_g18075.t1	IPR035500	Nuclear hormone receptor-like domain superfamily
NIC1790_g18075.t1	IPR049636	Hepatocyte nuclear factor 4-like, DNA-binding domain
NIC1790_g11136.t1	IPR001898	Solute carrier family 13
NIC1790_g11136.t1	IPR031312	Sodium/sulphate symporter, conserved site
NIC1790_g17174.t1	IPR036770	Ankyrin repeat-containing domain superfamily
NIC1790_g489.t1	IPR053322	Phospholipase A2-like
NIC1790_g489.t1	IPR036444	Phospholipase A2 domain superfamily
NIC1790_g7438.t1	IPR029058	Alpha/Beta hydrolase fold
NIC1790_g7438.t1	IPR013094	Alpha/beta hydrolase fold-3
NIC1790_g7438.t1	IPR017157	Arylacetamide deacetylase
NIC1790_g7438.t1	IPR050300	GDXG lipolytic enzyme
NIC1790_g21016.t1	IPR000742	EGF-like domain
NIC1790_g17.t1	IPR019425	7TM GPCR, serpentine receptor class t (Srt)
NIC1790_g4222.t1	IPR001810	F-box domain
NIC1790_g4222.t1	IPR040161	F-box A protein FB224
NIC1790_g4222.t1	IPR036047	F-box-like domain superfamily
NIC1790_g4222.t1	IPR002900	Domain of unknown function DUF38/FTH, Caenorhabditis species
NIC1790_g18963.t1	IPR007767	Protein of unknown function DUF684
NIC1790_g19819.t1	IPR002921	Fungal lipase-type domain
NIC1790_g19819.t1	IPR029058	Alpha/Beta hydrolase fold
NIC1790_g4218.t1	IPR001810	F-box domain
NIC1790_g4218.t1	IPR036047	F-box-like domain superfamily
NIC1790_g4218.t1	IPR041426	Mos1 transposase, HTH domain
NIC1790_g3281.t1	IPR001304	C-type lectin-like
NIC1790_g3281.t1	IPR016187	C-type lectin fold
NIC1790_g3281.t1	IPR018378	C-type lectin, conserved site
NIC1790_g3281.t1	IPR016186	C-type lectin-like/link domain superfamily
NIC1790_g3281.t1	IPR050976	Snake venom C-type lectin-like
NIC1790_g3445.t1	IPR019428	7TM GPCR, serpentine receptor class r (Str)
NIC1790_g20331.t1	IPR050975	Sleep homeostasis regulator
NIC1790_g20331.t1	IPR031424	UPAR/Ly6 domain-containing protein Quiver-like
NIC1790_g20331.t1	IPR045860	Snake toxin-like superfamily
NIC1790_g1290.t1	IPR008164	Repeat of unknown function XGLTT
NIC1790_g11120.t1	IPR000536	Nuclear hormone receptor, ligand-binding domain
NIC1790_g11120.t1	IPR001628	Zinc finger, nuclear hormone receptor-type
NIC1790_g11120.t1	IPR035500	Nuclear hormone receptor-like domain superfamily
NIC1790_g11120.t1	IPR049636	Hepatocyte nuclear factor 4-like, DNA-binding domain
NIC1790_g11120.t1	IPR050274	Nuclear hormone receptor family NR2 subfamily
NIC1790_g11120.t1	IPR000003	Retinoid X receptor/HNF4
NIC1790_g11120.t1	IPR013088	Zinc finger, NHR/GATA-type
NIC1790_g11120.t1	IPR001723	Nuclear hormone receptor
NIC1790_g2022.t1	IPR051774	Sperm-specific class P
NIC1790_g2022.t1	IPR000535	Major sperm protein (MSP) domain
NIC1790_g2022.t1	IPR013783	Immunoglobulin-like fold
NIC1790_g2022.t1	IPR008962	PapD-like superfamily
NIC1790_g21507.t1	IPR036188	FAD/NAD(P)-binding domain superfamily
NIC1790_g21507.t1	IPR050281	Flavin monoamine oxidase and related enzymes
NIC1790_g21507.t1	IPR009057	Homedomain-like superfamily
NIC1790_g21507.t1	IPR036388	Winged helix-like DNA-binding domain superfamily
NIC1790_g21507.t1	IPR007526	SWIRM domain
NIC1790_g21507.t1	IPR002937	Amine oxidase
NIC1790_g19734.t1	IPR002602	Domain of unknown function DB
NIC1790_g17190.t1	IPR033113	Phospholipase A2, histidine active site
NIC1790_g17190.t1	IPR053322	Phospholipase A2-like
NIC1790_g17190.t1	IPR036444	Phospholipase A2 domain superfamily
NIC1790_g14553.t1	IPR019426	7TM GPCR, serpentine receptor class v (Srv)
NIC1790_g14553.t1	IPR051119	Nematode serpentine receptor-like
NIC1790_g16082.t1	IPR053220	Nematode receptor-like serpentine class H
NIC1790_g16082.t1	IPR019422	7TM GPCR, serpentine receptor class h (Srh)
NIC1790_g17663.t1	IPR001849	Pleckstrin homology domain
NIC1790_g17663.t1	IPR002913	START domain
NIC1790_g17663.t1	IPR041952	STARD11, START domain
NIC1790_g17663.t1	IPR023393	START-like domain superfamily
NIC1790_g17663.t1	IPR051213	START domain-containing lipid transfer
NIC1790_g17663.t1	IPR011993	PH-like domain superfamily
NIC1790_g4311.t1	IPR000719	Protein kinase domain
NIC1790_g4311.t1	IPR011009	Protein kinase-like domain superfamily
NIC1790_g4311.t1	IPR017441	Protein kinase, ATP binding site
NIC1790_g4311.t1	IPR008271	Serine/threonine-protein kinase, active site
NIC1790_g15122.t1	IPR001715	Calponin homology domain
NIC1790_g15122.t1	IPR036872	CH domain superfamily
NIC1790_g15122.t1	IPR011992	EF-hand domain pair
NIC1790_g15122.t1	IPR039959	Fimbrin/Plastin
NIC1790_g6831.t1	IPR005301	MOB kinase activator family
NIC1790_g6831.t1	IPR036703	MOB kinase activator superfamily
NIC1790_g569.t1	IPR019425	7TM GPCR, serpentine receptor class t (Srt)
NIC1790_g4283.t1	IPR001810	F-box domain
NIC1790_g4283.t1	IPR041426	Mos1 transposase, HTH domain
NIC1790_g4283.t1	IPR002900	Domain of unknown function DUF38/FTH, Caenorhabditis species
NIC1790_g4283.t1	IPR040161	F-box A protein FB224
NIC1790_g130.t1	IPR001628	Zinc finger, nuclear hormone receptor-type
NIC1790_g130.t1	IPR000536	Nuclear hormone receptor, ligand-binding domain
NIC1790_g130.t1	IPR013088	Zinc finger, NHR/GATA-type
NIC1790_g130.t1	IPR035500	Nuclear hormone receptor-like domain superfamily
NIC1790_g130.t1	IPR049636	Hepatocyte nuclear factor 4-like, DNA-binding domain
NIC1790_g13793.t1	IPR016093	MIR motif
NIC1790_g13793.t1	IPR035910	RyR/IP3 receptor binding core, RIH domain superfamily
NIC1790_g13793.t1	IPR005821	Ion transport domain
NIC1790_g13793.t1	IPR016024	Armadillo-type fold
NIC1790_g13793.t1	IPR000699	RIH domain
NIC1790_g13793.t1	IPR036300	Mir domain superfamily
NIC1790_g13793.t1	IPR015925	Ryanodine/Inositol 1,4,5-trisphosphate receptor
NIC1790_g13793.t1	IPR013662	RyR/IP3R Homology associated domain
NIC1790_g13793.t1	IPR014821	Inositol 1,4,5-trisphosphate/ryanodine receptor
NIC1790_g13793.t1	IPR000493	Inositol 1,4,5-trisphosphate receptor
NIC1790_g11440.t1	IPR040330	LYR motif-containing protein 1
NIC1790_g11440.t1	IPR008011	Complex 1 LYR protein domain
NIC1790_g11440.t1	IPR045294	LYRM1, LYR domain
NIC1790_g11288.t1	IPR019734	Tetratricopeptide repeat
NIC1790_g11288.t1	IPR011990	Tetratricopeptide-like helical domain superfamily
NIC1790_g4887.t1	IPR033939	Branched-chain aminotransferase
NIC1790_g4887.t1	IPR005786	Branched-chain amino acid aminotransferase II
NIC1790_g4887.t1	IPR036038	Aminotransferase-like, PLP-dependent enzymes
NIC1790_g4887.t1	IPR018300	Aminotransferase, class IV, conserved site
NIC1790_g4887.t1	IPR001544	Aminotransferase class IV
NIC1790_g4887.t1	IPR043132	Branched-chain-amino-acid aminotransferase-like, C-terminal
NIC1790_g4887.t1	IPR043131	Branched-chain-amino-acid aminotransferase-like, N-terminal
NIC1790_g18579.t1	IPR051632	Rho guanine nucleotide exchange factor
NIC1790_g21939.t1	IPR028842	Afadin
NIC1790_g21939.t1	IPR008984	SMAD/FHA domain superfamily
NIC1790_g4135.t1	IPR050672	F-box/SPRY and SOCS box protein families
NIC1790_g4135.t1	IPR013320	Concanavalin A-like lectin/glucanase domain superfamily
NIC1790_g4135.t1	IPR043136	B30.2/SPRY domain superfamily
NIC1790_g5375.t1	IPR018817	7TM GPCR, serpentine receptor class z (Srz)
NIC1790_g14922.t1	IPR007763	NADH dehydrogenase [ubiquinone] 1 alpha subcomplex subunit 12
NIC1790_g15594.t2	IPR019420	7TM GPCR, serpentine receptor class bc (Srbc)
NIC1790_g15594.t2	IPR052322	Mitochondrial rRNA Methyltransferase NSUN4
NIC1790_g6225.t1	IPR004151	7TM GPCR, serpentine receptor class e (Sre)
NIC1790_g4114.t1	IPR019422	7TM GPCR, serpentine receptor class h (Srh)
NIC1790_g11112.t1	IPR019128	Sister chromatid cohesion protein Dcc1
NIC1790_g5562.t1	IPR052259	Nucleoredoxin-like
NIC1790_g5562.t1	IPR017937	Thioredoxin, conserved site
NIC1790_g5562.t1	IPR012336	Thioredoxin-like fold
NIC1790_g5562.t1	IPR013766	Thioredoxin domain
NIC1790_g5562.t1	IPR036249	Thioredoxin-like superfamily
NIC1790_g12641.t1	IPR007110	Immunoglobulin-like domain
NIC1790_g12641.t1	IPR013783	Immunoglobulin-like fold
NIC1790_g12641.t1	IPR003598	Immunoglobulin subtype 2
NIC1790_g12641.t1	IPR036179	Immunoglobulin-like domain superfamily
NIC1790_g12641.t1	IPR003599	Immunoglobulin domain subtype
NIC1790_g12641.t1	IPR050964	Striated Muscle Structural and Regulatory Protein
NIC1790_g12641.t1	IPR013098	Immunoglobulin I-set
NIC1790_g15064.t1	IPR000536	Nuclear hormone receptor, ligand-binding domain
NIC1790_g15064.t1	IPR035500	Nuclear hormone receptor-like domain superfamily
NIC1790_g11573.t2	IPR008075	Lipocalin-interacting membrane receptor
NIC1790_g11573.t2	IPR006876	LMBR1-like membrane protein
NIC1790_g20088.t1	IPR001212	Somatomedin B domain
NIC1790_g20088.t1	IPR039942	Somatomedin-B and thrombospondin type-1 domain-containing protein
NIC1790_g20088.t1	IPR036383	Thrombospondin type-1 repeat superfamily
NIC1790_g20088.t1	IPR056801	SBSPON-like, C-terminal
NIC1790_g20088.t1	IPR044004	Spondin-like TSP1 domain
NIC1790_g20088.t1	IPR000884	Thrombospondin type-1 (TSP1) repeat
NIC1790_g20088.t1	IPR036024	Somatomedin B-like domain superfamily
NIC1790_g16111.t1	IPR017452	GPCR, rhodopsin-like, 7TM
NIC1790_g16111.t1	IPR019427	7TM GPCR, serpentine receptor class w (Srw)
NIC1790_g3458.t1	IPR001628	Zinc finger, nuclear hormone receptor-type
NIC1790_g3458.t1	IPR000536	Nuclear hormone receptor, ligand-binding domain
NIC1790_g3458.t1	IPR013088	Zinc finger, NHR/GATA-type
NIC1790_g3458.t1	IPR035500	Nuclear hormone receptor-like domain superfamily
NIC1790_g15928.t1	IPR001128	Cytochrome P450
NIC1790_g15928.t1	IPR036396	Cytochrome P450 superfamily
NIC1790_g15928.t1	IPR002401	Cytochrome P450, E-class, group I
NIC1790_g15928.t1	IPR017972	Cytochrome P450, conserved site
NIC1790_g15928.t1	IPR050182	Cytochrome P450 family 2
NIC1790_g10731.t3	IPR056771	FHOD1/3-like, FH3 domain
NIC1790_g10731.t3	IPR015425	Formin, FH2 domain
NIC1790_g10731.t3	IPR014768	Rho GTPase-binding/formin homology 3 (GBD/FH3) domain
NIC1790_g10731.t3	IPR042201	Formin, FH2 domain superfamily
NIC1790_g10731.t3	IPR016024	Armadillo-type fold
NIC1790_g10731.t3	IPR011989	Armadillo-like helical
NIC1790_g3475.t2	IPR004686	Tricarboxylate/iron carrier
NIC1790_g16890.t1	IPR015424	Pyridoxal phosphate-dependent transferase
NIC1790_g16890.t1	IPR054542	Cys/Met metabolism enzyme, pyridoxal-phosphate attachment site
NIC1790_g16890.t1	IPR000277	Cys/Met metabolism, pyridoxal phosphate-dependent enzyme
NIC1790_g16890.t1	IPR015421	Pyridoxal phosphate-dependent transferase, major domain
NIC1790_g16890.t1	IPR015422	Pyridoxal phosphate-dependent transferase, small domain
NIC1790_g7626.t1	IPR003703	Acyl-CoA thioesterase
NIC1790_g7626.t1	IPR042171	Acyl-CoA thioesterase, double hotdog domain
NIC1790_g7626.t1	IPR029069	HotDog domain superfamily
NIC1790_g7626.t1	IPR049450	Acyl-CoA thioesterase-like, C-terminal domain
NIC1790_g4674.t1	IPR001304	C-type lectin-like
NIC1790_g4674.t1	IPR016187	C-type lectin fold
NIC1790_g4674.t1	IPR050111	C-type lectin and snaclec domain-containing protein
NIC1790_g4674.t1	IPR016186	C-type lectin-like/link domain superfamily
NIC1790_g893.t1	IPR013128	Peptidase C1A
NIC1790_g893.t1	IPR025661	Cysteine peptidase, asparagine active site
NIC1790_g893.t1	IPR000668	Peptidase C1A, papain C-terminal
NIC1790_g893.t1	IPR000169	Cysteine peptidase, cysteine active site
NIC1790_g893.t1	IPR025660	Cysteine peptidase, histidine active site
NIC1790_g893.t1	IPR038765	Papain-like cysteine peptidase superfamily
NIC1790_g19580.t1	IPR016267	UTP--glucose-1-phosphate uridylyltransferase
NIC1790_g19580.t1	IPR029044	Nucleotide-diphospho-sugar transferases
NIC1790_g19580.t1	IPR002618	UDPGP family
NIC1790_g20086.t1	IPR001810	F-box domain
NIC1790_g20086.t1	IPR012885	Sdz-33, F-box domain
NIC1790_g20086.t1	IPR053222	Zygotic Embryogenesis-Associated Protein
NIC1790_g1102.t1	IPR019423	7TM GPCR, serpentine receptor class j (Srj)
NIC1790_g10414.t2	IPR003652	Ataxin, AXH domain
NIC1790_g10414.t2	IPR043404	ATAXIN1-like
NIC1790_g10414.t2	IPR036096	Ataxin, AXH domain superfamily
NIC1790_g5834.t1	IPR038050	Neuronal acetylcholine receptor
NIC1790_g5834.t1	IPR006201	Neurotransmitter-gated ion-channel
NIC1790_g5834.t1	IPR036734	Neurotransmitter-gated ion-channel ligand-binding domain superfamily
NIC1790_g5834.t1	IPR018000	Neurotransmitter-gated ion-channel, conserved site
NIC1790_g5834.t1	IPR036719	Neurotransmitter-gated ion-channel transmembrane domain superfamily
NIC1790_g5834.t1	IPR006029	Neurotransmitter-gated ion-channel transmembrane domain
NIC1790_g5834.t1	IPR006202	Neurotransmitter-gated ion-channel ligand-binding domain
NIC1790_g5834.t1	IPR006028	Gamma-aminobutyric acid A receptor/Glycine receptor alpha
NIC1790_g2899.t1	IPR019424	Serpentine type 7TM GPCR chemoreceptor Srsx
NIC1790_g2899.t1	IPR000276	G protein-coupled receptor, rhodopsin-like
NIC1790_g2899.t1	IPR047130	Serpentine type 7TM GPCR chemoreceptor Srsx, nematodes
NIC1790_g2899.t1	IPR017452	GPCR, rhodopsin-like, 7TM
NIC1790_g6336.t1	IPR011004	Trimeric LpxA-like superfamily
NIC1790_g12516.t1	IPR003839	7TM GPCR, serpentine receptor class u (Sru)
NIC1790_g12087.t1	IPR052254	CUL4-DDB1 E3 ligase complex substrate receptor
NIC1790_g12087.t1	IPR015943	WD40/YVTN repeat-like-containing domain superfamily
NIC1790_g12087.t1	IPR036322	WD40-repeat-containing domain superfamily
NIC1790_g16426.t1	IPR010326	Exocyst complex component EXOC3/Sec6
NIC1790_g16426.t1	IPR042532	Exocyst complex component EXOC3/Sec6, C-terminal domain
NIC1790_g12117.t1	IPR006186	Serine/threonine-specific protein phosphatase/bis(5-nucleosyl)-tetraphosphatase
NIC1790_g12117.t1	IPR029052	Metallo-dependent phosphatase-like
NIC1790_g12117.t1	IPR050341	Serine/threonine-protein phosphatase PP1 catalytic subunit
NIC1790_g12117.t1	IPR004843	Calcineurin-like, phosphoesterase domain
NIC1790_g6813.t1	IPR001628	Zinc finger, nuclear hormone receptor-type
NIC1790_g6813.t1	IPR000536	Nuclear hormone receptor, ligand-binding domain
NIC1790_g6813.t1	IPR035500	Nuclear hormone receptor-like domain superfamily
NIC1790_g6813.t1	IPR013088	Zinc finger, NHR/GATA-type
NIC1790_g6813.t1	IPR050274	Nuclear hormone receptor family NR2 subfamily
NIC1790_g6813.t1	IPR049636	Hepatocyte nuclear factor 4-like, DNA-binding domain
NIC1790_g8722.t1	IPR028846	Recoverin family
NIC1790_g8722.t1	IPR011992	EF-hand domain pair
NIC1790_g8722.t1	IPR002048	EF-hand domain
NIC1790_g10573.t1	IPR005819	Linker histone H1/H5
NIC1790_g10573.t1	IPR005818	Linker histone H1/H5, domain H15
NIC1790_g10573.t1	IPR036390	Winged helix DNA-binding domain superfamily
NIC1790_g10573.t1	IPR036388	Winged helix-like DNA-binding domain superfamily
NIC1790_g17318.t1	IPR027417	P-loop containing nucleoside triphosphate hydrolase
NIC1790_g17318.t1	IPR005225	Small GTP-binding domain
NIC1790_g17318.t1	IPR001806	Small GTPase
NIC1790_g17318.t1	IPR041833	Rab21
NIC1790_g6637.t1	IPR009057	Homedomain-like superfamily
NIC1790_g6637.t1	IPR001356	Homeodomain
NIC1790_g6637.t1	IPR017970	Homeobox, conserved site
NIC1790_g18700.t1	IPR001849	Pleckstrin homology domain
NIC1790_g18700.t1	IPR011993	PH-like domain superfamily
NIC1790_g18700.t1	IPR039888	Protein melted-like
NIC1790_g21313.t1	IPR040707	Phosphoribosylformylglycinamidine synthase, N-terminal
NIC1790_g21313.t1	IPR036676	PurM-like, C-terminal domain superfamily
NIC1790_g21313.t1	IPR036921	PurM-like, N-terminal domain superfamily
NIC1790_g21313.t1	IPR036604	Phosphoribosylformylglycinamidine synthase subunit PurS-like superfamily
NIC1790_g21313.t1	IPR010918	PurM-like, C-terminal domain
NIC1790_g21313.t1	IPR041609	Phosphoribosylformylglycinamidine synthase, linker domain
NIC1790_g16945.t1	IPR029058	Alpha/Beta hydrolase fold
NIC1790_g16945.t1	IPR001563	Peptidase S10, serine carboxypeptidase
NIC1790_g16945.t1	IPR018202	Serine carboxypeptidase, serine active site
NIC1790_g16945.t1	IPR033124	Serine carboxypeptidases, histidine active site
NIC1790_g12222.t1	IPR040435	Putative G-protein coupled receptor, Chromadorea
NIC1790_g12222.t1	IPR017452	GPCR, rhodopsin-like, 7TM
NIC1790_g15889.t3	IPR019428	7TM GPCR, serpentine receptor class r (Str)
NIC1790_g7016.t1	IPR006201	Neurotransmitter-gated ion-channel
NIC1790_g7016.t1	IPR006202	Neurotransmitter-gated ion-channel ligand-binding domain
NIC1790_g7016.t1	IPR036734	Neurotransmitter-gated ion-channel ligand-binding domain superfamily
NIC1790_g7016.t1	IPR018000	Neurotransmitter-gated ion-channel, conserved site
NIC1790_g8487.t2	IPR036034	PDZ superfamily
NIC1790_g8487.t2	IPR001478	PDZ domain
NIC1790_g8487.t2	IPR051741	Partitioning defective 6 homolog protein
NIC1790_g12219.t1	IPR000242	Tyrosine-specific protein phosphatase, PTPase domain
NIC1790_g12219.t1	IPR003595	Protein-tyrosine phosphatase, catalytic
NIC1790_g12219.t1	IPR029021	Protein-tyrosine phosphatase-like
NIC1790_g12219.t1	IPR000387	Tyrosine-specific protein phosphatases domain
NIC1790_g12219.t1	IPR033522	Receptor-type tyrosine-protein phosphatase-like N/N2
NIC1790_g21031.t1	IPR036259	MFS transporter superfamily
NIC1790_g21031.t1	IPR020846	Major facilitator superfamily domain
NIC1790_g21031.t1	IPR011701	Major facilitator superfamily
NIC1790_g11862.t2	IPR012340	Nucleic acid-binding, OB-fold
NIC1790_g11862.t2	IPR029026	tRNA (guanine-N1-)-methyltransferase, N-terminal
NIC1790_g11862.t2	IPR029028	Alpha/beta knot methyltransferases
NIC1790_g11862.t2	IPR003750	Putative RNA methyltransferase C9orf114-like
NIC1790_g179.t1	IPR029021	Protein-tyrosine phosphatase-like
NIC1790_g179.t1	IPR011993	PH-like domain superfamily
NIC1790_g179.t1	IPR030564	Myotubularin
NIC1790_g179.t1	IPR010569	Myotubularin-like, phosphatase domain
NIC1790_g523.t1	IPR004950	Protein of unknown function DUF267, Caenorhabditis species
NIC1790_g12165.t1	IPR011993	PH-like domain superfamily
NIC1790_g12165.t1	IPR027267	AH/BAR domain superfamily
NIC1790_g12165.t1	IPR047234	GRAF family
NIC1790_g12165.t1	IPR047225	GRAF, PH domain
NIC1790_g12165.t1	IPR001849	Pleckstrin homology domain
NIC1790_g12165.t1	IPR004148	BAR domain
NIC1790_g21615.t1	IPR000719	Protein kinase domain
NIC1790_g21615.t1	IPR011009	Protein kinase-like domain superfamily
NIC1790_g21615.t1	IPR008271	Serine/threonine-protein kinase, active site
NIC1790_g21615.t1	IPR050591	Glycogen Synthase Kinase-3
NIC1790_g21615.t1	IPR039192	Glycogen synthase kinase 3, catalytic domain
NIC1790_g21305.t1	IPR000609	7TM GPCR, serpentine receptor class g (Srg)
NIC1790_g21305.t1	IPR051119	Nematode serpentine receptor-like
NIC1790_g11113.t1	IPR045112	Protein Peter Pan-like
NIC1790_g11113.t1	IPR007109	Brix domain
NIC1790_g13145.t1	IPR011009	Protein kinase-like domain superfamily
NIC1790_g13145.t1	IPR000719	Protein kinase domain
NIC1790_g13145.t1	IPR050235	Casein Kinase 1 Ser/Thr Protein Kinase
NIC1790_g13145.t1	IPR008271	Serine/threonine-protein kinase, active site
NIC1790_g8378.t2	IPR000276	G protein-coupled receptor, rhodopsin-like
NIC1790_g8378.t2	IPR002002	Octopamine receptor
NIC1790_g8378.t2	IPR017452	GPCR, rhodopsin-like, 7TM
NIC1790_g7924.t1	IPR027469	Cation efflux transmembrane domain superfamily
NIC1790_g7924.t1	IPR002524	Cation efflux protein
NIC1790_g7924.t1	IPR050291	Cation Diffusion Facilitator Transporter
NIC1790_g9311.t2	IPR052886	Linker Cell Survival and Transcription Coactivator/Chloroplast RNA Splicing Factor
NIC1790_g6584.t1	IPR036734	Neurotransmitter-gated ion-channel ligand-binding domain superfamily
NIC1790_g6584.t1	IPR006201	Neurotransmitter-gated ion-channel
NIC1790_g6584.t1	IPR002394	Nicotinic acetylcholine receptor
NIC1790_g6584.t1	IPR006202	Neurotransmitter-gated ion-channel ligand-binding domain
NIC1790_g6584.t1	IPR038050	Neuronal acetylcholine receptor
NIC1790_g6584.t1	IPR006029	Neurotransmitter-gated ion-channel transmembrane domain
NIC1790_g6584.t1	IPR036719	Neurotransmitter-gated ion-channel transmembrane domain superfamily
NIC1790_g6584.t1	IPR018000	Neurotransmitter-gated ion-channel, conserved site
NIC1790_g6919.t1	IPR008164	Repeat of unknown function XGLTT
NIC1790_g20908.t1	IPR005828	Major facilitator, sugar transporter-like
NIC1790_g20908.t1	IPR020846	Major facilitator superfamily domain
NIC1790_g20908.t1	IPR036259	MFS transporter superfamily
NIC1790_g20908.t1	IPR045263	Glucose transporter GLUT
NIC1790_g20908.t1	IPR005829	Sugar transporter, conserved site
NIC1790_g20908.t1	IPR003663	Sugar/inositol transporter
NIC1790_g950.t1	IPR017452	GPCR, rhodopsin-like, 7TM
NIC1790_g950.t1	IPR019427	7TM GPCR, serpentine receptor class w (Srw)
NIC1790_g12931.t1	IPR003677	SXP/RAL-2 family protein Ani s 5-like, cation-binding domain
NIC1790_g9750.t1	IPR041470	Gamma tubulin complex component protein, N-terminal
NIC1790_g9961.t1	IPR002999	Tudor domain
NIC1790_g9961.t1	IPR050621	Tudor domain-containing
NIC1790_g5756.t1	IPR007862	Adenylate kinase, active site lid domain
NIC1790_g5756.t1	IPR000850	Adenylate kinase/UMP-CMP kinase
NIC1790_g5756.t1	IPR036193	Adenylate kinase, active site lid domain superfamily
NIC1790_g5756.t1	IPR027417	P-loop containing nucleoside triphosphate hydrolase
NIC1790_g5756.t1	IPR033690	Adenylate kinase, conserved site
NIC1790_g10907.t1	IPR036397	Ribonuclease H superfamily
NIC1790_g10907.t1	IPR003100	PAZ domain
NIC1790_g10907.t1	IPR003165	Piwi domain
NIC1790_g10907.t1	IPR036085	PAZ domain superfamily
NIC1790_g10907.t1	IPR057272	Piwi domain, nematodes
NIC1790_g10907.t1	IPR012337	Ribonuclease H-like superfamily
NIC1790_g12313.t3	IPR004147	ABC1 atypical kinase-like domain
NIC1790_g12313.t3	IPR011009	Protein kinase-like domain superfamily
NIC1790_g12313.t3	IPR052402	ADCK protein kinase
NIC1790_g11868.t1	IPR016061	Proline-tRNA ligase, class II, C-terminal
NIC1790_g11868.t1	IPR017449	Prolyl-tRNA synthetase, class II
NIC1790_g11868.t1	IPR000738	WHEP-TRS domain
NIC1790_g11868.t1	IPR033721	Prolyl-tRNA synthetase, catalytic domain
NIC1790_g11868.t1	IPR004499	Proline-tRNA ligase, class IIa, archaeal-type
NIC1790_g11868.t1	IPR045864	Class II Aminoacyl-tRNA synthetase/Biotinyl protein ligase (BPL) and lipoyl protein ligase (LPL)
NIC1790_g11868.t1	IPR036621	Anticodon-binding domain superfamily
NIC1790_g11868.t1	IPR004154	Anticodon-binding
NIC1790_g11868.t1	IPR009068	uS15/NS1, RNA-binding domain superfamily
NIC1790_g11868.t1	IPR006195	Aminoacyl-tRNA synthetase, class II
NIC1790_g11868.t1	IPR002314	Aminoacyl-tRNA synthetase, class II (G/ P/ S/T)
NIC1790_g11868.t1	IPR002316	Proline-tRNA ligase, class IIa
NIC1790_g4295.t1	IPR057449	BPTI-like, C-terminal domain
NIC1790_g16911.t1	IPR029160	Ubiquinol-cytochrome-c reductase complex assembly factor 4
NIC1790_g20709.t1	IPR001523	Paired domain
NIC1790_g20709.t1	IPR036388	Winged helix-like DNA-binding domain superfamily
NIC1790_g20709.t1	IPR043565	PAX family
NIC1790_g20709.t1	IPR009057	Homedomain-like superfamily
NIC1790_g9812.t1	IPR000535	Major sperm protein (MSP) domain
NIC1790_g9812.t1	IPR008962	PapD-like superfamily
NIC1790_g9812.t1	IPR013783	Immunoglobulin-like fold
NIC1790_g9812.t1	IPR051774	Sperm-specific class P
NIC1790_g11226.t1	IPR037871	Phafin, PH domain
NIC1790_g11226.t1	IPR001849	Pleckstrin homology domain
NIC1790_g11226.t1	IPR051765	Pleckstrin homology domain-containing family F
NIC1790_g11226.t1	IPR000306	FYVE zinc finger
NIC1790_g11226.t1	IPR017455	Zinc finger, FYVE-related
NIC1790_g11226.t1	IPR011011	Zinc finger, FYVE/PHD-type
NIC1790_g11226.t1	IPR013083	Zinc finger, RING/FYVE/PHD-type
NIC1790_g11226.t1	IPR011993	PH-like domain superfamily
NIC1790_g11760.t1	IPR008758	Peptidase S28
NIC1790_g11760.t1	IPR029058	Alpha/Beta hydrolase fold
NIC1790_g11760.t1	IPR042269	Serine carboxypeptidase S28, SKS domain
NIC1790_g20565.t1	IPR036291	NAD(P)-binding domain superfamily
NIC1790_g20565.t1	IPR020829	Glyceraldehyde 3-phosphate dehydrogenase, catalytic domain
NIC1790_g20565.t1	IPR020828	Glyceraldehyde 3-phosphate dehydrogenase, NAD(P) binding domain
NIC1790_g20565.t1	IPR006424	Glyceraldehyde-3-phosphate dehydrogenase, type I
NIC1790_g20565.t1	IPR020830	Glyceraldehyde 3-phosphate dehydrogenase, active site
NIC1790_g20565.t1	IPR020831	Glyceraldehyde/Erythrose phosphate dehydrogenase family
NIC1790_g6052.t2	IPR017943	Bactericidal permeability-increasing protein, alpha/beta domain superfamily
NIC1790_g3572.t1	IPR019425	7TM GPCR, serpentine receptor class t (Srt)
NIC1790_g21839.t1	IPR016024	Armadillo-type fold
NIC1790_g21839.t1	IPR051954	tRNA (32-2'-O)-methyltransferase regulator THADA
NIC1790_g21839.t1	IPR019442	THADA/TRM732, DUF2428
NIC1790_g21839.t1	IPR056842	tRNA (32-2'-O)-methyltransferase regulator THADA-like, C-terminal TPR repeats region
NIC1790_g21839.t1	IPR056843	tRNA (32-2'-O)-methyltransferase regulator THADA-like, TPR repeats region
NIC1790_g18556.t1	IPR000859	CUB domain
NIC1790_g18556.t1	IPR035914	Spermadhesin, CUB domain superfamily
NIC1790_g18556.t1	IPR002172	Low-density lipoprotein (LDL) receptor class A repeat
NIC1790_g18556.t1	IPR053207	Non-NMDA Glutamate Receptor Accessory Protein
NIC1790_g10843.t1	IPR045860	Snake toxin-like superfamily
NIC1790_g1587.t1	IPR019428	7TM GPCR, serpentine receptor class r (Str)
NIC1790_g2096.t1	IPR015421	Pyridoxal phosphate-dependent transferase, major domain
NIC1790_g2096.t1	IPR019872	O-phosphoseryl-tRNA(Sec) selenium transferase
NIC1790_g2096.t1	IPR008829	SepSecS/SepCysS family
NIC1790_g2096.t1	IPR015424	Pyridoxal phosphate-dependent transferase
NIC1790_g15203.t1	IPR017441	Protein kinase, ATP binding site
NIC1790_g15203.t1	IPR027442	MAP kinase activated protein kinase, C-terminal
NIC1790_g15203.t1	IPR000719	Protein kinase domain
NIC1790_g15203.t1	IPR008271	Serine/threonine-protein kinase, active site
NIC1790_g15203.t1	IPR011009	Protein kinase-like domain superfamily
NIC1790_g19417.t2	IPR001841	Zinc finger, RING-type
NIC1790_g19417.t2	IPR008011	Complex 1 LYR protein domain
NIC1790_g19417.t2	IPR015877	MAT1, centre
NIC1790_g19417.t2	IPR004575	Cdk-activating kinase assembly factor MAT1/Tfb3
NIC1790_g19417.t2	IPR013083	Zinc finger, RING/FYVE/PHD-type
NIC1790_g19417.t2	IPR045297	LYRM4, LYR domain
NIC1790_g19417.t2	IPR017907	Zinc finger, RING-type, conserved site
NIC1790_g19417.t2	IPR057657	MAT1, C-terminal CAK anchor
NIC1790_g5377.t1	IPR019422	7TM GPCR, serpentine receptor class h (Srh)
NIC1790_g5377.t1	IPR053220	Nematode receptor-like serpentine class H
NIC1790_g1038.t1	IPR050271	UDP-glycosyltransferase
NIC1790_g1038.t1	IPR002213	UDP-glucuronosyl/UDP-glucosyltransferase
NIC1790_g7382.t1	IPR000719	Protein kinase domain
NIC1790_g7382.t1	IPR008271	Serine/threonine-protein kinase, active site
NIC1790_g7382.t1	IPR050235	Casein Kinase 1 Ser/Thr Protein Kinase
NIC1790_g7382.t1	IPR011009	Protein kinase-like domain superfamily
NIC1790_g6023.t1	IPR011009	Protein kinase-like domain superfamily
NIC1790_g6023.t1	IPR015433	Phosphatidylinositol 3-/4-kinase
NIC1790_g6023.t1	IPR000403	Phosphatidylinositol 3-/4-kinase, catalytic domain
NIC1790_g6023.t1	IPR018936	Phosphatidylinositol 3-/4-kinase, conserved site
NIC1790_g6023.t1	IPR036940	Phosphatidylinositol 3-/4-kinase, catalytic domain superfamily
NIC1790_g19132.t1	IPR018378	C-type lectin, conserved site
NIC1790_g19132.t1	IPR001304	C-type lectin-like
NIC1790_g19132.t1	IPR016187	C-type lectin fold
NIC1790_g19132.t1	IPR035914	Spermadhesin, CUB domain superfamily
NIC1790_g19132.t1	IPR000859	CUB domain
NIC1790_g19132.t1	IPR016186	C-type lectin-like/link domain superfamily
NIC1790_g19132.t1	IPR050976	Snake venom C-type lectin-like
NIC1790_g19422.t1	IPR053367	G-protein alpha subunit activating GEF
NIC1790_g19422.t1	IPR006570	SPK domain
NIC1790_g20264.t1	IPR021109	Aspartic peptidase domain superfamily
NIC1790_g10248.t1	IPR001507	Zona pellucida domain
NIC1790_g10248.t1	IPR057475	Cuticlin, C-terminal domain
NIC1790_g10248.t1	IPR042235	Zona pellucida, ZP-C domain
NIC1790_g10248.t1	IPR051962	Cuticlin domain-containing protein
NIC1790_g10248.t1	IPR056953	Cuticlin, N-terminal domain
NIC1790_g12834.t1	IPR025655	Peroxisomal membrane protein 14
NIC1790_g12834.t1	IPR006785	Peroxisome membrane anchor protein Pex14p, N-terminal
NIC1790_g12834.t1	IPR036388	Winged helix-like DNA-binding domain superfamily
NIC1790_g20568.t1	IPR013087	Zinc finger C2H2-type
NIC1790_g18089.t1	IPR050879	Acyltransferase 3
NIC1790_g18089.t1	IPR002656	Acyltransferase 3 domain
NIC1790_g18089.t1	IPR043968	SGNH domain
NIC1790_g13734.t1	IPR008597	Invertebrate-type lysozyme
NIC1790_g5130.t1	IPR045860	Snake toxin-like superfamily
NIC1790_g7538.t1	IPR000210	BTB/POZ domain
NIC1790_g7538.t1	IPR011333	SKP1/BTB/POZ domain superfamily
NIC1790_g13139.t1	IPR002486	Nematode cuticle collagen, N-terminal
NIC1790_g15170.t1	IPR036236	Zinc finger C2H2 superfamily
NIC1790_g15170.t1	IPR050636	C2H2-type zinc finger domain-containing protein
NIC1790_g15170.t1	IPR013087	Zinc finger C2H2-type
NIC1790_g16386.t1	IPR040019	Uncharacterized protein C27D6.3-like
NIC1790_g11265.t1	IPR051359	Calcium:cation antiporter
NIC1790_g11265.t1	IPR004837	Sodium/calcium exchanger membrane region
NIC1790_g11265.t1	IPR044880	NCX, central ion-binding domain superfamily
NIC1790_g14103.t1	IPR052665	Neuropeptide-activated GPCR
NIC1790_g14103.t1	IPR019426	7TM GPCR, serpentine receptor class v (Srv)
NIC1790_g15712.t1	IPR020901	Proteinase inhibitor I2, Kunitz, conserved site
NIC1790_g15712.t1	IPR008197	WAP-type 'four-disulfide core' domain
NIC1790_g15712.t1	IPR036880	Pancreatic trypsin inhibitor Kunitz domain superfamily
NIC1790_g15712.t1	IPR051388	Serine protease inhibitor and venom toxin
NIC1790_g15712.t1	IPR002223	Pancreatic trypsin inhibitor Kunitz domain
NIC1790_g15712.t1	IPR036645	Elafin-like superfamily
NIC1790_g2734.t1	IPR000219	Dbl homology domain
NIC1790_g2734.t1	IPR043324	PKHG1/2/3, pleckstrin homology domain
NIC1790_g2734.t1	IPR055251	SOS1/NGEF-like, PH domain
NIC1790_g2734.t1	IPR035899	Dbl homology (DH) domain superfamily
NIC1790_g2734.t1	IPR001849	Pleckstrin homology domain
NIC1790_g2734.t1	IPR011993	PH-like domain superfamily
NIC1790_g2734.t1	IPR001331	Guanine-nucleotide dissociation stimulator, CDC24, conserved site
NIC1790_g18820.t1	IPR012885	Sdz-33, F-box domain
NIC1790_g7829.t1	IPR012337	Ribonuclease H-like superfamily
NIC1790_g7829.t1	IPR052035	Zinc finger BED domain-containing
NIC1790_g7829.t1	IPR008906	HAT, C-terminal dimerisation domain
NIC1790_g18263.t1	IPR001810	F-box domain
NIC1790_g18263.t1	IPR040161	F-box A protein FB224
NIC1790_g18263.t1	IPR002900	Domain of unknown function DUF38/FTH, Caenorhabditis species
NIC1790_g10712.t2	IPR036926	Thymidylate synthase/dCMP hydroxymethylase superfamily
NIC1790_g10712.t2	IPR045097	Thymidylate synthase/dCMP hydroxymethylase
NIC1790_g10712.t2	IPR023451	Thymidylate synthase/dCMP hydroxymethylase domain
NIC1790_g10712.t2	IPR000398	Thymidylate synthase
NIC1790_g10712.t2	IPR020940	Thymidylate synthase, active site
NIC1790_g15300.t1	IPR002126	Cadherin-like
NIC1790_g15300.t1	IPR015919	Cadherin-like superfamily
NIC1790_g15300.t1	IPR020894	Cadherin conserved site
NIC1790_g17963.t1	IPR023801	Histone deacetylase domain
NIC1790_g17963.t1	IPR023696	Ureohydrolase domain superfamily
NIC1790_g17963.t1	IPR037138	Histone deacetylase domain superfamily
NIC1790_g17963.t1	IPR003084	Class I/II Histone deacetylase HDAC
NIC1790_g17963.t1	IPR000286	Histone deacetylase HDAC
NIC1790_g9098.t2	IPR001810	F-box domain
NIC1790_g9098.t2	IPR040161	F-box A protein FB224
NIC1790_g9098.t2	IPR002900	Domain of unknown function DUF38/FTH, Caenorhabditis species
NIC1790_g9098.t2	IPR036047	F-box-like domain superfamily
NIC1790_g19423.t1	IPR011333	SKP1/BTB/POZ domain superfamily
NIC1790_g19423.t1	IPR052664	BTB and MATH domain-containing protein
NIC1790_g19423.t1	IPR000210	BTB/POZ domain
NIC1790_g19423.t1	IPR002083	MATH/TRAF domain
NIC1790_g19423.t1	IPR008974	TRAF-like
NIC1790_g125.t1	IPR019428	7TM GPCR, serpentine receptor class r (Str)
NIC1790_g2339.t1	IPR011701	Major facilitator superfamily
NIC1790_g2339.t1	IPR036259	MFS transporter superfamily
NIC1790_g2339.t1	IPR020846	Major facilitator superfamily domain
NIC1790_g2339.t1	IPR051068	Major Facilitator Superfamily Domain-Containing Protein
NIC1790_g7713.t1	IPR011598	Myc-type, basic helix-loop-helix (bHLH) domain
NIC1790_g7713.t1	IPR036638	Helix-loop-helix DNA-binding domain superfamily
NIC1790_g7713.t1	IPR015789	Twist-related, basic helix-loop-helix domain
NIC1790_g7713.t1	IPR050283	E-box Binding Transcriptional Regulators
NIC1790_g9268.t1	IPR009644	FKTN/MNN4/W02B3.4-1/T07A5.1
NIC1790_g9268.t1	IPR057641	W02B3.4-like, N-terminal domain
NIC1790_g13904.t1	IPR006583	PAN-3 domain
NIC1790_g13904.t1	IPR016187	C-type lectin fold
NIC1790_g13904.t1	IPR016186	C-type lectin-like/link domain superfamily
NIC1790_g13904.t1	IPR001304	C-type lectin-like
NIC1790_g16375.t1	IPR002184	7TM GPCR, serpentine receptor class b (Srb)
NIC1790_g12551.t1	IPR001680	WD40 repeat
NIC1790_g12551.t1	IPR036322	WD40-repeat-containing domain superfamily
NIC1790_g12551.t1	IPR019775	WD40 repeat, conserved site
NIC1790_g12551.t1	IPR015943	WD40/YVTN repeat-like-containing domain superfamily
NIC1790_g12551.t1	IPR012952	BING4, C-terminal domain
NIC1790_g12551.t1	IPR040315	WD repeat-containing protein WDR46/Utp7
NIC1790_g14628.t1	IPR000730	Proliferating cell nuclear antigen, PCNA
NIC1790_g14628.t1	IPR022649	Proliferating cell nuclear antigen, PCNA, C-terminal
NIC1790_g14628.t1	IPR022659	Proliferating cell nuclear antigen, PCNA, conserved site
NIC1790_g14628.t1	IPR046938	DNA clamp superfamily
NIC1790_g14628.t1	IPR022648	Proliferating cell nuclear antigen, PCNA, N-terminal
NIC1790_g15348.t1	IPR014729	Rossmann-like alpha/beta/alpha sandwich fold
NIC1790_g15348.t1	IPR000541	Cytoplasmic tRNA 2-thiolation protein 1
NIC1790_g15348.t1	IPR035107	tRNA thiolation protein, TtcA/Ctu1 type
NIC1790_g15348.t1	IPR056369	Cytoplasmic tRNA 2-thiolation protein 1-like, ATP-binding domain
NIC1790_g15348.t1	IPR032442	Cytoplasmic tRNA 2-thiolation protein 1, C-terminal
NIC1790_g15348.t1	IPR011063	tRNA(Ile)-lysidine/2-thiocytidine synthase, N-terminal
NIC1790_g11697.t1	IPR014717	Translation elongation factor EF1B/small ribosomal subunit protein bS6
NIC1790_g11697.t1	IPR036282	Glutathione S-transferase, C-terminal domain superfamily
NIC1790_g11697.t1	IPR036219	Translation elongation factor eEF-1beta-like superfamily
NIC1790_g11697.t1	IPR014038	Translation elongation factor EF1B, beta/delta subunit, guanine nucleotide exchange domain
NIC1790_g11697.t1	IPR018940	Elongation factor 1 beta central acidic region, eukaryote
NIC1790_g11697.t1	IPR001326	Translation elongation factor EF1B, beta/delta chains, conserved site
NIC1790_g11697.t1	IPR049720	Translation elongation factor EF1B, beta/delta subunit
NIC1790_g5227.t1	IPR016187	C-type lectin fold
NIC1790_g8302.t1	IPR036259	MFS transporter superfamily
NIC1790_g8302.t1	IPR051617	UNC-93-like transmembrane regulator
NIC1790_g8302.t1	IPR010291	Ion channel regulatory protein, UNC-93
NIC1790_g9896.t2	IPR025609	Lsm14-like, N-terminal
NIC1790_g5447.t1	IPR001304	C-type lectin-like
NIC1790_g5447.t1	IPR016187	C-type lectin fold
NIC1790_g5447.t1	IPR006583	PAN-3 domain
NIC1790_g5447.t1	IPR016186	C-type lectin-like/link domain superfamily
NIC1790_g19118.t1	IPR000210	BTB/POZ domain
NIC1790_g19118.t1	IPR045068	BTB/POZ domain-containing adapter for CUL3-mediated RhoA degradation protein 1-3
NIC1790_g19118.t1	IPR011333	SKP1/BTB/POZ domain superfamily
NIC1790_g19118.t1	IPR003131	Potassium channel tetramerisation-type BTB domain
NIC1790_g18837.t1	IPR036706	Vitelline membrane outer layer protein I (VOMI) superfamily
NIC1790_g18837.t1	IPR005515	Vitelline membrane outer layer protein I (VOMI)
NIC1790_g11263.t1	IPR001304	C-type lectin-like
NIC1790_g11263.t1	IPR016186	C-type lectin-like/link domain superfamily
NIC1790_g11263.t1	IPR050976	Snake venom C-type lectin-like
NIC1790_g11263.t1	IPR016187	C-type lectin fold
NIC1790_g17272.t2	IPR044399	Myoglobin-like, M family globin domain
NIC1790_g17272.t2	IPR050532	Globin-like Oxygen Transporters
NIC1790_g17272.t2	IPR000971	Globin
NIC1790_g17272.t2	IPR009050	Globin-like superfamily
NIC1790_g17272.t2	IPR012292	Globin/Protoglobin
NIC1790_g6849.t1	IPR003582	ShKT domain
NIC1790_g14204.t1	IPR006357	HAD-superfamily hydrolase, subfamily IIA
NIC1790_g14204.t1	IPR023214	HAD superfamily
NIC1790_g14204.t1	IPR036412	HAD-like superfamily
NIC1790_g14204.t1	IPR006349	2-phosphoglycolate phosphatase, eukaryotic
NIC1790_g13252.t1	IPR013088	Zinc finger, NHR/GATA-type
NIC1790_g13252.t1	IPR001628	Zinc finger, nuclear hormone receptor-type
NIC1790_g13252.t1	IPR052499	Caenorhabditis elegans Nuclear Hormone Receptors
NIC1790_g13252.t1	IPR049636	Hepatocyte nuclear factor 4-like, DNA-binding domain
NIC1790_g13252.t1	IPR000536	Nuclear hormone receptor, ligand-binding domain
NIC1790_g13252.t1	IPR035500	Nuclear hormone receptor-like domain superfamily
NIC1790_g9703.t3	IPR013099	Potassium channel domain
NIC1790_g9703.t3	IPR003280	Two pore domain potassium channel
NIC1790_g6049.t1	IPR012921	Spen paralogue and orthologue SPOC, C-terminal
NIC1790_g6049.t1	IPR016194	SPOC-like, C-terminal domain superfamily
NIC1790_g6049.t1	IPR010912	Spen paralogue/orthologue C-terminal, metazoa
NIC1790_g6147.t1	IPR002110	Ankyrin repeat
NIC1790_g6147.t1	IPR001164	Arf GTPase activating protein
NIC1790_g6147.t1	IPR038508	ArfGAP domain superfamily
NIC1790_g6147.t1	IPR045258	ArfGAP ACAP1/2/3-like
NIC1790_g6147.t1	IPR036770	Ankyrin repeat-containing domain superfamily
NIC1790_g6147.t1	IPR037278	ARFGAP/RecO-like zinc finger
NIC1790_g6147.t1	IPR011993	PH-like domain superfamily
NIC1790_g6147.t1	IPR001849	Pleckstrin homology domain
NIC1790_g12388.t1	IPR002413	Venom allergen 5-like
NIC1790_g12388.t1	IPR001283	Cysteine-rich secretory protein-related
NIC1790_g12388.t1	IPR035940	CAP superfamily
NIC1790_g12388.t1	IPR014044	CAP domain
NIC1790_g3714.t1	IPR053220	Nematode receptor-like serpentine class H
NIC1790_g3714.t1	IPR019422	7TM GPCR, serpentine receptor class h (Srh)
NIC1790_g9589.t1	IPR036179	Immunoglobulin-like domain superfamily
NIC1790_g9589.t1	IPR013783	Immunoglobulin-like fold
NIC1790_g9589.t1	IPR003599	Immunoglobulin domain subtype
NIC1790_g9589.t1	IPR003598	Immunoglobulin subtype 2
NIC1790_g9589.t1	IPR007110	Immunoglobulin-like domain
NIC1790_g7564.t2	IPR002181	Fibrinogen, alpha/beta/gamma chain, C-terminal globular domain
NIC1790_g7564.t2	IPR036056	Fibrinogen-like, C-terminal
NIC1790_g7564.t2	IPR050373	Fibrinogen C-terminal domain-containing protein
NIC1790_g7564.t2	IPR014716	Fibrinogen, alpha/beta/gamma chain, C-terminal globular, subdomain 1
NIC1790_g13283.t2	IPR008139	Saposin B type domain
NIC1790_g21633.t1	IPR034110	LSM domain containing 1, Sm domain
NIC1790_g21633.t1	IPR050914	Small nuclear ribonucleoprotein-associated SmB/NAA38-like
NIC1790_g21633.t1	IPR001163	Sm domain, eukaryotic/archaea-type
NIC1790_g21633.t1	IPR010920	LSM domain superfamily
NIC1790_g15487.t1	IPR000276	G protein-coupled receptor, rhodopsin-like
NIC1790_g20288.t1	IPR048349	CCDC22, N-terminal domain
NIC1790_g20288.t1	IPR008530	Coiled-coil domain-containing protein 22
NIC1790_g16479.t1	IPR017441	Protein kinase, ATP binding site
NIC1790_g16479.t1	IPR000719	Protein kinase domain
NIC1790_g16479.t1	IPR011009	Protein kinase-like domain superfamily
NIC1790_g8207.t1	IPR000651	Ras-like guanine nucleotide exchange factor, N-terminal
NIC1790_g8207.t1	IPR001895	Ras guanine-nucleotide exchange factors catalytic domain
NIC1790_g8207.t1	IPR036964	Ras guanine-nucleotide exchange factor, catalytic domain superfamily
NIC1790_g8207.t1	IPR023578	Ras guanine nucleotide exchange factor domain superfamily
NIC1790_g8207.t1	IPR019804	Ras guanine-nucleotide exchange factor, conserved site
NIC1790_g8207.t1	IPR008937	Ras-like guanine nucleotide exchange factor
NIC1790_g13727.t1	IPR045546	Exportin-T, C-terminal domain
NIC1790_g13727.t1	IPR040017	Exportin-T
NIC1790_g13727.t1	IPR016024	Armadillo-type fold
NIC1790_g13727.t1	IPR011989	Armadillo-like helical
NIC1790_g6566.t1	IPR036603	RNA polymerase, RBP11-like subunit
NIC1790_g6566.t1	IPR009025	DNA-directed RNA polymerase, RBP11-like dimerisation domain
NIC1790_g6566.t1	IPR008193	DNA-directed RNA polymerase Rpb11, 13-16kDa subunit, conserved site
NIC1790_g6566.t1	IPR037685	RNA polymerase RBP11
NIC1790_g6566.t1	IPR022905	DNA-directed RNA polymerase subunit Rpo11-like
NIC1790_g11236.t1	IPR018050	Phosphomannose isomerase, type I, conserved site
NIC1790_g11236.t1	IPR014710	RmlC-like jelly roll fold
NIC1790_g11236.t1	IPR011051	RmlC-like cupin domain superfamily
NIC1790_g11236.t1	IPR046456	Phosphomannose isomerase type I, C-terminal domain
NIC1790_g11236.t1	IPR016305	Mannose-6-phosphate isomerase
NIC1790_g11236.t1	IPR046457	Phosphomannose isomerase type I, catalytic domain
NIC1790_g11236.t1	IPR046458	Phosphomannose isomerase type I, helical insertion domain
NIC1790_g11236.t1	IPR001250	Mannose-6-phosphate isomerase, type I
NIC1790_g9377.t1	IPR029021	Protein-tyrosine phosphatase-like
NIC1790_g9377.t1	IPR000340	Dual specificity phosphatase, catalytic domain
NIC1790_g9377.t1	IPR020422	Dual specificity protein phosphatase domain
NIC1790_g9377.t1	IPR003595	Protein-tyrosine phosphatase, catalytic
NIC1790_g9377.t1	IPR000387	Tyrosine-specific protein phosphatases domain
NIC1790_g9377.t1	IPR016130	Protein-tyrosine phosphatase, active site
NIC1790_g2031.t1	IPR010345	Interleukin-17 family
NIC1790_g2031.t1	IPR029034	Cystine-knot cytokine
NIC1790_g15146.t1	IPR015421	Pyridoxal phosphate-dependent transferase, major domain
NIC1790_g15146.t1	IPR050477	Group II Amino Acid Decarboxylases
NIC1790_g15146.t1	IPR002129	Pyridoxal phosphate-dependent decarboxylase
NIC1790_g15146.t1	IPR015422	Pyridoxal phosphate-dependent transferase, small domain
NIC1790_g15146.t1	IPR015424	Pyridoxal phosphate-dependent transferase
NIC1790_g5656.t1	IPR019344	Mitochondrial F1-F0 ATP synthase subunit F, predicted
NIC1790_g9602.t1	IPR004202	Cytochrome c oxidase subunit VIIc
NIC1790_g9602.t1	IPR036636	Cytochrome c oxidase subunit VIIc superfamily
NIC1790_g17915.t1	IPR005552	Scramblase
NIC1790_g17915.t1	IPR025659	Tubby-like, C-terminal
NIC1790_g405.t1	IPR030387	Bms1/Tsr1-type G domain
NIC1790_g405.t1	IPR012948	AARP2CN
NIC1790_g405.t1	IPR027417	P-loop containing nucleoside triphosphate hydrolase
NIC1790_g405.t1	IPR039761	Ribosome biogenesis protein Bms1/Tsr1
NIC1790_g405.t1	IPR007034	Ribosome biogenesis protein BMS1/TSR1, C-terminal
NIC1790_g405.t1	IPR037875	Ribosome biogenesis protein Bms1, N-terminal
NIC1790_g13245.t1	IPR016181	Acyl-CoA N-acyltransferase
NIC1790_g13245.t1	IPR009658	Domain of unknown function DUF1248
NIC1790_g10862.t1	IPR047187	Upf1-like, C-terminal helicase domain
NIC1790_g10862.t1	IPR041677	DNA2/NAM7 helicase, helicase domain
NIC1790_g10862.t1	IPR027417	P-loop containing nucleoside triphosphate hydrolase
NIC1790_g10862.t1	IPR050534	Coronaviruses polyprotein 1ab
NIC1790_g10862.t1	IPR041679	DNA2/NAM7 helicase-like, C-terminal
NIC1790_g10862.t1	IPR003593	AAA+ ATPase domain
NIC1790_g10862.t1	IPR014001	Helicase superfamily 1/2, ATP-binding domain
NIC1790_g2383.t1	IPR013149	Alcohol dehydrogenase-like, C-terminal
NIC1790_g2383.t1	IPR013154	Alcohol dehydrogenase-like, N-terminal
NIC1790_g2383.t1	IPR020843	Enoylreductase domain
NIC1790_g2383.t1	IPR036291	NAD(P)-binding domain superfamily
NIC1790_g2383.t1	IPR011032	GroES-like superfamily
NIC1790_g2383.t1	IPR002328	Alcohol dehydrogenase, zinc-type, conserved site
NIC1790_g793.t1	IPR011333	SKP1/BTB/POZ domain superfamily
NIC1790_g793.t1	IPR003971	Potassium channel, voltage dependent, Kv5/Kv9
NIC1790_g793.t1	IPR003968	Potassium channel, voltage dependent, Kv
NIC1790_g793.t1	IPR005821	Ion transport domain
NIC1790_g793.t1	IPR028325	Voltage-gated potassium channel
NIC1790_g793.t1	IPR003131	Potassium channel tetramerisation-type BTB domain
NIC1790_g793.t1	IPR027359	Voltage-dependent channel domain superfamily
NIC1790_g5098.t1	IPR052823	SXP/RAL-2-related
NIC1790_g5098.t1	IPR003677	SXP/RAL-2 family protein Ani s 5-like, cation-binding domain
NIC1790_g16216.t1	IPR029021	Protein-tyrosine phosphatase-like
NIC1790_g16216.t1	IPR000242	Tyrosine-specific protein phosphatase, PTPase domain
NIC1790_g3562.t1	IPR003582	ShKT domain
NIC1790_g7188.t1	IPR036880	Pancreatic trypsin inhibitor Kunitz domain superfamily
NIC1790_g7188.t1	IPR002223	Pancreatic trypsin inhibitor Kunitz domain
NIC1790_g7188.t1	IPR006150	Cysteine-rich repeat
NIC1790_g7188.t1	IPR028150	Lustrin, cysteine-rich repeated
NIC1790_g7188.t1	IPR053014	Cuticle-associated divergent protein
NIC1790_g8788.t1	IPR000719	Protein kinase domain
NIC1790_g8788.t1	IPR051681	Serine/Threonine Kinases and Pseudokinases
NIC1790_g8788.t1	IPR001245	Serine-threonine/tyrosine-protein kinase, catalytic domain
NIC1790_g8788.t1	IPR011009	Protein kinase-like domain superfamily
NIC1790_g8788.t1	IPR017441	Protein kinase, ATP binding site
NIC1790_g6987.t1	IPR029058	Alpha/Beta hydrolase fold
NIC1790_g6987.t1	IPR002018	Carboxylesterase, type B
NIC1790_g6987.t1	IPR019826	Carboxylesterase type B, active site
NIC1790_g1265.t1	IPR000463	Cytosolic fatty-acid binding
NIC1790_g1265.t1	IPR040094	Fatty acid-binding protein homologue 1/2/3/4
NIC1790_g1265.t1	IPR012674	Calycin
NIC1790_g1154.t1	IPR019420	7TM GPCR, serpentine receptor class bc (Srbc)
NIC1790_g14505.t1	IPR006689	Small GTPase superfamily, ARF/SAR type
NIC1790_g14505.t1	IPR005225	Small GTP-binding domain
NIC1790_g14505.t1	IPR027417	P-loop containing nucleoside triphosphate hydrolase
NIC1790_g14505.t1	IPR006687	Small GTPase superfamily, SAR1-type
NIC1790_g2479.t1	IPR030395	Glycerophosphodiester phosphodiesterase domain
NIC1790_g2479.t1	IPR017946	PLC-like phosphodiesterase, TIM beta/alpha-barrel domain superfamily
NIC1790_g3648.t2	IPR019428	7TM GPCR, serpentine receptor class r (Str)
NIC1790_g3655.t2	IPR019428	7TM GPCR, serpentine receptor class r (Str)
NIC1790_g12415.t1	IPR003366	CUB-like domain
NIC1790_g15703.t1	IPR026112	Amnionless
NIC1790_g3802.t1	IPR018817	7TM GPCR, serpentine receptor class z (Srz)
NIC1790_g12267.t1	IPR050113	Ubiquitin-conjugating enzyme
NIC1790_g12267.t1	IPR016135	Ubiquitin-conjugating enzyme/RWD-like
NIC1790_g12267.t1	IPR000608	Ubiquitin-conjugating (UBC), catalytic core domain
NIC1790_g4530.t1	IPR001628	Zinc finger, nuclear hormone receptor-type
NIC1790_g4530.t1	IPR000536	Nuclear hormone receptor, ligand-binding domain
NIC1790_g4530.t1	IPR051152	Caenorhabditis elegans Orphan Nuclear Receptors
NIC1790_g4530.t1	IPR013088	Zinc finger, NHR/GATA-type
NIC1790_g4530.t1	IPR035500	Nuclear hormone receptor-like domain superfamily
NIC1790_g4530.t1	IPR049636	Hepatocyte nuclear factor 4-like, DNA-binding domain
NIC1790_g6063.t1	IPR002320	Threonine-tRNA ligase, class IIa
NIC1790_g6063.t1	IPR045864	Class II Aminoacyl-tRNA synthetase/Biotinyl protein ligase (BPL) and lipoyl protein ligase (LPL)
NIC1790_g6063.t1	IPR012676	TGS-like
NIC1790_g6063.t1	IPR004095	TGS
NIC1790_g6063.t1	IPR012947	Threonyl/alanyl tRNA synthetase, SAD
NIC1790_g6063.t1	IPR004154	Anticodon-binding
NIC1790_g6063.t1	IPR047246	Threonine-tRNA ligase, class IIa, anticodon-binding domain
NIC1790_g6063.t1	IPR002314	Aminoacyl-tRNA synthetase, class II (G/ P/ S/T)
NIC1790_g6063.t1	IPR033728	Threonine-tRNA ligase catalytic core domain
NIC1790_g6063.t1	IPR012675	Beta-grasp domain superfamily
NIC1790_g6063.t1	IPR036621	Anticodon-binding domain superfamily
NIC1790_g6063.t1	IPR006195	Aminoacyl-tRNA synthetase, class II
NIC1790_g6063.t1	IPR018163	Threonyl/alanyl tRNA synthetase, class II-like, putative editing domain superfamily
NIC1790_g1852.t1	IPR019423	7TM GPCR, serpentine receptor class j (Srj)
NIC1790_g21796.t1	IPR018260	Large ribosomal subunit protein uL22, conserved site
NIC1790_g21796.t1	IPR005721	Large ribosomal subunit protein uL22, eukaryotic/archaeal
NIC1790_g21796.t1	IPR057265	Large ribosomal subunit protein uL22, archaeal-type
NIC1790_g21796.t1	IPR001063	Large ribosomal subunit protein uL22
NIC1790_g21796.t1	IPR036394	Ribosomal protein uL22 superfamily
NIC1790_g1670.t1	IPR003591	Leucine-rich repeat, typical subtype
NIC1790_g1670.t1	IPR032675	Leucine-rich repeat domain superfamily
NIC1790_g1670.t1	IPR001611	Leucine-rich repeat
NIC1790_g1670.t1	IPR050541	Leucine-rich repeat and transmembrane domain-containing protein
NIC1790_g6132.t2	IPR003877	SPRY domain
NIC1790_g6132.t2	IPR043136	B30.2/SPRY domain superfamily
NIC1790_g6132.t2	IPR053835	Set1/Ash2 histone methyltransferase complex subunit ASH2-like, winged-helix
NIC1790_g6132.t2	IPR019786	Zinc finger, PHD-type, conserved site
NIC1790_g6132.t2	IPR011011	Zinc finger, FYVE/PHD-type
NIC1790_g6132.t2	IPR037353	Histone methyltransferase complex subunit ASH2
NIC1790_g6132.t2	IPR001870	B30.2/SPRY domain
NIC1790_g6132.t2	IPR049455	Set1/Ash2 histone methyltransferase complex subunit ASH2-like, PHD zinc finger
NIC1790_g6132.t2	IPR013320	Concanavalin A-like lectin/glucanase domain superfamily
NIC1790_g11133.t1	IPR018490	Cyclic nucleotide-binding domain superfamily
NIC1790_g11133.t1	IPR000651	Ras-like guanine nucleotide exchange factor, N-terminal
NIC1790_g11133.t1	IPR014710	RmlC-like jelly roll fold
NIC1790_g11133.t1	IPR000591	DEP domain
NIC1790_g11133.t1	IPR029071	Ubiquitin-like domain superfamily
NIC1790_g11133.t1	IPR036388	Winged helix-like DNA-binding domain superfamily
NIC1790_g11133.t1	IPR023578	Ras guanine nucleotide exchange factor domain superfamily
NIC1790_g11133.t1	IPR000595	Cyclic nucleotide-binding domain
NIC1790_g11133.t1	IPR036964	Ras guanine-nucleotide exchange factor, catalytic domain superfamily
NIC1790_g11133.t1	IPR008937	Ras-like guanine nucleotide exchange factor
NIC1790_g11133.t1	IPR019804	Ras guanine-nucleotide exchange factor, conserved site
NIC1790_g11133.t1	IPR001895	Ras guanine-nucleotide exchange factors catalytic domain
NIC1790_g11133.t1	IPR036390	Winged helix DNA-binding domain superfamily
NIC1790_g3898.t1	IPR016187	C-type lectin fold
NIC1790_g3898.t1	IPR016186	C-type lectin-like/link domain superfamily
NIC1790_g9776.t1	IPR026512	RGS7BP/RGS9BP family
NIC1790_g1566.t1	IPR000276	G protein-coupled receptor, rhodopsin-like
NIC1790_g1566.t1	IPR017452	GPCR, rhodopsin-like, 7TM
NIC1790_g1566.t1	IPR053352	FMRFamide-related peptide receptor
NIC1790_g3390.t1	IPR019422	7TM GPCR, serpentine receptor class h (Srh)
NIC1790_g15010.t1	IPR040161	F-box A protein FB224
NIC1790_g15010.t1	IPR002900	Domain of unknown function DUF38/FTH, Caenorhabditis species
NIC1790_g1748.t1	IPR050578	MARVEL domain-containing and chemokine-like factor proteins
NIC1790_g1748.t1	IPR008253	Marvel domain
NIC1790_g6612.t1	IPR021852	Domain of unknown function DUF3456
NIC1790_g18523.t1	IPR000615	Bestrophin
NIC1790_g18523.t1	IPR021134	Bestrophin-like
NIC1790_g15808.t1	IPR036291	NAD(P)-binding domain superfamily
NIC1790_g15808.t1	IPR002347	Short-chain dehydrogenase/reductase SDR
NIC1790_g19833.t1	IPR033658	Glutaredoxin, PICOT-like
NIC1790_g19833.t1	IPR002109	Glutaredoxin
NIC1790_g19833.t1	IPR036249	Thioredoxin-like superfamily
NIC1790_g19833.t1	IPR004480	Monothiol glutaredoxin-related
NIC1790_g13404.t1	IPR051229	ALYREF mRNA export adapter
NIC1790_g13404.t1	IPR035979	RNA-binding domain superfamily
NIC1790_g13404.t1	IPR025715	Chromatin target of PRMT1 protein, C-terminal
NIC1790_g13404.t1	IPR012677	Nucleotide-binding alpha-beta plait domain superfamily
NIC1790_g1719.t2	IPR016700	3-hydroxyanthranilate 3, 4-dioxygenase, metazoan
NIC1790_g1719.t2	IPR010329	3-hydroxyanthranilic acid dioxygenase
NIC1790_g1719.t2	IPR011051	RmlC-like cupin domain superfamily
NIC1790_g1719.t2	IPR014710	RmlC-like jelly roll fold
NIC1790_g13662.t1	IPR017073	Hepatocyte growth factor-regulated tyrosine kinase substrate/VPS27
NIC1790_g13662.t1	IPR017455	Zinc finger, FYVE-related
NIC1790_g13662.t1	IPR002014	VHS domain
NIC1790_g13662.t1	IPR008942	ENTH/VHS
NIC1790_g13662.t1	IPR000306	FYVE zinc finger
NIC1790_g13662.t1	IPR011011	Zinc finger, FYVE/PHD-type
NIC1790_g13662.t1	IPR024641	Hepatocyte growth factor-regulated tyrosine kinase substrate, helical domain
NIC1790_g13662.t1	IPR013083	Zinc finger, RING/FYVE/PHD-type
NIC1790_g13662.t1	IPR003903	Ubiquitin interacting motif
NIC1790_g8005.t1	IPR007284	Ground-like domain
NIC1790_g4396.t1	IPR053220	Nematode receptor-like serpentine class H
NIC1790_g4396.t1	IPR019422	7TM GPCR, serpentine receptor class h (Srh)
NIC1790_g3926.t1	IPR050976	Snake venom C-type lectin-like
NIC1790_g3926.t1	IPR001304	C-type lectin-like
NIC1790_g3926.t1	IPR018378	C-type lectin, conserved site
NIC1790_g3926.t1	IPR016186	C-type lectin-like/link domain superfamily
NIC1790_g3926.t1	IPR016187	C-type lectin fold
NIC1790_g10418.t1	IPR009030	Growth factor receptor cysteine-rich domain superfamily
NIC1790_g10418.t1	IPR006212	Furin-like repeat
NIC1790_g9990.t1	IPR011993	PH-like domain superfamily
NIC1790_g9990.t1	IPR057096	KRIT1/FRMD8, FERM domain C-lobe
NIC1790_g9990.t1	IPR000299	FERM domain
NIC1790_g9990.t1	IPR051594	KRIT1/FRMD8
NIC1790_g14897.t1	IPR041157	Up-regulated in Daf-2
NIC1790_g9936.t1	IPR036034	PDZ superfamily
NIC1790_g9936.t1	IPR040264	Uncharacterized protein T15H9.4-like
NIC1790_g126.t1	IPR019420	7TM GPCR, serpentine receptor class bc (Srbc)
NIC1790_g6109.t1	IPR002205	DNA topoisomerase, type IIA, domain A
NIC1790_g6109.t1	IPR006171	TOPRIM domain
NIC1790_g6109.t1	IPR050634	DNA Topoisomerase II
NIC1790_g6109.t1	IPR020568	Ribosomal protein uS5 domain 2-type superfamily
NIC1790_g6109.t1	IPR013757	DNA topoisomerase, type IIA, alpha-helical domain superfamily
NIC1790_g6109.t1	IPR034157	DNA topoisomerase 2, TOPRIM domain
NIC1790_g6109.t1	IPR001154	DNA topoisomerase II, eukaryotic-type
NIC1790_g6109.t1	IPR013760	DNA topoisomerase, type IIA-like domain superfamily
NIC1790_g6109.t1	IPR018522	DNA topoisomerase, type IIA, conserved site
NIC1790_g6109.t1	IPR013759	DNA topoisomerase, type IIA, subunit B, C-terminal
NIC1790_g6109.t1	IPR036890	Histidine kinase/HSP90-like ATPase superfamily
NIC1790_g6109.t1	IPR031660	C-terminal associated domain of TOPRIM
NIC1790_g6109.t1	IPR014721	Small ribosomal subunit protein uS5 domain 2-type fold, subgroup
NIC1790_g6109.t1	IPR013506	DNA topoisomerase, type IIA, subunit B, domain 2
NIC1790_g6109.t1	IPR013758	DNA topoisomerase, type IIA, domain A, alpha-beta
NIC1790_g6109.t1	IPR001241	DNA topoisomerase, type IIA
NIC1790_g6109.t1	IPR003594	Histidine kinase/HSP90-like ATPase domain
NIC1790_g10892.t1	IPR001202	WW domain
NIC1790_g10892.t1	IPR001214	SET domain
NIC1790_g10892.t1	IPR006560	AWS domain
NIC1790_g10892.t1	IPR036020	WW domain superfamily
NIC1790_g10892.t1	IPR050777	SET2 Histone-Lysine N-Methyltransferase
NIC1790_g10892.t1	IPR003616	Post-SET domain
NIC1790_g10892.t1	IPR046341	SET domain superfamily
NIC1790_g11750.t1	IPR050296	Antennapedia-type homeobox
NIC1790_g11750.t1	IPR009057	Homedomain-like superfamily
NIC1790_g11750.t1	IPR001356	Homeodomain
NIC1790_g11750.t1	IPR020479	Homeodomain, metazoa
NIC1790_g11750.t1	IPR017970	Homeobox, conserved site
NIC1790_g11750.t1	IPR001827	Homeobox protein, antennapedia type, conserved site
NIC1790_g12844.t2	IPR050699	RNA/DNA Helicase
NIC1790_g12844.t2	IPR014001	Helicase superfamily 1/2, ATP-binding domain
NIC1790_g12844.t2	IPR044774	Suv3, DEXQ-box helicase domain
NIC1790_g12844.t2	IPR022192	ATP-dependent RNA helicase SUV3, C-terminal domain
NIC1790_g12844.t2	IPR055206	ATP-dependent RNA helicase SUV3, DEXQ-box helicase domain
NIC1790_g12844.t2	IPR041453	Suv3, N-terminal
NIC1790_g12844.t2	IPR001650	Helicase, C-terminal domain-like
NIC1790_g12844.t2	IPR027417	P-loop containing nucleoside triphosphate hydrolase
NIC1790_g12844.t2	IPR041082	Suv3, C-terminal domain 1
NIC1790_g15872.t1	IPR035500	Nuclear hormone receptor-like domain superfamily
NIC1790_g15872.t1	IPR001628	Zinc finger, nuclear hormone receptor-type
NIC1790_g15872.t1	IPR000536	Nuclear hormone receptor, ligand-binding domain
NIC1790_g15872.t1	IPR013088	Zinc finger, NHR/GATA-type
NIC1790_g15872.t1	IPR049636	Hepatocyte nuclear factor 4-like, DNA-binding domain
NIC1790_g17120.t1	IPR000008	C2 domain
NIC1790_g17120.t1	IPR035892	C2 domain superfamily
NIC1790_g21899.t1	IPR045126	Trafficking protein particle complex subunit TRAPPC10/Trs130
NIC1790_g2801.t1	IPR013083	Zinc finger, RING/FYVE/PHD-type
NIC1790_g2801.t1	IPR001841	Zinc finger, RING-type
NIC1790_g14335.t1	IPR001978	Troponin
NIC1790_g14335.t1	IPR038077	Troponin domain superfamily
NIC1790_g14335.t1	IPR050875	Troponin I
NIC1790_g4133.t1	IPR005515	Vitelline membrane outer layer protein I (VOMI)
NIC1790_g4133.t1	IPR036706	Vitelline membrane outer layer protein I (VOMI) superfamily
NIC1790_g14734.t1	IPR014782	Peptidase M1, membrane alanine aminopeptidase
NIC1790_g14734.t1	IPR042097	Aminopeptidase N-like , N-terminal domain superfamliy
NIC1790_g14734.t1	IPR045357	Aminopeptidase N-like , N-terminal domain
NIC1790_g14734.t1	IPR016024	Armadillo-type fold
NIC1790_g14734.t1	IPR038502	Peptidase M1, LTA-4 hydrolase/aminopeptidase, C-terminal domain superfamily
NIC1790_g14734.t1	IPR049980	Leukotriene A4 hydrolase-like, catalytic domain
NIC1790_g14734.t1	IPR027268	Peptidase M4/M1, CTD superfamily
NIC1790_g14734.t1	IPR015211	Peptidase M1, leukotriene A4 hydrolase/aminopeptidase C-terminal
NIC1790_g14734.t1	IPR034015	Aminopeptidase, leukotriene A4 hydrolase-like
NIC1790_g14734.t1	IPR001930	Peptidase M1, alanine aminopeptidase/leukotriene A4 hydrolase
NIC1790_g16455.t1	IPR035979	RNA-binding domain superfamily
NIC1790_g16040.t1	IPR002347	Short-chain dehydrogenase/reductase SDR
NIC1790_g16040.t1	IPR020904	Short-chain dehydrogenase/reductase, conserved site
NIC1790_g16040.t1	IPR036291	NAD(P)-binding domain superfamily
NIC1790_g4487.t1	IPR002048	EF-hand domain
NIC1790_g4487.t1	IPR028846	Recoverin family
NIC1790_g4487.t1	IPR011992	EF-hand domain pair
NIC1790_g4487.t1	IPR018247	EF-Hand 1, calcium-binding site
NIC1790_g805.t1	IPR002219	Protein kinase C-like, phorbol ester/diacylglycerol-binding domain
NIC1790_g805.t1	IPR050839	Rho-associated Serine/Threonine Kinase
NIC1790_g805.t1	IPR008271	Serine/threonine-protein kinase, active site
NIC1790_g805.t1	IPR011993	PH-like domain superfamily
NIC1790_g805.t1	IPR001180	Citron homology (CNH) domain
NIC1790_g805.t1	IPR017441	Protein kinase, ATP binding site
NIC1790_g805.t1	IPR000095	CRIB domain
NIC1790_g805.t1	IPR000719	Protein kinase domain
NIC1790_g805.t1	IPR046349	C1-like domain superfamily
NIC1790_g805.t1	IPR000961	AGC-kinase, C-terminal
NIC1790_g805.t1	IPR057529	MRCK/ROCK kinase, PH domain
NIC1790_g805.t1	IPR017892	Protein kinase, C-terminal
NIC1790_g805.t1	IPR011009	Protein kinase-like domain superfamily
NIC1790_g805.t1	IPR001849	Pleckstrin homology domain
NIC1790_g19380.t1	IPR001841	Zinc finger, RING-type
NIC1790_g19380.t1	IPR017907	Zinc finger, RING-type, conserved site
NIC1790_g19380.t1	IPR052667	E3 ubiquitin-protein ligase RING-type
NIC1790_g19380.t1	IPR000315	B-box-type zinc finger
NIC1790_g19380.t1	IPR013083	Zinc finger, RING/FYVE/PHD-type
NIC1790_g5798.t1	IPR036161	RPB6/omega subunit-like superfamily
NIC1790_g5798.t1	IPR028363	DNA-directed RNA polymerase, subunit RPB6
NIC1790_g5798.t1	IPR018247	EF-Hand 1, calcium-binding site
NIC1790_g5798.t1	IPR006111	Archaeal Rpo6/eukaryotic RPB6 RNA polymerase subunit
NIC1790_g5798.t1	IPR020708	DNA-directed RNA polymerase, 14-18kDa subunit, conserved site
NIC1790_g5798.t1	IPR006110	RNA polymerase, subunit omega/Rpo6/RPB6
NIC1790_g16267.t1	IPR007110	Immunoglobulin-like domain
NIC1790_g16267.t1	IPR013783	Immunoglobulin-like fold
NIC1790_g16267.t1	IPR013098	Immunoglobulin I-set
NIC1790_g16267.t1	IPR003599	Immunoglobulin domain subtype
NIC1790_g16267.t1	IPR036179	Immunoglobulin-like domain superfamily
NIC1790_g16267.t1	IPR003961	Fibronectin type III
NIC1790_g16267.t1	IPR036116	Fibronectin type III superfamily
NIC1790_g16267.t1	IPR003598	Immunoglobulin subtype 2
NIC1790_g11254.t1	IPR038260	Vps53, C-terminal domain superfamily
NIC1790_g11254.t1	IPR039766	Vacuolar protein sorting-associated protein 53
NIC1790_g11254.t1	IPR007234	Vps53, N-terminal
NIC1790_g11254.t1	IPR031745	Vps53, C-terminal
NIC1790_g16505.t1	IPR006612	THAP-type zinc finger
NIC1790_g16505.t1	IPR057432	Lin-15A/B-like domain
NIC1790_g16505.t1	IPR038441	THAP-type zinc finger superfamily
NIC1790_g16505.t1	IPR040129	Protein lin-15B-like
NIC1790_g1454.t1	IPR002110	Ankyrin repeat
NIC1790_g1454.t1	IPR036770	Ankyrin repeat-containing domain superfamily
NIC1790_g11227.t1	IPR006568	PSP, proline-rich
NIC1790_g11227.t1	IPR052115	Nuclear exosome targeting complex subunit ZCCHC8
NIC1790_g16992.t1	IPR002925	Dienelactone hydrolase
NIC1790_g16992.t1	IPR050261	FrsA esterase
NIC1790_g16992.t1	IPR029058	Alpha/Beta hydrolase fold
NIC1790_g13995.t1	IPR003366	CUB-like domain
NIC1790_g5752.t1	IPR000276	G protein-coupled receptor, rhodopsin-like
NIC1790_g5752.t1	IPR017452	GPCR, rhodopsin-like, 7TM
NIC1790_g5346.t1	IPR019426	7TM GPCR, serpentine receptor class v (Srv)
NIC1790_g19955.t1	IPR046360	T-box transcription factor, DNA-binding domain
NIC1790_g19955.t1	IPR036960	T-box superfamily
NIC1790_g19955.t1	IPR008967	p53-like transcription factor, DNA-binding domain superfamily
NIC1790_g19955.t1	IPR001699	T-box transcription factor
NIC1790_g19955.t1	IPR018186	Transcription factor, T-box, conserved site
NIC1790_g3283.t1	IPR001810	F-box domain
NIC1790_g3283.t1	IPR002900	Domain of unknown function DUF38/FTH, Caenorhabditis species
NIC1790_g3283.t1	IPR040161	F-box A protein FB224
NIC1790_g3283.t1	IPR036047	F-box-like domain superfamily
NIC1790_g20462.t1	IPR000727	Target SNARE coiled-coil homology domain
NIC1790_g20188.t1	IPR003378	Fringe-like, glycosyltransferase domain
NIC1790_g20188.t1	IPR026050	C1GALT1/C1GALT1-specific chaperone 1
NIC1790_g7231.t1	IPR013098	Immunoglobulin I-set
NIC1790_g7231.t1	IPR010255	Haem peroxidase superfamily
NIC1790_g7231.t1	IPR003591	Leucine-rich repeat, typical subtype
NIC1790_g7231.t1	IPR003599	Immunoglobulin domain subtype
NIC1790_g7231.t1	IPR032675	Leucine-rich repeat domain superfamily
NIC1790_g7231.t1	IPR036179	Immunoglobulin-like domain superfamily
NIC1790_g7231.t1	IPR013783	Immunoglobulin-like fold
NIC1790_g7231.t1	IPR037120	Haem peroxidase domain superfamily, animal type
NIC1790_g7231.t1	IPR007110	Immunoglobulin-like domain
NIC1790_g7231.t1	IPR003598	Immunoglobulin subtype 2
NIC1790_g7231.t1	IPR001611	Leucine-rich repeat
NIC1790_g7231.t1	IPR019791	Haem peroxidase, animal-type
NIC1790_g7231.t1	IPR034824	Peroxidasin, peroxidase domain
NIC1790_g7231.t1	IPR000372	Leucine-rich repeat N-terminal domain
NIC1790_g20341.t1	IPR008688	ATP synthase, F0 complex, subunit B/MI25
NIC1790_g20341.t1	IPR013837	ATP synthase, F0 complex, subunit B
NIC1790_g1287.t1	IPR019427	7TM GPCR, serpentine receptor class w (Srw)
NIC1790_g1287.t1	IPR017452	GPCR, rhodopsin-like, 7TM
NIC1790_g1287.t1	IPR000276	G protein-coupled receptor, rhodopsin-like
NIC1790_g13407.t1	IPR001873	Epithelial sodium channel
NIC1790_g3211.t1	IPR002918	Lipase EstA/Esterase EstB
NIC1790_g3211.t1	IPR029058	Alpha/Beta hydrolase fold
NIC1790_g8399.t1	IPR001251	CRAL-TRIO lipid binding domain
NIC1790_g8399.t1	IPR053302	CRAL-TRIO domain-containing protein
NIC1790_g8399.t1	IPR036865	CRAL-TRIO lipid binding domain superfamily
NIC1790_g9854.t1	IPR008271	Serine/threonine-protein kinase, active site
NIC1790_g9854.t1	IPR050591	Glycogen Synthase Kinase-3
NIC1790_g9854.t1	IPR011009	Protein kinase-like domain superfamily
NIC1790_g9854.t1	IPR000719	Protein kinase domain
NIC1790_g20111.t1	IPR013865	Protein FAM32A
NIC1790_g10273.t1	IPR029058	Alpha/Beta hydrolase fold
NIC1790_g10273.t1	IPR008547	Protein of unknown function DUF829, TMEM53
NIC1790_g19396.t1	IPR003326	TRA-1 regulated
NIC1790_g12581.t1	IPR008195	Large ribosomal subunit protein eL34
NIC1790_g12581.t1	IPR018065	Large ribosomal subunit protein eL34, conserved site
NIC1790_g12581.t1	IPR038562	Large ribosomal subunit protein eL34, C-terminal domain superfamily
NIC1790_g6695.t1	IPR001810	F-box domain
NIC1790_g6695.t1	IPR007110	Immunoglobulin-like domain
NIC1790_g6568.t1	IPR003887	LEM domain
NIC1790_g6568.t1	IPR011015	LEM/LEM-like domain superfamily
NIC1790_g6568.t1	IPR052277	Inner Nuclear Membrane ESCRT-Associated Protein
NIC1790_g6568.t1	IPR018996	Man1/Src1-like, C-terminal
NIC1790_g6568.t1	IPR041885	MAN1, winged-helix domain
NIC1790_g1080.t1	IPR011583	Chitinase II/V-like, catalytic domain
NIC1790_g1080.t1	IPR036779	LysM domain superfamily
NIC1790_g1080.t1	IPR018392	LysM domain
NIC1790_g1080.t1	IPR001223	Glycoside hydrolase family 18, catalytic domain
NIC1790_g1080.t1	IPR001579	Glycosyl hydrolase family 18, active site
NIC1790_g1080.t1	IPR017853	Glycoside hydrolase superfamily
NIC1790_g1080.t1	IPR029070	Chitinase insertion domain superfamily
NIC1790_g1080.t1	IPR001002	Chitin-binding, type 1
NIC1790_g1080.t1	IPR010264	Plant self-incompatibility S1
NIC1790_g6329.t1	IPR009819	Pes-10
NIC1790_g727.t1	IPR007863	Peptidase M16, C-terminal
NIC1790_g727.t1	IPR011249	Metalloenzyme, LuxS/M16 peptidase-like
NIC1790_g727.t1	IPR001431	Peptidase M16, zinc-binding site
NIC1790_g727.t1	IPR011765	Peptidase M16, N-terminal
NIC1790_g727.t1	IPR050626	Peptidase M16
NIC1790_g727.t1	IPR032632	Peptidase M16, middle/third domain
NIC1790_g3763.t1	IPR004045	Glutathione S-transferase, N-terminal
NIC1790_g3763.t1	IPR005442	Glutathione S-transferase, omega-class
NIC1790_g3763.t1	IPR010987	Glutathione S-transferase, C-terminal-like
NIC1790_g3763.t1	IPR036249	Thioredoxin-like superfamily
NIC1790_g3763.t1	IPR036282	Glutathione S-transferase, C-terminal domain superfamily
NIC1790_g3763.t1	IPR050983	Glutathione S-transferase Omega/HSP26
NIC1790_g3763.t1	IPR004046	Glutathione S-transferase, C-terminal
NIC1790_g3763.t1	IPR040079	Glutathione transferase family
NIC1790_g1147.t1	IPR009091	Regulator of chromosome condensation 1/beta-lactamase-inhibitor protein II
NIC1790_g1902.t1	IPR008166	Glycosyltransferase family 92
NIC1790_g10567.t2	IPR014812	Vacuolar protein sorting-associated protein 51
NIC1790_g13377.t1	IPR052887	FLYWCH-type zinc finger-containing protein
NIC1790_g13377.t1	IPR007588	Zinc finger, FLYWCH-type
NIC1790_g1854.t1	IPR019423	7TM GPCR, serpentine receptor class j (Srj)
NIC1790_g1854.t1	IPR019428	7TM GPCR, serpentine receptor class r (Str)
NIC1790_g5492.t1	IPR002130	Cyclophilin-type peptidyl-prolyl cis-trans isomerase domain
NIC1790_g5492.t1	IPR029000	Cyclophilin-like domain superfamily
NIC1790_g2148.t1	IPR002601	C6 domain
NIC1790_g2148.t1	IPR036383	Thrombospondin type-1 repeat superfamily
NIC1790_g2148.t1	IPR000884	Thrombospondin type-1 (TSP1) repeat
NIC1790_g9857.t1	IPR024072	Dihydrofolate reductase-like domain superfamily
NIC1790_g9857.t1	IPR001796	Dihydrofolate reductase domain
NIC1790_g9857.t1	IPR012259	Dihydrofolate reductase
NIC1790_g9857.t1	IPR017925	Dihydrofolate reductase conserved site
NIC1790_g18422.t1	IPR007174	Las1
NIC1790_g2473.t1	IPR002172	Low-density lipoprotein (LDL) receptor class A repeat
NIC1790_g2473.t1	IPR050685	Low-density lipoprotein receptor
NIC1790_g2473.t1	IPR036055	LDL receptor-like superfamily
NIC1790_g2473.t1	IPR023415	Low-density lipoprotein (LDL) receptor class A, conserved site
NIC1790_g3455.t1	IPR013088	Zinc finger, NHR/GATA-type
NIC1790_g3455.t1	IPR000536	Nuclear hormone receptor, ligand-binding domain
NIC1790_g3455.t1	IPR001628	Zinc finger, nuclear hormone receptor-type
NIC1790_g3455.t1	IPR035500	Nuclear hormone receptor-like domain superfamily
NIC1790_g11614.t1	IPR039664	GRB/APBB1IP
NIC1790_g11614.t1	IPR001849	Pleckstrin homology domain
NIC1790_g11614.t1	IPR029071	Ubiquitin-like domain superfamily
NIC1790_g11614.t1	IPR000159	Ras-associating domain
NIC1790_g11614.t1	IPR011993	PH-like domain superfamily
NIC1790_g11614.t1	IPR039665	APBB1IP, PH domain
NIC1790_g20375.t1	IPR000418	Ets domain
NIC1790_g20375.t1	IPR036388	Winged helix-like DNA-binding domain superfamily
NIC1790_g20375.t1	IPR036390	Winged helix DNA-binding domain superfamily
NIC1790_g20375.t1	IPR046328	ETS family
NIC1790_g13102.t2	IPR052435	YY1-Associated Transcriptional Regulator
NIC1790_g723.t1	IPR002867	IBR domain
NIC1790_g7097.t1	IPR036028	SH3-like domain superfamily
NIC1790_g11162.t1	IPR011989	Armadillo-like helical
NIC1790_g11162.t1	IPR040017	Exportin-T
NIC1790_g11162.t1	IPR016024	Armadillo-type fold
NIC1790_g11162.t1	IPR013598	Exportin-1/Importin-beta-like
NIC1790_g7184.t1	IPR005331	Sulfotransferase
NIC1790_g7184.t1	IPR027417	P-loop containing nucleoside triphosphate hydrolase
NIC1790_g7184.t1	IPR007734	Heparan sulphate 2-O-sulfotransferase
NIC1790_g21534.t2	IPR000276	G protein-coupled receptor, rhodopsin-like
NIC1790_g21534.t2	IPR017452	GPCR, rhodopsin-like, 7TM
NIC1790_g13362.t1	IPR015940	Ubiquitin-associated domain
NIC1790_g13362.t1	IPR009060	UBA-like superfamily
NIC1790_g20854.t1	IPR001487	Bromodomain
NIC1790_g20854.t1	IPR018359	Bromodomain, conserved site
NIC1790_g20854.t1	IPR050935	Bromodomain-containing chromatin reader
NIC1790_g20854.t1	IPR036427	Bromodomain-like superfamily
NIC1790_g10643.t1	IPR037721	Ferlin family
NIC1790_g16538.t1	IPR006683	Thioesterase domain
NIC1790_g16538.t1	IPR039298	Acyl-coenzyme A thioesterase 13
NIC1790_g16538.t1	IPR003736	Phenylacetic acid degradation-related domain
NIC1790_g16538.t1	IPR029069	HotDog domain superfamily
NIC1790_g19307.t2	IPR014721	Small ribosomal subunit protein uS5 domain 2-type fold, subgroup
NIC1790_g19307.t2	IPR020568	Ribosomal protein uS5 domain 2-type superfamily
NIC1790_g16493.t1	IPR013786	Acyl-CoA dehydrogenase/oxidase, N-terminal
NIC1790_g16493.t1	IPR009100	Acyl-CoA dehydrogenase/oxidase, N-terminal and middle domain superfamily
NIC1790_g16493.t1	IPR037069	Acyl-CoA dehydrogenase/oxidase, N-terminal domain superfamily
NIC1790_g16119.t1	IPR017452	GPCR, rhodopsin-like, 7TM
NIC1790_g16119.t1	IPR019427	7TM GPCR, serpentine receptor class w (Srw)
NIC1790_g3392.t1	IPR053220	Nematode receptor-like serpentine class H
NIC1790_g3392.t1	IPR019422	7TM GPCR, serpentine receptor class h (Srh)
NIC1790_g4941.t1	IPR013087	Zinc finger C2H2-type
NIC1790_g4941.t1	IPR036236	Zinc finger C2H2 superfamily
NIC1790_g4941.t1	IPR050717	C2H2-type Zinc-Finger Transcription Regulators
NIC1790_g9266.t1	IPR020818	GroES chaperonin family
NIC1790_g9266.t1	IPR037124	GroES chaperonin superfamily
NIC1790_g9266.t1	IPR018369	Chaperonin GroES, conserved site
NIC1790_g9266.t1	IPR011032	GroES-like superfamily
NIC1790_g13071.t1	IPR000873	AMP-dependent synthetase/ligase domain
NIC1790_g13071.t1	IPR020845	AMP-binding, conserved site
NIC1790_g13071.t1	IPR042099	ANL, N-terminal domain
NIC1790_g14607.t1	IPR003582	ShKT domain
NIC1790_g21290.t1	IPR001810	F-box domain
NIC1790_g21290.t1	IPR042317	F-box protein she-1-like
NIC1790_g21369.t1	IPR008111	RNA-binding motif protein 8
NIC1790_g21369.t1	IPR000504	RNA recognition motif domain
NIC1790_g21369.t1	IPR012677	Nucleotide-binding alpha-beta plait domain superfamily
NIC1790_g21369.t1	IPR033744	RBM8, RNA recognition motif
NIC1790_g21369.t1	IPR035979	RNA-binding domain superfamily
NIC1790_g4524.t1	IPR021109	Aspartic peptidase domain superfamily
NIC1790_g4524.t1	IPR012848	Aspartic peptidase, N-terminal
NIC1790_g4524.t1	IPR001461	Aspartic peptidase A1
NIC1790_g4524.t1	IPR033121	Peptidase family A1 domain
NIC1790_g4524.t1	IPR034164	Pepsin-like domain
NIC1790_g4524.t1	IPR001969	Aspartic peptidase, active site
NIC1790_g15994.t1	IPR035161	Protein of unknown function DUF5332
NIC1790_g17263.t1	IPR008429	Cleft lip and palate transmembrane 1
NIC1790_g18052.t1	IPR043968	SGNH domain
NIC1790_g18052.t1	IPR002656	Acyltransferase 3 domain
NIC1790_g18052.t1	IPR050879	Acyltransferase 3
NIC1790_g18826.t1	IPR053326	G-protein coupled receptor 1-like
NIC1790_g18826.t1	IPR000276	G protein-coupled receptor, rhodopsin-like
NIC1790_g18826.t1	IPR017452	GPCR, rhodopsin-like, 7TM
NIC1790_g542.t1	IPR002867	IBR domain
NIC1790_g22313.t1	IPR003100	PAZ domain
NIC1790_g22313.t1	IPR003165	Piwi domain
NIC1790_g22313.t1	IPR012337	Ribonuclease H-like superfamily
NIC1790_g22313.t1	IPR057272	Piwi domain, nematodes
NIC1790_g22313.t1	IPR036085	PAZ domain superfamily
NIC1790_g22313.t1	IPR056992	Argonaute protein hrde-1/Nuclear RNAi defective-3 protein-like, N-terminal domain
NIC1790_g22313.t1	IPR036397	Ribonuclease H superfamily
NIC1790_g13994.t1	IPR003366	CUB-like domain
NIC1790_g13994.t1	IPR035914	Spermadhesin, CUB domain superfamily
NIC1790_g339.t1	IPR019422	7TM GPCR, serpentine receptor class h (Srh)
NIC1790_g5403.t1	IPR036388	Winged helix-like DNA-binding domain superfamily
NIC1790_g5403.t1	IPR036390	Winged helix DNA-binding domain superfamily
NIC1790_g5403.t1	IPR001766	Fork head domain
NIC1790_g5403.t1	IPR030456	Fork head domain conserved site 2
NIC1790_g17715.t1	IPR028271	RNA guanine-N7 methyltransferase activating subunit
NIC1790_g19127.t1	IPR002083	MATH/TRAF domain
NIC1790_g19127.t1	IPR052664	BTB and MATH domain-containing protein
NIC1790_g15217.t1	IPR013261	Mitochondrial import inner membrane translocase subunit Tim21
NIC1790_g15217.t1	IPR038552	Tim21 IMS domain superfamily
NIC1790_g15742.t1	IPR012336	Thioredoxin-like fold
NIC1790_g15742.t1	IPR029519	Nucleoredoxin-like protein 2
NIC1790_g15742.t1	IPR036249	Thioredoxin-like superfamily
NIC1790_g15742.t1	IPR013766	Thioredoxin domain
NIC1790_g17152.t1	IPR015943	WD40/YVTN repeat-like-containing domain superfamily
NIC1790_g17152.t1	IPR018391	Pyrrolo-quinoline quinone beta-propeller repeat
NIC1790_g17152.t1	IPR011047	Quinoprotein alcohol dehydrogenase-like superfamily
NIC1790_g3546.t1	IPR000612	Proteolipid membrane potential modulator
NIC1790_g6789.t1	IPR011598	Myc-type, basic helix-loop-helix (bHLH) domain
NIC1790_g6789.t1	IPR036638	Helix-loop-helix DNA-binding domain superfamily
NIC1790_g4811.t1	IPR019427	7TM GPCR, serpentine receptor class w (Srw)
NIC1790_g4811.t1	IPR017452	GPCR, rhodopsin-like, 7TM
NIC1790_g20990.t1	IPR019422	7TM GPCR, serpentine receptor class h (Srh)
NIC1790_g95.t1	IPR019420	7TM GPCR, serpentine receptor class bc (Srbc)
NIC1790_g2871.t1	IPR001680	WD40 repeat
NIC1790_g2871.t1	IPR015943	WD40/YVTN repeat-like-containing domain superfamily
NIC1790_g2871.t1	IPR036322	WD40-repeat-containing domain superfamily
NIC1790_g2871.t1	IPR045159	WD repeat-containing protein DCAF7-like
NIC1790_g2871.t1	IPR019775	WD40 repeat, conserved site
NIC1790_g208.t1	IPR013088	Zinc finger, NHR/GATA-type
NIC1790_g208.t1	IPR001628	Zinc finger, nuclear hormone receptor-type
NIC1790_g208.t1	IPR049636	Hepatocyte nuclear factor 4-like, DNA-binding domain
NIC1790_g208.t1	IPR000536	Nuclear hormone receptor, ligand-binding domain
NIC1790_g208.t1	IPR035500	Nuclear hormone receptor-like domain superfamily
NIC1790_g16383.t1	IPR002184	7TM GPCR, serpentine receptor class b (Srb)
NIC1790_g3779.t1	IPR019428	7TM GPCR, serpentine receptor class r (Str)
NIC1790_g7808.t1	IPR002486	Nematode cuticle collagen, N-terminal
NIC1790_g7808.t1	IPR008160	Collagen triple helix repeat
NIC1790_g16848.t1	IPR017939	Gamma-glutamylcyclotransferase
NIC1790_g16848.t1	IPR036568	Gamma-glutamyl cyclotransferase-like superfamily
NIC1790_g16848.t1	IPR013024	Gamma-glutamyl cyclotransferase-like
NIC1790_g15894.t1	IPR019420	7TM GPCR, serpentine receptor class bc (Srbc)
NIC1790_g2653.t1	IPR000742	EGF-like domain
NIC1790_g2653.t1	IPR001881	EGF-like calcium-binding domain
NIC1790_g2653.t1	IPR018097	EGF-like calcium-binding, conserved site
NIC1790_g2653.t1	IPR000033	LDLR class B repeat
NIC1790_g2653.t1	IPR006605	G2 nidogen/fibulin G2F
NIC1790_g2653.t1	IPR050778	Cueball/EGF/LRP/Nidogen
NIC1790_g2653.t1	IPR009030	Growth factor receptor cysteine-rich domain superfamily
NIC1790_g2653.t1	IPR003886	NIDO domain
NIC1790_g2653.t1	IPR009017	Green fluorescent protein
NIC1790_g2653.t1	IPR024731	NELL2-like, EGF domain
NIC1790_g2653.t1	IPR011042	Six-bladed beta-propeller, TolB-like
NIC1790_g2653.t1	IPR000152	EGF-type aspartate/asparagine hydroxylation site
NIC1790_g2653.t1	IPR049883	NOTCH1 EGF-like calcium-binding domain
NIC1790_g9415.t1	IPR011993	PH-like domain superfamily
NIC1790_g9415.t1	IPR001202	WW domain
NIC1790_g9415.t1	IPR039576	Amyloid beta precursor protein binding family B member 1/2/3
NIC1790_g9415.t1	IPR006020	PTB/PI domain
NIC1790_g9415.t1	IPR036020	WW domain superfamily
NIC1790_g20002.t1	IPR002110	Ankyrin repeat
NIC1790_g20002.t1	IPR036770	Ankyrin repeat-containing domain superfamily
NIC1790_g20002.t1	IPR027417	P-loop containing nucleoside triphosphate hydrolase
NIC1790_g20002.t1	IPR056884	Nephrocystin 3-like, N-terminal
NIC1790_g16400.t1	IPR001841	Zinc finger, RING-type
NIC1790_g16400.t1	IPR013083	Zinc finger, RING/FYVE/PHD-type
NIC1790_g1731.t1	IPR000668	Peptidase C1A, papain C-terminal
NIC1790_g1731.t1	IPR013201	Cathepsin propeptide inhibitor domain (I29)
NIC1790_g1731.t1	IPR038765	Papain-like cysteine peptidase superfamily
NIC1790_g1731.t1	IPR039417	Papain-like cysteine endopeptidase
NIC1790_g1731.t1	IPR013128	Peptidase C1A
NIC1790_g6034.t1	IPR046373	Acyl-CoA oxidase/dehydrogenase, middle domain superfamily
NIC1790_g6034.t1	IPR037069	Acyl-CoA dehydrogenase/oxidase, N-terminal domain superfamily
NIC1790_g6034.t1	IPR006091	Acyl-CoA oxidase/dehydrogenase, middle domain
NIC1790_g6034.t1	IPR009075	Acyl-CoA dehydrogenase/oxidase, C-terminal
NIC1790_g6034.t1	IPR052033	Mitochondrial Glutaryl-CoA Dehydrogenase
NIC1790_g6034.t1	IPR013786	Acyl-CoA dehydrogenase/oxidase, N-terminal
NIC1790_g6034.t1	IPR006089	Acyl-CoA dehydrogenase, conserved site
NIC1790_g6034.t1	IPR009100	Acyl-CoA dehydrogenase/oxidase, N-terminal and middle domain superfamily
NIC1790_g6034.t1	IPR036250	Acyl-CoA dehydrogenase-like, C-terminal
NIC1790_g18191.t1	IPR001810	F-box domain
NIC1790_g10660.t1	IPR012937	Terminal nucleotidyltransferase
NIC1790_g10433.t1	IPR053220	Nematode receptor-like serpentine class H
NIC1790_g10433.t1	IPR019422	7TM GPCR, serpentine receptor class h (Srh)
NIC1790_g12464.t1	IPR014770	Munc13 homology 1
NIC1790_g12464.t1	IPR011993	PH-like domain superfamily
NIC1790_g12464.t1	IPR010439	MUN domain
NIC1790_g12464.t1	IPR000008	C2 domain
NIC1790_g12464.t1	IPR035892	C2 domain superfamily
NIC1790_g12464.t1	IPR001849	Pleckstrin homology domain
NIC1790_g12464.t1	IPR033227	Calcium-dependent secretion activator
NIC1790_g12464.t1	IPR057457	CAPS, C2 domain
NIC1790_g21405.t6	IPR000504	RNA recognition motif domain
NIC1790_g21405.t6	IPR012677	Nucleotide-binding alpha-beta plait domain superfamily
NIC1790_g21405.t6	IPR035979	RNA-binding domain superfamily
NIC1790_g12007.t1	IPR039760	MOFRL domain-containing protein
NIC1790_g12007.t1	IPR038614	Glycerate kinase, N-terminal domain superfamily
NIC1790_g12007.t1	IPR025286	MOFRL-associated domain
NIC1790_g12007.t1	IPR007835	MOFRL domain
NIC1790_g12007.t1	IPR037035	Glycerate kinase-like, C-terminal domain superfamily
NIC1790_g6481.t1	IPR001810	F-box domain
NIC1790_g6481.t1	IPR040161	F-box A protein FB224
NIC1790_g6481.t1	IPR041426	Mos1 transposase, HTH domain
NIC1790_g6481.t1	IPR002900	Domain of unknown function DUF38/FTH, Caenorhabditis species
NIC1790_g8326.t1	IPR018782	Essential MCU regulator, mitochondrial
NIC1790_g3612.t1	IPR019428	7TM GPCR, serpentine receptor class r (Str)
NIC1790_g9847.t1	IPR000477	Reverse transcriptase domain
NIC1790_g9847.t1	IPR043502	DNA/RNA polymerase superfamily
NIC1790_g9847.t1	IPR003545	Telomerase reverse transcriptase
NIC1790_g11807.t1	IPR011107	Type 1 protein phosphatase inhibitor
NIC1790_g21729.t1	IPR001781	Zinc finger, LIM-type
NIC1790_g854.t1	IPR000542	Acyltransferase ChoActase/COT/CPT
NIC1790_g854.t1	IPR042231	Choline/Carnitine o-acyltransferase, domain 2
NIC1790_g854.t1	IPR023213	Chloramphenicol acetyltransferase-like domain superfamily
NIC1790_g854.t1	IPR039551	Choline/carnitine acyltransferase domain
NIC1790_g1254.t1	IPR029071	Ubiquitin-like domain superfamily
NIC1790_g1254.t1	IPR000626	Ubiquitin-like domain
NIC1790_g1254.t1	IPR006846	Small ribosomal subunit protein eS30
NIC1790_g19375.t1	IPR000315	B-box-type zinc finger
NIC1790_g19375.t1	IPR013083	Zinc finger, RING/FYVE/PHD-type
NIC1790_g19375.t1	IPR052667	E3 ubiquitin-protein ligase RING-type
NIC1790_g19375.t1	IPR017907	Zinc finger, RING-type, conserved site
NIC1790_g19375.t1	IPR001841	Zinc finger, RING-type
NIC1790_g20299.t1	IPR028995	Glycoside hydrolase families 57/38, central domain superfamily
NIC1790_g20299.t1	IPR013780	Glycosyl hydrolase, all-beta
NIC1790_g20299.t1	IPR015341	Glycoside hydrolase family 38, central domain
NIC1790_g20299.t1	IPR011682	Glycosyl hydrolase family 38, C-terminal
NIC1790_g20299.t1	IPR037094	Glycoside hydrolase family 38, central domain superfamily
NIC1790_g20299.t1	IPR011330	Glycoside hydrolase/deacetylase, beta/alpha-barrel
NIC1790_g20299.t1	IPR050843	Glycosyl Hydrolase Family 38
NIC1790_g20299.t1	IPR000602	Glycoside hydrolase family 38, N-terminal domain
NIC1790_g20299.t1	IPR011013	Galactose mutarotase-like domain superfamily
NIC1790_g20299.t1	IPR027291	Glycoside hydrolase 38, N-terminal domain superfamily
NIC1790_g19328.t1	IPR036691	Endonuclease/exonuclease/phosphatase superfamily
NIC1790_g19328.t1	IPR005135	Endonuclease/exonuclease/phosphatase
NIC1790_g17500.t1	IPR029070	Chitinase insertion domain superfamily
NIC1790_g17500.t1	IPR017853	Glycoside hydrolase superfamily
NIC1790_g17500.t1	IPR011583	Chitinase II/V-like, catalytic domain
NIC1790_g17500.t1	IPR001223	Glycoside hydrolase family 18, catalytic domain
NIC1790_g6331.t2	IPR012674	Calycin
NIC1790_g6331.t2	IPR000742	EGF-like domain
NIC1790_g6331.t2	IPR018097	EGF-like calcium-binding, conserved site
NIC1790_g6331.t2	IPR003582	ShKT domain
NIC1790_g6331.t2	IPR051022	Notch Signaling and Cell Fate Determination
NIC1790_g6331.t2	IPR042307	Reeler domain superfamily
NIC1790_g6331.t2	IPR002861	Reeler domain
NIC1790_g6331.t2	IPR001881	EGF-like calcium-binding domain
NIC1790_g6331.t2	IPR014878	THAP4-like, heme-binding domain
NIC1790_g6331.t2	IPR000152	EGF-type aspartate/asparagine hydroxylation site
NIC1790_g6331.t2	IPR013032	EGF-like, conserved site
NIC1790_g10127.t1	IPR008698	NADH dehydrogenase [ubiquinone] 1 beta subcomplex subunit 7, NDUB7
NIC1790_g7585.t1	IPR050875	Troponin I
NIC1790_g7585.t1	IPR038077	Troponin domain superfamily
NIC1790_g7585.t1	IPR001978	Troponin
NIC1790_g20653.t1	IPR026705	Hid-1/Ecm30
NIC1790_g6583.t1	IPR027073	5'-3' exoribonuclease
NIC1790_g6583.t1	IPR041412	Xrn1, helical domain
NIC1790_g6583.t1	IPR017151	5'-3' exoribonuclease type 2
NIC1790_g6583.t1	IPR004859	Xrn1, N-terminal
NIC1790_g16049.t1	IPR006874	Protein of unknown function DUF621
NIC1790_g10826.t1	IPR005312	Protein of unknown function DUF1759
NIC1790_g15768.t1	IPR019428	7TM GPCR, serpentine receptor class r (Str)
NIC1790_g17375.t2	IPR024771	SUZ domain
NIC1790_g13689.t2	IPR013087	Zinc finger C2H2-type
NIC1790_g13689.t2	IPR000306	FYVE zinc finger
NIC1790_g13689.t2	IPR021565	Rabenosyn, Rab binding domain
NIC1790_g13689.t2	IPR036531	Rabenosyn, Rab binding domain superfamily
NIC1790_g13689.t2	IPR017455	Zinc finger, FYVE-related
NIC1790_g13689.t2	IPR052727	Rab4/Rab5 effector domain-containing protein
NIC1790_g13689.t2	IPR013083	Zinc finger, RING/FYVE/PHD-type
NIC1790_g13689.t2	IPR011011	Zinc finger, FYVE/PHD-type
NIC1790_g4389.t1	IPR003125	Domain of unknown function WSN
NIC1790_g990.t1	IPR049636	Hepatocyte nuclear factor 4-like, DNA-binding domain
NIC1790_g990.t1	IPR042936	Nuclear hormone receptor family member nhr-150
NIC1790_g990.t1	IPR000536	Nuclear hormone receptor, ligand-binding domain
NIC1790_g990.t1	IPR001628	Zinc finger, nuclear hormone receptor-type
NIC1790_g990.t1	IPR013088	Zinc finger, NHR/GATA-type
NIC1790_g990.t1	IPR035500	Nuclear hormone receptor-like domain superfamily
NIC1790_g9717.t1	IPR056676	Domain of unknown function DUF7774
NIC1790_g11462.t1	IPR050731	HRD1 family E3 ubiquitin-protein ligases
NIC1790_g11462.t1	IPR001841	Zinc finger, RING-type
NIC1790_g11462.t1	IPR013083	Zinc finger, RING/FYVE/PHD-type
NIC1790_g3781.t1	IPR003582	ShKT domain
NIC1790_g12794.t1	IPR014001	Helicase superfamily 1/2, ATP-binding domain
NIC1790_g12794.t1	IPR001650	Helicase, C-terminal domain-like
NIC1790_g12794.t1	IPR027417	P-loop containing nucleoside triphosphate hydrolase
NIC1790_g12794.t1	IPR000330	SNF2, N-terminal
NIC1790_g12794.t1	IPR050628	SNF2/RAD54 Helicase and Transcription Factor
NIC1790_g12794.t1	IPR049730	SNF2/RAD5-like, C-terminal helicase domain
NIC1790_g12794.t1	IPR038718	SNF2-like, N-terminal domain superfamily
NIC1790_g2674.t1	IPR036135	MoeA, N-terminal and linker domain superfamily
NIC1790_g2674.t1	IPR036688	MoeA, C-terminal, domain IV superfamily
NIC1790_g2674.t1	IPR005110	MoeA, N-terminal and linker domain
NIC1790_g2674.t1	IPR036425	MoaB/Mog-like domain superfamily
NIC1790_g2674.t1	IPR038987	Molybdopterin biosynthesis protein MoeA-like
NIC1790_g14398.t1	IPR019428	7TM GPCR, serpentine receptor class r (Str)
NIC1790_g6657.t1	IPR000536	Nuclear hormone receptor, ligand-binding domain
NIC1790_g6657.t1	IPR035500	Nuclear hormone receptor-like domain superfamily
NIC1790_g6657.t1	IPR001628	Zinc finger, nuclear hormone receptor-type
NIC1790_g6657.t1	IPR013088	Zinc finger, NHR/GATA-type
NIC1790_g13691.t2	IPR006214	Bax inhibitor 1-related
NIC1790_g16701.t1	IPR016024	Armadillo-type fold
NIC1790_g16701.t1	IPR051851	EFR3 Homologs
NIC1790_g16701.t1	IPR049152	EFR3-like, armadillo repeat
NIC1790_g18948.t1	IPR001810	F-box domain
NIC1790_g18948.t1	IPR053222	Zygotic Embryogenesis-Associated Protein
NIC1790_g18948.t1	IPR012885	Sdz-33, F-box domain
NIC1790_g17150.t1	IPR038357	KEN domain superfamily
NIC1790_g17150.t1	IPR008271	Serine/threonine-protein kinase, active site
NIC1790_g17150.t1	IPR000719	Protein kinase domain
NIC1790_g17150.t1	IPR011009	Protein kinase-like domain superfamily
NIC1790_g17150.t1	IPR045133	Serine/threonine-protein kinase/endoribonuclease IRE1/2-like
NIC1790_g17150.t1	IPR010513	KEN domain
NIC1790_g10337.t1	IPR050235	Casein Kinase 1 Ser/Thr Protein Kinase
NIC1790_g10337.t1	IPR000719	Protein kinase domain
NIC1790_g10337.t1	IPR011009	Protein kinase-like domain superfamily
NIC1790_g10337.t1	IPR017441	Protein kinase, ATP binding site
NIC1790_g10337.t1	IPR008271	Serine/threonine-protein kinase, active site
NIC1790_g5444.t1	IPR005514	Chymotrypsin family Peptidase-S1
NIC1790_g1153.t1	IPR019428	7TM GPCR, serpentine receptor class r (Str)
NIC1790_g18964.t1	IPR019427	7TM GPCR, serpentine receptor class w (Srw)
NIC1790_g18964.t1	IPR017452	GPCR, rhodopsin-like, 7TM
NIC1790_g2066.t1	IPR013099	Potassium channel domain
NIC1790_g2066.t1	IPR003280	Two pore domain potassium channel
NIC1790_g2985.t1	IPR001356	Homeodomain
NIC1790_g2985.t1	IPR009057	Homedomain-like superfamily
NIC1790_g22435.t1	IPR005071	Transmembrane glycoprotein
NIC1790_g720.t1	IPR019422	7TM GPCR, serpentine receptor class h (Srh)
NIC1790_g7386.t1	IPR003961	Fibronectin type III
NIC1790_g7386.t1	IPR013783	Immunoglobulin-like fold
NIC1790_g7386.t1	IPR036116	Fibronectin type III superfamily
NIC1790_g7386.t1	IPR050964	Striated Muscle Structural and Regulatory Protein
NIC1790_g16033.t1	IPR017452	GPCR, rhodopsin-like, 7TM
NIC1790_g16033.t1	IPR019430	7TM GPCR, serpentine receptor class x (Srx)
NIC1790_g18701.t1	IPR019425	7TM GPCR, serpentine receptor class t (Srt)
NIC1790_g11255.t1	IPR029045	ClpP/crotonase-like domain superfamily
NIC1790_g11255.t1	IPR018376	Enoyl-CoA hydratase/isomerase, conserved site
NIC1790_g11255.t1	IPR014748	Enoyl-CoA hydratase, C-terminal
NIC1790_g11255.t1	IPR001753	Enoyl-CoA hydratase/isomerase
NIC1790_g2571.t1	IPR035914	Spermadhesin, CUB domain superfamily
NIC1790_g2571.t1	IPR018097	EGF-like calcium-binding, conserved site
NIC1790_g2571.t1	IPR000859	CUB domain
NIC1790_g2571.t1	IPR000742	EGF-like domain
NIC1790_g2571.t1	IPR049883	NOTCH1 EGF-like calcium-binding domain
NIC1790_g2571.t1	IPR001881	EGF-like calcium-binding domain
NIC1790_g2571.t1	IPR000152	EGF-type aspartate/asparagine hydroxylation site
NIC1790_g13172.t1	IPR002317	Serine-tRNA ligase, type1
NIC1790_g13172.t1	IPR045864	Class II Aminoacyl-tRNA synthetase/Biotinyl protein ligase (BPL) and lipoyl protein ligase (LPL)
NIC1790_g13172.t1	IPR010978	Class I and II aminoacyl-tRNA synthetase, tRNA-binding arm
NIC1790_g13172.t1	IPR042103	Serine-tRNA synthetase, type1, N-terminal domain superfamily
NIC1790_g13172.t1	IPR033729	Serine-tRNA ligase catalytic core domain
NIC1790_g13172.t1	IPR015866	Serine-tRNA synthetase, type1, N-terminal
NIC1790_g13172.t1	IPR002314	Aminoacyl-tRNA synthetase, class II (G/ P/ S/T)
NIC1790_g13172.t1	IPR006195	Aminoacyl-tRNA synthetase, class II
NIC1790_g21207.t1	IPR052887	FLYWCH-type zinc finger-containing protein
NIC1790_g21207.t1	IPR007588	Zinc finger, FLYWCH-type
NIC1790_g4805.t1	IPR001171	Sterol biosynthesis ERG24/DHCR-like
NIC1790_g8971.t1	IPR016166	FAD-binding domain, PCMH-type
NIC1790_g8971.t1	IPR006094	FAD linked oxidase, N-terminal
NIC1790_g8971.t1	IPR016169	FAD-binding, type PCMH, subdomain 2
NIC1790_g8971.t1	IPR036318	FAD-binding, type PCMH-like superfamily
NIC1790_g8971.t1	IPR016171	Vanillyl-alcohol oxidase, C-terminal subdomain 2
NIC1790_g8971.t1	IPR025650	Alkyldihydroxyacetonephosphate synthase
NIC1790_g8971.t1	IPR004113	FAD-binding oxidoreductase/transferase, type 4, C-terminal
NIC1790_g8971.t1	IPR016167	FAD-binding, type PCMH, subdomain 1
NIC1790_g8971.t1	IPR016164	FAD-linked oxidase-like, C-terminal
NIC1790_g12065.t1	IPR026040	Hydroxypyruvate isomerase-like
NIC1790_g12065.t1	IPR050417	Sugar Epimerase/Isomerase
NIC1790_g12065.t1	IPR036237	Xylose isomerase-like superfamily
NIC1790_g12065.t1	IPR013022	Xylose isomerase-like, TIM barrel domain
NIC1790_g18493.t1	IPR015943	WD40/YVTN repeat-like-containing domain superfamily
NIC1790_g18493.t1	IPR036322	WD40-repeat-containing domain superfamily
NIC1790_g18493.t1	IPR001680	WD40 repeat
NIC1790_g2911.t1	IPR000536	Nuclear hormone receptor, ligand-binding domain
NIC1790_g2911.t1	IPR001628	Zinc finger, nuclear hormone receptor-type
NIC1790_g2911.t1	IPR049636	Hepatocyte nuclear factor 4-like, DNA-binding domain
NIC1790_g2911.t1	IPR013088	Zinc finger, NHR/GATA-type
NIC1790_g2911.t1	IPR035500	Nuclear hormone receptor-like domain superfamily
NIC1790_g19223.t1	IPR053222	Zygotic Embryogenesis-Associated Protein
NIC1790_g19223.t1	IPR001810	F-box domain
NIC1790_g19223.t1	IPR012885	Sdz-33, F-box domain
NIC1790_g15877.t1	IPR008166	Glycosyltransferase family 92
NIC1790_g15877.t1	IPR052012	Glycosyltransferase_92
NIC1790_g4610.t1	IPR019427	7TM GPCR, serpentine receptor class w (Srw)
NIC1790_g4610.t1	IPR017452	GPCR, rhodopsin-like, 7TM
NIC1790_g1839.t3	IPR013604	7TM chemosensory receptor
NIC1790_g13801.t1	IPR000718	Peptidase M13
NIC1790_g13801.t1	IPR024079	Metallopeptidase, catalytic domain superfamily
NIC1790_g13801.t1	IPR008753	Peptidase M13, N-terminal domain
NIC1790_g13801.t1	IPR042089	Peptidase M13, domain 2
NIC1790_g17206.t1	IPR005821	Ion transport domain
NIC1790_g17206.t1	IPR011333	SKP1/BTB/POZ domain superfamily
NIC1790_g17206.t1	IPR003974	Potassium channel, voltage dependent, Kv3
NIC1790_g17206.t1	IPR027359	Voltage-dependent channel domain superfamily
NIC1790_g17206.t1	IPR003968	Potassium channel, voltage dependent, Kv
NIC1790_g17206.t1	IPR003131	Potassium channel tetramerisation-type BTB domain
NIC1790_g17206.t1	IPR028325	Voltage-gated potassium channel
NIC1790_g17206.t1	IPR000210	BTB/POZ domain
NIC1790_g22289.t1	IPR019430	7TM GPCR, serpentine receptor class x (Srx)
NIC1790_g11663.t1	IPR019402	Frag1/DRAM/Sfk1
NIC1790_g11663.t1	IPR039545	Post-GPI attachment to proteins factor 2
NIC1790_g14699.t1	IPR002048	EF-hand domain
NIC1790_g14699.t1	IPR050230	Calmodulin/Myosin light chain/Troponin C-like
NIC1790_g14699.t1	IPR018247	EF-Hand 1, calcium-binding site
NIC1790_g14699.t1	IPR011992	EF-hand domain pair
NIC1790_g18596.t1	IPR008476	Protein PBDC1, metazoa/fungi
NIC1790_g18596.t1	IPR021148	Polysaccharide biosynthesis domain
NIC1790_g18596.t1	IPR023139	PBDC1-like domain superfamily
NIC1790_g20574.t1	IPR011043	Galactose oxidase/kelch, beta-propeller
NIC1790_g7149.t3	IPR006990	Tweety
NIC1790_g20746.t1	IPR044210	Transcription factor Tfc3-like
NIC1790_g15195.t1	IPR021942	Protein of unknown function DUF3557
NIC1790_g15197.t1	IPR021942	Protein of unknown function DUF3557
NIC1790_g10229.t1	IPR045127	Transcription initiation factor TFIID subunit 11-like
NIC1790_g10229.t1	IPR006809	TAFII28-like protein domain
NIC1790_g10229.t1	IPR009072	Histone-fold
NIC1790_g11854.t1	IPR006767	Cwf19-like protein, C-terminal domain-2
NIC1790_g11854.t1	IPR006768	Cwf19-like, C-terminal domain-1
NIC1790_g11854.t1	IPR040194	Cwf19-like protein
NIC1790_g11854.t1	IPR036265	HIT-like superfamily
NIC1790_g21102.t1	IPR008164	Repeat of unknown function XGLTT
NIC1790_g7584.t1	IPR025958	SID1 transmembrane family
NIC1790_g15661.t1	IPR036179	Immunoglobulin-like domain superfamily
NIC1790_g15661.t1	IPR042495	Platelet-derived growth factor receptor-like protein
NIC1790_g15661.t1	IPR013783	Immunoglobulin-like fold
NIC1790_g15661.t1	IPR007110	Immunoglobulin-like domain
NIC1790_g6226.t2	IPR053365	Nematode receptor-like
NIC1790_g6226.t2	IPR004151	7TM GPCR, serpentine receptor class e (Sre)
NIC1790_g21011.t1	IPR045860	Snake toxin-like superfamily
NIC1790_g10872.t1	IPR027417	P-loop containing nucleoside triphosphate hydrolase
NIC1790_g10872.t1	IPR043160	Dynein heavy chain, C-terminal domain, barrel region
NIC1790_g10872.t1	IPR042228	Dynein heavy chain, linker, subdomain 3
NIC1790_g10872.t1	IPR041466	Dynein heavy chain, AAA 5 extension domain
NIC1790_g10872.t1	IPR041228	Dynein heavy chain, C-terminal domain
NIC1790_g10872.t1	IPR041658	Dynein heavy chain AAA lid domain
NIC1790_g10872.t1	IPR035699	Dynein heavy chain, hydrolytic ATP-binding dynein motor region
NIC1790_g10872.t1	IPR026983	Dynein heavy chain
NIC1790_g10872.t1	IPR035706	Dynein heavy chain, ATP-binding dynein motor region
NIC1790_g10872.t1	IPR054354	Dynein 2 heavy chain 1, cytoplasmic, ATPase lid domain
NIC1790_g10872.t1	IPR042222	Dynein heavy chain, domain 2, N-terminal
NIC1790_g10872.t1	IPR042219	Dynein heavy chain AAA lid domain superfamily
NIC1790_g10872.t1	IPR013602	Dynein heavy chain, linker
NIC1790_g10872.t1	IPR003593	AAA+ ATPase domain
NIC1790_g10872.t1	IPR013594	Dynein heavy chain, tail
NIC1790_g10872.t1	IPR004273	Dynein heavy chain region D6 P-loop domain
NIC1790_g10872.t1	IPR024317	Dynein heavy chain, AAA module D4
NIC1790_g10872.t1	IPR043157	Dynein heavy chain, AAA1 domain, small subdomain
NIC1790_g10872.t1	IPR024743	Dynein heavy chain, coiled coil stalk
NIC1790_g13762.t1	IPR019537	Transmembrane protein 65
NIC1790_g18715.t2	IPR057475	Cuticlin, C-terminal domain
NIC1790_g18715.t2	IPR001507	Zona pellucida domain
NIC1790_g18715.t2	IPR051962	Cuticlin domain-containing protein
NIC1790_g4901.t2	IPR001849	Pleckstrin homology domain
NIC1790_g4901.t2	IPR011993	PH-like domain superfamily
NIC1790_g13086.t1	IPR017942	Lipid-binding serum glycoprotein, N-terminal
NIC1790_g13086.t1	IPR017943	Bactericidal permeability-increasing protein, alpha/beta domain superfamily
NIC1790_g13086.t1	IPR001124	Lipid-binding serum glycoprotein, C-terminal
NIC1790_g13086.t1	IPR032942	BPI/LBP/Plunc family
NIC1790_g13223.t1	IPR002486	Nematode cuticle collagen, N-terminal
NIC1790_g667.t1	IPR053315	Peptidase C14A
NIC1790_g667.t1	IPR006570	SPK domain
NIC1790_g13193.t1	IPR000615	Bestrophin
NIC1790_g13193.t1	IPR021134	Bestrophin-like
NIC1790_g3375.t1	IPR006671	Cyclin, N-terminal
NIC1790_g3375.t1	IPR039361	Cyclin
NIC1790_g3375.t1	IPR013763	Cyclin-like domain
NIC1790_g3375.t1	IPR004367	Cyclin, C-terminal domain
NIC1790_g3375.t1	IPR036915	Cyclin-like superfamily
NIC1790_g3375.t1	IPR046965	Cyclin A/B-like
NIC1790_g5078.t1	IPR008164	Repeat of unknown function XGLTT
NIC1790_g19518.t1	IPR001810	F-box domain
NIC1790_g19518.t1	IPR053222	Zygotic Embryogenesis-Associated Protein
NIC1790_g1946.t1	IPR019428	7TM GPCR, serpentine receptor class r (Str)
NIC1790_g18799.t2	IPR029058	Alpha/Beta hydrolase fold
NIC1790_g18799.t2	IPR002918	Lipase EstA/Esterase EstB
NIC1790_g17686.t1	IPR033308	PGAP5/Cdc1/Ted1
NIC1790_g17686.t1	IPR029052	Metallo-dependent phosphatase-like
NIC1790_g17686.t1	IPR004843	Calcineurin-like, phosphoesterase domain
NIC1790_g9694.t1	IPR003406	Glycosyl transferase, family 14
NIC1790_g443.t1	IPR013088	Zinc finger, NHR/GATA-type
NIC1790_g443.t1	IPR000679	Zinc finger, GATA-type
NIC1790_g443.t1	IPR039355	Transcription factor GATA
NIC1790_g17922.t1	IPR050879	Acyltransferase 3
NIC1790_g17922.t1	IPR043968	SGNH domain
NIC1790_g17922.t1	IPR002656	Acyltransferase 3 domain
NIC1790_g18871.t1	IPR042089	Peptidase M13, domain 2
NIC1790_g18871.t1	IPR018497	Peptidase M13, C-terminal domain
NIC1790_g18871.t1	IPR008753	Peptidase M13, N-terminal domain
NIC1790_g18871.t1	IPR024079	Metallopeptidase, catalytic domain superfamily
NIC1790_g18871.t1	IPR000718	Peptidase M13
NIC1790_g16362.t1	IPR000719	Protein kinase domain
NIC1790_g16362.t1	IPR003527	Mitogen-activated protein (MAP) kinase, conserved site
NIC1790_g16362.t1	IPR008271	Serine/threonine-protein kinase, active site
NIC1790_g16362.t1	IPR011009	Protein kinase-like domain superfamily
NIC1790_g16362.t1	IPR050117	Mitogen-activated protein (MAP) kinase
NIC1790_g16362.t1	IPR017441	Protein kinase, ATP binding site
NIC1790_g17610.t2	IPR022413	ATP:guanido phosphotransferase, N-terminal
NIC1790_g17610.t2	IPR036802	ATP:guanido phosphotransferase, N-terminal domain superfamily
NIC1790_g17610.t2	IPR022414	ATP:guanido phosphotransferase, catalytic domain
NIC1790_g17610.t2	IPR014746	Glutamine synthetase/guanido kinase, catalytic domain
NIC1790_g17610.t2	IPR000749	ATP:guanido phosphotransferase
NIC1790_g2620.t1	IPR019420	7TM GPCR, serpentine receptor class bc (Srbc)
NIC1790_g17423.t1	IPR051158	Metallophosphoesterase superfamily
NIC1790_g17423.t1	IPR004843	Calcineurin-like, phosphoesterase domain
NIC1790_g17423.t1	IPR029052	Metallo-dependent phosphatase-like
NIC1790_g18240.t1	IPR013057	Amino acid transporter, transmembrane domain
NIC1790_g9273.t1	IPR001579	Glycosyl hydrolase family 18, active site
NIC1790_g9273.t1	IPR029070	Chitinase insertion domain superfamily
NIC1790_g9273.t1	IPR001223	Glycoside hydrolase family 18, catalytic domain
NIC1790_g9273.t1	IPR050314	Glycosyl Hydrolase Family 18
NIC1790_g9273.t1	IPR017853	Glycoside hydrolase superfamily
NIC1790_g9273.t1	IPR011583	Chitinase II/V-like, catalytic domain
NIC1790_g11901.t1	IPR001508	Ionotropic glutamate receptor, metazoa
NIC1790_g11901.t1	IPR001828	Receptor, ligand binding region
NIC1790_g11901.t1	IPR019594	Ionotropic glutamate receptor, L-glutamate and glycine-binding domain
NIC1790_g11901.t1	IPR001320	Ionotropic glutamate receptor, C-terminal
NIC1790_g11901.t1	IPR028082	Periplasmic binding protein-like I
NIC1790_g11901.t1	IPR015683	Ionotropic glutamate receptor
NIC1790_g19122.t1	IPR001810	F-box domain
NIC1790_g19122.t1	IPR053222	Zygotic Embryogenesis-Associated Protein
NIC1790_g2682.t1	IPR042201	Formin, FH2 domain superfamily
NIC1790_g2682.t1	IPR015425	Formin, FH2 domain
NIC1790_g2682.t1	IPR051412	Formin Homology Diaphanous subfamily
NIC1790_g21465.t2	IPR019136	Transcription factor IIIC subunit 5, HTH domain
NIC1790_g21465.t2	IPR041499	Transcription factor IIIC subunit Tfc1/Sfc1, triple barrel domain
NIC1790_g21465.t2	IPR040454	Transcription factor IIIC subunit Tfc1/Sfc1
NIC1790_g21465.t2	IPR042536	TFIIIC, subcomplex tauA subunit Sfc1, triple barrel domain superfamily
NIC1790_g12746.t2	IPR051341	Zyg-11-related ubiquitin ligase adapter protein
NIC1790_g12746.t2	IPR032675	Leucine-rich repeat domain superfamily
NIC1790_g12746.t2	IPR001611	Leucine-rich repeat
NIC1790_g10448.t1	IPR039005	CSPG repeat
NIC1790_g10448.t1	IPR051561	FRAS1-related extracellular matrix
NIC1790_g9629.t1	IPR003165	Piwi domain
NIC1790_g9629.t1	IPR012337	Ribonuclease H-like superfamily
NIC1790_g9629.t1	IPR032474	Protein argonaute, N-terminal
NIC1790_g9629.t1	IPR036397	Ribonuclease H superfamily
NIC1790_g182.t1	IPR052728	Oxygen and lipid transport regulator
NIC1790_g182.t1	IPR006621	Nose resistant-to-fluoxetine protein, N-terminal
NIC1790_g182.t1	IPR002656	Acyltransferase 3 domain
NIC1790_g10961.t1	IPR013083	Zinc finger, RING/FYVE/PHD-type
NIC1790_g10961.t1	IPR051435	RING finger E3 ubiquitin-protein ligases
NIC1790_g10961.t1	IPR001841	Zinc finger, RING-type
NIC1790_g10949.t1	IPR045864	Class II Aminoacyl-tRNA synthetase/Biotinyl protein ligase (BPL) and lipoyl protein ligase (LPL)
NIC1790_g10949.t1	IPR003156	DHHA1 domain
NIC1790_g10949.t1	IPR018162	Alanine-tRNA ligase, class IIc, anti-codon-binding domain superfamily
NIC1790_g10949.t1	IPR018165	Alanyl-tRNA synthetase, class IIc, core domain
NIC1790_g10949.t1	IPR012947	Threonyl/alanyl tRNA synthetase, SAD
NIC1790_g10949.t1	IPR009000	Translation protein, beta-barrel domain superfamily
NIC1790_g10949.t1	IPR050058	Alanine--tRNA ligase
NIC1790_g10949.t1	IPR023033	Alanine-tRNA ligase, eukaryota/bacteria
NIC1790_g10949.t1	IPR002318	Alanine-tRNA ligase, class IIc
NIC1790_g10949.t1	IPR018164	Alanyl-tRNA synthetase, class IIc, N-terminal
NIC1790_g10949.t1	IPR018163	Threonyl/alanyl tRNA synthetase, class II-like, putative editing domain superfamily
NIC1790_g6645.t1	IPR036734	Neurotransmitter-gated ion-channel ligand-binding domain superfamily
NIC1790_g6645.t1	IPR006201	Neurotransmitter-gated ion-channel
NIC1790_g6645.t1	IPR038050	Neuronal acetylcholine receptor
NIC1790_g6645.t1	IPR006202	Neurotransmitter-gated ion-channel ligand-binding domain
NIC1790_g11018.t1	IPR039746	FOG family
NIC1790_g11018.t1	IPR013087	Zinc finger C2H2-type
NIC1790_g11018.t1	IPR036236	Zinc finger C2H2 superfamily
NIC1790_g16317.t1	IPR007019	Surfeit locus 6
NIC1790_g16317.t1	IPR029190	Ribosomal RNA-processing protein 14/surfeit locus protein 6, C-terminal domain
NIC1790_g21974.t1	IPR030445	Histone H3-K79 methyltransferase
NIC1790_g21974.t1	IPR029063	S-adenosyl-L-methionine-dependent methyltransferase superfamily
NIC1790_g21974.t1	IPR025789	Histone-lysine N-methyltransferase DOT1 domain
NIC1790_g22523.t1	IPR002553	Clathrin/coatomer adaptor, adaptin-like, N-terminal
NIC1790_g22523.t1	IPR011989	Armadillo-like helical
NIC1790_g22523.t1	IPR016460	Coatomer beta subunit (COPB1)
NIC1790_g22523.t1	IPR029446	Coatomer beta subunit, appendage platform domain
NIC1790_g22523.t1	IPR016024	Armadillo-type fold
NIC1790_g22523.t1	IPR011710	Coatomer beta subunit, C-terminal
NIC1790_g1837.t2	IPR032675	Leucine-rich repeat domain superfamily
NIC1790_g1837.t2	IPR017452	GPCR, rhodopsin-like, 7TM
NIC1790_g1837.t2	IPR000276	G protein-coupled receptor, rhodopsin-like
NIC1790_g1837.t2	IPR002131	Glycoprotein hormone receptor family
NIC1790_g1837.t2	IPR001611	Leucine-rich repeat
NIC1790_g14376.t1	IPR019428	7TM GPCR, serpentine receptor class r (Str)
NIC1790_g18336.t1	IPR039908	Protein sepa-1
NIC1790_g13750.t1	IPR006342	Methyltransferase FkbM
NIC1790_g13750.t1	IPR029063	S-adenosyl-L-methionine-dependent methyltransferase superfamily
NIC1790_g1425.t1	IPR000719	Protein kinase domain
NIC1790_g1425.t1	IPR050235	Casein Kinase 1 Ser/Thr Protein Kinase
NIC1790_g1425.t1	IPR011009	Protein kinase-like domain superfamily
NIC1790_g1425.t1	IPR017441	Protein kinase, ATP binding site
NIC1790_g19404.t1	IPR003326	TRA-1 regulated
NIC1790_g16137.t1	IPR033121	Peptidase family A1 domain
NIC1790_g16137.t1	IPR021109	Aspartic peptidase domain superfamily
NIC1790_g16137.t1	IPR001461	Aspartic peptidase A1
NIC1790_g8704.t1	IPR020846	Major facilitator superfamily domain
NIC1790_g8704.t1	IPR036259	MFS transporter superfamily
NIC1790_g8704.t1	IPR011701	Major facilitator superfamily
NIC1790_g8704.t1	IPR050382	Major Facilitator Superfamily Sodium/Anion Cotransporter
NIC1790_g16404.t1	IPR000560	Histidine phosphatase superfamily, clade-2
NIC1790_g16404.t1	IPR033379	Histidine acid phosphatase active site
NIC1790_g16404.t1	IPR050645	Histidine Acid Phosphatase
NIC1790_g16404.t1	IPR029033	Histidine phosphatase superfamily
NIC1790_g431.t1	IPR006593	Cytochrome b561/ferric reductase transmembrane
NIC1790_g431.t1	IPR043205	Cytochrome b561/Cytochrome b reductase 1-like
NIC1790_g10258.t2	IPR006636	Heat shock chaperonin-binding
NIC1790_g10258.t2	IPR015496	Ubiquilin
NIC1790_g10258.t2	IPR000626	Ubiquitin-like domain
NIC1790_g10258.t2	IPR036353	XPC-binding domain superfamily
NIC1790_g10258.t2	IPR029071	Ubiquitin-like domain superfamily
NIC1790_g12496.t1	IPR009643	Heat shock factor binding 1
NIC1790_g4814.t1	IPR018378	C-type lectin, conserved site
NIC1790_g4814.t1	IPR050111	C-type lectin and snaclec domain-containing protein
NIC1790_g4814.t1	IPR001304	C-type lectin-like
NIC1790_g4814.t1	IPR016187	C-type lectin fold
NIC1790_g4814.t1	IPR016186	C-type lectin-like/link domain superfamily
NIC1790_g15589.t1	IPR019430	7TM GPCR, serpentine receptor class x (Srx)
NIC1790_g5470.t1	IPR035952	Rhomboid-like superfamily
NIC1790_g5470.t1	IPR022764	Peptidase S54, rhomboid domain
NIC1790_g5470.t1	IPR051512	Inactive Rhomboid
NIC1790_g6688.t2	IPR000727	Target SNARE coiled-coil homology domain
NIC1790_g6688.t2	IPR045242	Syntaxin
NIC1790_g6688.t2	IPR010989	SNARE
NIC1790_g6688.t2	IPR006011	Syntaxin, N-terminal domain
NIC1790_g6688.t2	IPR006012	Syntaxin/epimorphin, conserved site
NIC1790_g1972.t1	IPR001007	VWFC domain
NIC1790_g1972.t1	IPR004094	Antistasin-like domain
NIC1790_g1972.t1	IPR052624	Cysteine-rich motor neuron 1
NIC1790_g7212.t1	IPR005946	Ribose-phosphate pyrophosphokinase
NIC1790_g7212.t1	IPR029099	Ribose-phosphate pyrophosphokinase, N-terminal domain
NIC1790_g7212.t1	IPR029057	Phosphoribosyltransferase-like
NIC1790_g7212.t1	IPR000836	Phosphoribosyltransferase domain
NIC1790_g8972.t1	IPR015915	Kelch-type beta-propeller
NIC1790_g8972.t1	IPR001810	F-box domain
NIC1790_g8972.t1	IPR052821	F-box only substrate-recognition component
NIC1790_g13802.t1	IPR024156	Small GTPase superfamily, ARF type
NIC1790_g13802.t1	IPR005225	Small GTP-binding domain
NIC1790_g13802.t1	IPR006689	Small GTPase superfamily, ARF/SAR type
NIC1790_g13802.t1	IPR027417	P-loop containing nucleoside triphosphate hydrolase
NIC1790_g4205.t1	IPR003609	PAN/Apple domain
NIC1790_g4197.t1	IPR003609	PAN/Apple domain
NIC1790_g12566.t1	IPR050879	Acyltransferase 3
NIC1790_g12566.t1	IPR002656	Acyltransferase 3 domain
NIC1790_g12566.t1	IPR043968	SGNH domain
NIC1790_g12564.t1	IPR050879	Acyltransferase 3
NIC1790_g12564.t1	IPR002656	Acyltransferase 3 domain
NIC1790_g12564.t1	IPR043968	SGNH domain
NIC1790_g12562.t1	IPR050879	Acyltransferase 3
NIC1790_g12562.t1	IPR002656	Acyltransferase 3 domain
NIC1790_g12562.t1	IPR043968	SGNH domain
NIC1790_g12560.t1	IPR050879	Acyltransferase 3
NIC1790_g12560.t1	IPR002656	Acyltransferase 3 domain
NIC1790_g12560.t1	IPR043968	SGNH domain
NIC1790_g6355.t1	IPR014756	Immunoglobulin E-set
NIC1790_g6355.t1	IPR011022	Arrestin C-terminal-like domain
NIC1790_g6355.t1	IPR050357	Arrestin domain-containing protein
NIC1790_g6355.t1	IPR014752	Arrestin-like, C-terminal
NIC1790_g9679.t1	IPR039091	Aryl hydrocarbon receptor/Aryl hydrocarbon receptor repressor
NIC1790_g9679.t1	IPR000014	PAS domain
NIC1790_g9679.t1	IPR035965	PAS domain superfamily
NIC1790_g9679.t1	IPR013655	PAS fold-3
NIC1790_g9679.t1	IPR013767	PAS fold
NIC1790_g9603.t2	IPR007811	DNA-directed RNA polymerase III subunit RPC4
NIC1790_g1892.t1	IPR013149	Alcohol dehydrogenase-like, C-terminal
NIC1790_g1892.t1	IPR036291	NAD(P)-binding domain superfamily
NIC1790_g1892.t1	IPR045306	Sorbitol dehydrogenase-like
NIC1790_g1892.t1	IPR011032	GroES-like superfamily
NIC1790_g1892.t1	IPR002328	Alcohol dehydrogenase, zinc-type, conserved site
NIC1790_g1892.t1	IPR020843	Enoylreductase domain
NIC1790_g1892.t1	IPR013154	Alcohol dehydrogenase-like, N-terminal
NIC1790_g19152.t1	IPR000210	BTB/POZ domain
NIC1790_g19152.t1	IPR011333	SKP1/BTB/POZ domain superfamily
NIC1790_g6133.t1	IPR035680	Hydroxyacylglutathione hydrolase, MBL domain
NIC1790_g6133.t1	IPR032282	Hydroxyacylglutathione hydrolase, C-terminal domain
NIC1790_g6133.t1	IPR001279	Metallo-beta-lactamase
NIC1790_g6133.t1	IPR036866	Ribonuclease Z/Hydroxyacylglutathione hydrolase-like
NIC1790_g6133.t1	IPR017782	Hydroxyacylglutathione hydrolase
NIC1790_g22201.t1	IPR050879	Acyltransferase 3
NIC1790_g22201.t1	IPR043968	SGNH domain
NIC1790_g20826.t1	IPR000742	EGF-like domain
NIC1790_g20826.t1	IPR002035	von Willebrand factor, type A
NIC1790_g20826.t1	IPR001304	C-type lectin-like
NIC1790_g20826.t1	IPR056861	Hemicentin-1-like, von Willebrand factor A domain
NIC1790_g20826.t1	IPR036465	von Willebrand factor A-like domain superfamily
NIC1790_g20826.t1	IPR053295	Innate immunity regulator
NIC1790_g20826.t1	IPR057085	Irg-7-like, Ig-like domain
NIC1790_g20826.t1	IPR016186	C-type lectin-like/link domain superfamily
NIC1790_g20826.t1	IPR006582	MD domain
NIC1790_g20826.t1	IPR016187	C-type lectin fold
NIC1790_g8138.t1	IPR001128	Cytochrome P450
NIC1790_g8138.t1	IPR017972	Cytochrome P450, conserved site
NIC1790_g8138.t1	IPR050476	Insect Cytochrome P450 Detoxification
NIC1790_g8138.t1	IPR036396	Cytochrome P450 superfamily
NIC1790_g8138.t1	IPR002403	Cytochrome P450, E-class, group IV
NIC1790_g11271.t1	IPR002048	EF-hand domain
NIC1790_g11271.t1	IPR011992	EF-hand domain pair
NIC1790_g11954.t1	IPR014001	Helicase superfamily 1/2, ATP-binding domain
NIC1790_g11954.t1	IPR001650	Helicase, C-terminal domain-like
NIC1790_g11954.t1	IPR027417	P-loop containing nucleoside triphosphate hydrolase
NIC1790_g11954.t1	IPR014014	RNA helicase, DEAD-box type, Q motif
NIC1790_g11954.t1	IPR044728	ATP-dependent RNA helicase eIF4A, DEAD-box helicase domain
NIC1790_g11954.t1	IPR000629	ATP-dependent RNA helicase DEAD-box, conserved site
NIC1790_g11954.t1	IPR011545	DEAD/DEAH-box helicase domain
NIC1790_g1299.t1	IPR016186	C-type lectin-like/link domain superfamily
NIC1790_g1299.t1	IPR016187	C-type lectin fold
NIC1790_g11770.t1	IPR053345	Ankyrin repeat-containing protein
NIC1790_g11770.t1	IPR001357	BRCT domain
NIC1790_g11770.t1	IPR002110	Ankyrin repeat
NIC1790_g11770.t1	IPR036770	Ankyrin repeat-containing domain superfamily
NIC1790_g11770.t1	IPR036420	BRCT domain superfamily
NIC1790_g11770.t1	IPR003125	Domain of unknown function WSN
NIC1790_g17198.t1	IPR047865	Large ribosomal subunit protein uL10, bacterial type
NIC1790_g17198.t1	IPR001790	Large ribosomal subunit protein uL10
NIC1790_g17198.t1	IPR043141	Large ribosomal subunit protein uL10-like domain superfamily
NIC1790_g396.t1	IPR009689	Protein of unknown function DUF1280
NIC1790_g13963.t1	IPR011009	Protein kinase-like domain superfamily
NIC1790_g13963.t1	IPR036860	SH2 domain superfamily
NIC1790_g13963.t1	IPR050198	Non-receptor tyrosine kinases involved in cell signaling
NIC1790_g13963.t1	IPR001245	Serine-threonine/tyrosine-protein kinase, catalytic domain
NIC1790_g13963.t1	IPR000980	SH2 domain
NIC1790_g13963.t1	IPR017441	Protein kinase, ATP binding site
NIC1790_g13963.t1	IPR020635	Tyrosine-protein kinase, catalytic domain
NIC1790_g13963.t1	IPR000719	Protein kinase domain
NIC1790_g13963.t1	IPR008266	Tyrosine-protein kinase, active site
NIC1790_g13963.t1	IPR035849	Fes/Fps/Fer, SH2 domain
NIC1790_g9944.t1	IPR001680	WD40 repeat
NIC1790_g9944.t1	IPR015943	WD40/YVTN repeat-like-containing domain superfamily
NIC1790_g9944.t1	IPR051510	Superkiller complex protein 8
NIC1790_g9944.t1	IPR036322	WD40-repeat-containing domain superfamily
NIC1790_g2650.t1	IPR001534	Transthyretin-like
NIC1790_g2650.t1	IPR038479	Transthyretin-like superfamily
NIC1790_g22445.t1	IPR011333	SKP1/BTB/POZ domain superfamily
NIC1790_g22445.t1	IPR000210	BTB/POZ domain
NIC1790_g18572.t1	IPR036322	WD40-repeat-containing domain superfamily
NIC1790_g22536.t1	IPR002293	Amino acid/polyamine transporter I
NIC1790_g22536.t1	IPR029485	Cationic amino acid transporter, C-terminal
NIC1790_g16755.t1	IPR027417	P-loop containing nucleoside triphosphate hydrolase
NIC1790_g16755.t1	IPR050352	ATP-binding cassette subfamily G transporters
NIC1790_g16755.t1	IPR043926	ABC transporter family G domain
NIC1790_g7942.t1	IPR026849	Autophagy-related protein 2
NIC1790_g13398.t1	IPR008758	Peptidase S28
NIC1790_g13398.t1	IPR029058	Alpha/Beta hydrolase fold
NIC1790_g13398.t1	IPR042269	Serine carboxypeptidase S28, SKS domain
NIC1790_g17179.t1	IPR013099	Potassium channel domain
NIC1790_g17179.t1	IPR003280	Two pore domain potassium channel
NIC1790_g19512.t1	IPR053222	Zygotic Embryogenesis-Associated Protein
NIC1790_g19512.t1	IPR001810	F-box domain
NIC1790_g19512.t1	IPR012885	Sdz-33, F-box domain
NIC1790_g6968.t1	IPR025789	Histone-lysine N-methyltransferase DOT1 domain
NIC1790_g6968.t1	IPR029063	S-adenosyl-L-methionine-dependent methyltransferase superfamily
NIC1790_g6968.t1	IPR030445	Histone H3-K79 methyltransferase
NIC1790_g20532.t1	IPR036259	MFS transporter superfamily
NIC1790_g12357.t1	IPR055273	CBG09102/CBG15751-like domain
NIC1790_g588.t1	IPR019425	7TM GPCR, serpentine receptor class t (Srt)
NIC1790_g13915.t1	IPR006186	Serine/threonine-specific protein phosphatase/bis(5-nucleosyl)-tetraphosphatase
NIC1790_g13915.t1	IPR029052	Metallo-dependent phosphatase-like
NIC1790_g13915.t1	IPR050341	Serine/threonine-protein phosphatase PP1 catalytic subunit
NIC1790_g13915.t1	IPR004843	Calcineurin-like, phosphoesterase domain
NIC1790_g21688.t1	IPR015943	WD40/YVTN repeat-like-containing domain superfamily
NIC1790_g21688.t1	IPR036322	WD40-repeat-containing domain superfamily
NIC1790_g7957.t2	IPR018000	Neurotransmitter-gated ion-channel, conserved site
NIC1790_g7957.t2	IPR006202	Neurotransmitter-gated ion-channel ligand-binding domain
NIC1790_g7957.t2	IPR038050	Neuronal acetylcholine receptor
NIC1790_g7957.t2	IPR006201	Neurotransmitter-gated ion-channel
NIC1790_g7957.t2	IPR036734	Neurotransmitter-gated ion-channel ligand-binding domain superfamily
NIC1790_g7957.t2	IPR002394	Nicotinic acetylcholine receptor
NIC1790_g7957.t2	IPR036719	Neurotransmitter-gated ion-channel transmembrane domain superfamily
NIC1790_g7957.t2	IPR006029	Neurotransmitter-gated ion-channel transmembrane domain
NIC1790_g2478.t1	IPR000535	Major sperm protein (MSP) domain
NIC1790_g2478.t1	IPR013783	Immunoglobulin-like fold
NIC1790_g2478.t1	IPR051774	Sperm-specific class P
NIC1790_g2478.t1	IPR008962	PapD-like superfamily
NIC1790_g16092.t1	IPR006342	Methyltransferase FkbM
NIC1790_g16638.t1	IPR018200	Ubiquitin specific protease, conserved site
NIC1790_g16638.t1	IPR011009	Protein kinase-like domain superfamily
NIC1790_g16638.t1	IPR000719	Protein kinase domain
NIC1790_g16638.t1	IPR006570	SPK domain
NIC1790_g16638.t1	IPR038765	Papain-like cysteine peptidase superfamily
NIC1790_g16638.t1	IPR017441	Protein kinase, ATP binding site
NIC1790_g16638.t1	IPR001394	Peptidase C19, ubiquitin carboxyl-terminal hydrolase
NIC1790_g16638.t1	IPR028889	Ubiquitin specific protease UPS, catalytic domain
NIC1790_g16638.t1	IPR053315	Peptidase C14A
NIC1790_g4927.t2	IPR023214	HAD superfamily
NIC1790_g4927.t2	IPR050582	HAD-like hydrolase superfamily, SerB
NIC1790_g4927.t2	IPR036412	HAD-like superfamily
NIC1790_g4927.t2	IPR004469	Phosphoserine phosphatase
NIC1790_g20965.t1	IPR011333	SKP1/BTB/POZ domain superfamily
NIC1790_g20965.t1	IPR003131	Potassium channel tetramerisation-type BTB domain
NIC1790_g20965.t1	IPR000210	BTB/POZ domain
NIC1790_g7798.t1	IPR013087	Zinc finger C2H2-type
NIC1790_g7798.t1	IPR036236	Zinc finger C2H2 superfamily
NIC1790_g7798.t1	IPR050331	Zinc finger
NIC1790_g18480.t1	IPR003235	Nematode insulin-like peptide, beta type
NIC1790_g18480.t1	IPR036438	Insulin-like superfamily
NIC1790_g10471.t1	IPR050230	Calmodulin/Myosin light chain/Troponin C-like
NIC1790_g10471.t1	IPR011992	EF-hand domain pair
NIC1790_g7290.t1	IPR002859	PKD/REJ-like domain
NIC1790_g13022.t1	IPR002048	EF-hand domain
NIC1790_g13022.t1	IPR018247	EF-Hand 1, calcium-binding site
NIC1790_g13022.t1	IPR050230	Calmodulin/Myosin light chain/Troponin C-like
NIC1790_g13022.t1	IPR011992	EF-hand domain pair
NIC1790_g14344.t1	IPR008498	Protein of unknown function DUF780, Caenorhabditis species
NIC1790_g14346.t1	IPR008498	Protein of unknown function DUF780, Caenorhabditis species
NIC1790_g21558.t1	IPR002549	Transmembrane protein TqsA-like
NIC1790_g6598.t1	IPR027417	P-loop containing nucleoside triphosphate hydrolase
NIC1790_g6598.t1	IPR011545	DEAD/DEAH-box helicase domain
NIC1790_g6598.t1	IPR014001	Helicase superfamily 1/2, ATP-binding domain
NIC1790_g6598.t1	IPR014014	RNA helicase, DEAD-box type, Q motif
NIC1790_g6598.t1	IPR001650	Helicase, C-terminal domain-like
NIC1790_g6598.t1	IPR000629	ATP-dependent RNA helicase DEAD-box, conserved site
NIC1790_g10507.t1	IPR001356	Homeodomain
NIC1790_g10507.t1	IPR020479	Homeodomain, metazoa
NIC1790_g10507.t1	IPR009057	Homedomain-like superfamily
NIC1790_g10507.t1	IPR017970	Homeobox, conserved site
NIC1790_g10507.t1	IPR000047	Helix-turn-helix motif
NIC1790_g10507.t1	IPR050877	EMX/VAX/Noto Homeobox Transcription Factors
NIC1790_g22242.t1	IPR012885	Sdz-33, F-box domain
NIC1790_g22242.t1	IPR053222	Zygotic Embryogenesis-Associated Protein
NIC1790_g20059.t1	IPR019427	7TM GPCR, serpentine receptor class w (Srw)
NIC1790_g20059.t1	IPR053219	G-protein coupled receptor Dmsr-1
NIC1790_g20059.t1	IPR017452	GPCR, rhodopsin-like, 7TM
NIC1790_g10531.t1	IPR052782	Oocyte-to-zygote transition regulator
NIC1790_g10531.t1	IPR000242	Tyrosine-specific protein phosphatase, PTPase domain
NIC1790_g10531.t1	IPR029021	Protein-tyrosine phosphatase-like
NIC1790_g10531.t1	IPR016130	Protein-tyrosine phosphatase, active site
NIC1790_g10531.t1	IPR003595	Protein-tyrosine phosphatase, catalytic
NIC1790_g10531.t1	IPR000387	Tyrosine-specific protein phosphatases domain
NIC1790_g17256.t2	IPR000242	Tyrosine-specific protein phosphatase, PTPase domain
NIC1790_g17256.t2	IPR029021	Protein-tyrosine phosphatase-like
NIC1790_g17256.t2	IPR003595	Protein-tyrosine phosphatase, catalytic
NIC1790_g17256.t2	IPR016130	Protein-tyrosine phosphatase, active site
NIC1790_g17256.t2	IPR000387	Tyrosine-specific protein phosphatases domain
NIC1790_g17256.t2	IPR050348	Protein-Tyrosine Phosphatase
NIC1790_g17569.t1	IPR000477	Reverse transcriptase domain
NIC1790_g17569.t1	IPR052560	RNA-directed DNA polymerase, mobile element
NIC1790_g2377.t1	IPR001810	F-box domain
NIC1790_g10325.t1	IPR012435	TMEM144
NIC1790_g10325.t1	IPR010651	Sugar transport protein
NIC1790_g7569.t1	IPR036438	Insulin-like superfamily
NIC1790_g7569.t1	IPR052335	Insulin-like regulatory peptides
NIC1790_g7569.t1	IPR022353	Insulin, conserved site
NIC1790_g7569.t1	IPR003235	Nematode insulin-like peptide, beta type
NIC1790_g19087.t1	IPR005069	Nucleotide-diphospho-sugar transferase
NIC1790_g20750.t1	IPR037219	Peptidase M41-like
NIC1790_g20750.t1	IPR027417	P-loop containing nucleoside triphosphate hydrolase
NIC1790_g20750.t1	IPR041569	AAA ATPase, AAA+ lid domain
NIC1790_g20750.t1	IPR050928	ATP-dependent Zinc Metalloprotease
NIC1790_g20750.t1	IPR000642	Peptidase M41
NIC1790_g19321.t1	IPR003326	TRA-1 regulated
NIC1790_g16148.t1	IPR001841	Zinc finger, RING-type
NIC1790_g16148.t1	IPR013083	Zinc finger, RING/FYVE/PHD-type
NIC1790_g14934.t1	IPR003511	HORMA domain
NIC1790_g14934.t1	IPR045091	Mad2-like
NIC1790_g14934.t1	IPR036570	HORMA domain superfamily
NIC1790_g9932.t1	IPR002100	Transcription factor, MADS-box
NIC1790_g9932.t1	IPR036879	Transcription factor, MADS-box superfamily
NIC1790_g9932.t1	IPR033897	SRF-like, MADS-box
NIC1790_g9932.t1	IPR050142	MADS-box/MEF2 Transcription Factor
NIC1790_g14355.t1	IPR035979	RNA-binding domain superfamily
NIC1790_g14355.t1	IPR000504	RNA recognition motif domain
NIC1790_g14355.t1	IPR012677	Nucleotide-binding alpha-beta plait domain superfamily
NIC1790_g14355.t1	IPR051229	ALYREF mRNA export adapter
NIC1790_g1445.t1	IPR002136	Large ribosomal subunit protein uL4
NIC1790_g1445.t1	IPR013005	Large ribosomal subunit protein uL4-like
NIC1790_g1445.t1	IPR023574	Large ribosomal subunit protein uL4 domain superfamily
NIC1790_g10233.t1	IPR003406	Glycosyl transferase, family 14
NIC1790_g3489.t1	IPR019428	7TM GPCR, serpentine receptor class r (Str)
NIC1790_g8333.t1	IPR012936	Endoplasmic reticulum vesicle transporter, C-terminal
NIC1790_g8333.t1	IPR045888	Endoplasmic reticulum vesicle transporter
NIC1790_g8333.t1	IPR039542	Endoplasmic reticulum vesicle transporter, N-terminal
NIC1790_g22429.t1	IPR038765	Papain-like cysteine peptidase superfamily
NIC1790_g15457.t1	IPR035500	Nuclear hormone receptor-like domain superfamily
NIC1790_g15457.t1	IPR013088	Zinc finger, NHR/GATA-type
NIC1790_g15457.t1	IPR001628	Zinc finger, nuclear hormone receptor-type
NIC1790_g15457.t1	IPR000536	Nuclear hormone receptor, ligand-binding domain
NIC1790_g15457.t1	IPR051152	Caenorhabditis elegans Orphan Nuclear Receptors
NIC1790_g17402.t1	IPR036638	Helix-loop-helix DNA-binding domain superfamily
NIC1790_g17402.t1	IPR011598	Myc-type, basic helix-loop-helix (bHLH) domain
NIC1790_g17402.t1	IPR015660	Achaete-scute transcription factor-related
NIC1790_g21895.t1	IPR056159	IFT121/TULP4, N-terminal
NIC1790_g21895.t1	IPR001680	WD40 repeat
NIC1790_g21895.t1	IPR000007	Tubby, C-terminal
NIC1790_g21895.t1	IPR015943	WD40/YVTN repeat-like-containing domain superfamily
NIC1790_g21895.t1	IPR025659	Tubby-like, C-terminal
NIC1790_g3996.t1	IPR013483	Molybdenum cofactor biosynthesis protein A
NIC1790_g3996.t1	IPR007197	Radical SAM
NIC1790_g3996.t1	IPR000385	MoaA/NifB/PqqE, iron-sulphur binding, conserved site
NIC1790_g3996.t1	IPR013785	Aldolase-type TIM barrel
NIC1790_g3996.t1	IPR010505	Molybdenum cofactor biosynthesis protein A-like, twitch domain
NIC1790_g3996.t1	IPR006638	Elp3/MiaA/NifB-like, radical SAM core domain
NIC1790_g3996.t1	IPR050105	Molybdenum cofactor biosynthesis MoaA/MoaC
NIC1790_g16712.t1	IPR036291	NAD(P)-binding domain superfamily
NIC1790_g16712.t1	IPR002225	3-beta hydroxysteroid dehydrogenase/isomerase
NIC1790_g21982.t1	IPR001012	UBX domain
NIC1790_g21982.t1	IPR009060	UBA-like superfamily
NIC1790_g21982.t1	IPR029071	Ubiquitin-like domain superfamily
NIC1790_g21982.t1	IPR013087	Zinc finger C2H2-type
NIC1790_g834.t1	IPR002603	ET repeat
NIC1790_g9586.t1	IPR056752	Elongation factor-like GTPase 1 domain
NIC1790_g9586.t1	IPR000795	Translational (tr)-type GTP-binding domain
NIC1790_g9586.t1	IPR035647	EF-G domain III/V-like
NIC1790_g9586.t1	IPR009000	Translation protein, beta-barrel domain superfamily
NIC1790_g9586.t1	IPR000640	Elongation factor EFG, domain V-like
NIC1790_g9586.t1	IPR014721	Small ribosomal subunit protein uS5 domain 2-type fold, subgroup
NIC1790_g9586.t1	IPR027417	P-loop containing nucleoside triphosphate hydrolase
NIC1790_g9586.t1	IPR005225	Small GTP-binding domain
NIC1790_g9586.t1	IPR020568	Ribosomal protein uS5 domain 2-type superfamily
NIC1790_g18145.t1	IPR003690	Transcription termination factor, mitochondrial/chloroplastic
NIC1790_g18145.t1	IPR038538	MTERF superfamily, mitochondrial/chloroplastic
NIC1790_g18149.t1	IPR009071	High mobility group box domain
NIC1790_g18149.t1	IPR036910	High mobility group box domain superfamily
NIC1790_g18149.t1	IPR051965	Chromatin Regulation and Neuronal Gene Expression
NIC1790_g21146.t1	IPR043519	Nucleotidyltransferase superfamily
NIC1790_g21146.t1	IPR002058	PAP/25A-associated
NIC1790_g21146.t1	IPR054708	Poly(A) RNA polymerase, mitochondrial-like, central palm domain
NIC1790_g2844.t1	IPR017452	GPCR, rhodopsin-like, 7TM
NIC1790_g2844.t1	IPR019430	7TM GPCR, serpentine receptor class x (Srx)
NIC1790_g20311.t2	IPR031926	Transmembrane protein 135, N-terminal domain
NIC1790_g20311.t2	IPR026749	Transmembrane protein 135
NIC1790_g11379.t1	IPR041384	DNTTIP1, dimerisation domain
NIC1790_g11379.t1	IPR049121	TdIF1, C-terminal
NIC1790_g11379.t1	IPR026064	Terminal deoxynucleotidyltransferase-interacting factor 1
NIC1790_g13128.t1	IPR021010	Cytosolic motility protein
NIC1790_g5604.t1	IPR001128	Cytochrome P450
NIC1790_g5604.t1	IPR036396	Cytochrome P450 superfamily
NIC1790_g5604.t1	IPR002401	Cytochrome P450, E-class, group I
NIC1790_g5604.t1	IPR050705	Cytochrome P450 3A
NIC1790_g18249.t1	IPR027310	Profilin conserved site
NIC1790_g18249.t1	IPR036140	Profilin superfamily
NIC1790_g18249.t1	IPR005455	Profilin, eukaryotic type
NIC1790_g18249.t1	IPR048278	Profilin
NIC1790_g7207.t1	IPR053322	Phospholipase A2-like
NIC1790_g12710.t1	IPR000990	Innexin
NIC1790_g1701.t1	IPR052961	Oxidoreductase and Kinase-like Enzymes
NIC1790_g1701.t1	IPR012877	Uncharacterised oxidoreductase Dhs-27
NIC1790_g14886.t1	IPR007229	Nicotinate phosphoribosyltransferase family
NIC1790_g14886.t1	IPR013785	Aldolase-type TIM barrel
NIC1790_g14886.t1	IPR041619	Nicotinate phosphoribosyltransferase C-terminal domain
NIC1790_g14886.t1	IPR041525	Nicotinate/nicotinamide phosphoribosyltransferase
NIC1790_g14886.t1	IPR040727	Nicotinate phosphoribosyltransferase, N-terminal domain
NIC1790_g14886.t1	IPR036068	Nicotinate phosphoribosyltransferase-like, C-terminal
NIC1790_g14886.t1	IPR006405	Nicotinate phosphoribosyltransferase pncB-type
NIC1790_g15240.t1	IPR003609	PAN/Apple domain
NIC1790_g15240.t1	IPR000177	Apple domain
NIC1790_g15240.t1	IPR052774	C. elegans Developmental and Neuronal Protein
NIC1790_g15240.t1	IPR001507	Zona pellucida domain
NIC1790_g4512.t1	IPR018796	Cytochrome c oxidase assembly factor 8
NIC1790_g12761.t1	IPR027786	Nse4/EID family
NIC1790_g12761.t1	IPR014854	Non-structural maintenance of chromosome element 4, C-terminal
NIC1790_g15576.t2	IPR019420	7TM GPCR, serpentine receptor class bc (Srbc)
NIC1790_g15545.t1	IPR005539	ELK domain
NIC1790_g17976.t1	IPR001810	F-box domain
NIC1790_g17976.t1	IPR036047	F-box-like domain superfamily
NIC1790_g7781.t1	IPR000557	Calponin repeat
NIC1790_g7781.t1	IPR050606	Calponin-like
NIC1790_g304.t1	IPR003582	ShKT domain
NIC1790_g7780.t3	IPR003131	Potassium channel tetramerisation-type BTB domain
NIC1790_g7780.t3	IPR011333	SKP1/BTB/POZ domain superfamily
NIC1790_g7780.t3	IPR003968	Potassium channel, voltage dependent, Kv
NIC1790_g7780.t3	IPR028325	Voltage-gated potassium channel
NIC1790_g7780.t3	IPR005821	Ion transport domain
NIC1790_g7780.t3	IPR003971	Potassium channel, voltage dependent, Kv5/Kv9
NIC1790_g7780.t3	IPR027359	Voltage-dependent channel domain superfamily
NIC1790_g458.t1	IPR032675	Leucine-rich repeat domain superfamily
NIC1790_g458.t1	IPR001611	Leucine-rich repeat
NIC1790_g458.t1	IPR025875	Leucine rich repeat 4
NIC1790_g11099.t1	IPR000504	RNA recognition motif domain
NIC1790_g11099.t1	IPR012677	Nucleotide-binding alpha-beta plait domain superfamily
NIC1790_g11099.t1	IPR035979	RNA-binding domain superfamily
NIC1790_g11099.t1	IPR034819	Cytoplasmic polyadenylation element-binding protein
NIC1790_g12854.t1	IPR006639	Presenilin/signal peptide peptidase
NIC1790_g12854.t1	IPR007369	Peptidase A22B, signal peptide peptidase
NIC1790_g4439.t1	IPR011333	SKP1/BTB/POZ domain superfamily
NIC1790_g4439.t1	IPR052664	BTB and MATH domain-containing protein
NIC1790_g4439.t1	IPR000210	BTB/POZ domain
NIC1790_g10367.t1	IPR001810	F-box domain
NIC1790_g10367.t1	IPR042317	F-box protein she-1-like
NIC1790_g14668.t1	IPR001304	C-type lectin-like
NIC1790_g14668.t1	IPR016187	C-type lectin fold
NIC1790_g14668.t1	IPR055578	Domain of unknown function DUF7154
NIC1790_g14668.t1	IPR016186	C-type lectin-like/link domain superfamily
NIC1790_g21108.t1	IPR013520	Ribonuclease H-like domain
NIC1790_g21108.t1	IPR047021	RNA exonuclease REXO1/REXO3/REXO4-like
NIC1790_g21108.t1	IPR036397	Ribonuclease H superfamily
NIC1790_g21108.t1	IPR012337	Ribonuclease H-like superfamily
NIC1790_g21108.t1	IPR034922	RNA exonuclease 1-like, exonuclease domain
NIC1790_g8786.t1	IPR009072	Histone-fold
NIC1790_g8786.t1	IPR050568	Transcription/DNA replication regulator
NIC1790_g8786.t1	IPR003958	Transcription factor CBF/NF-Y/archaeal histone domain
NIC1790_g9761.t1	IPR000242	Tyrosine-specific protein phosphatase, PTPase domain
NIC1790_g9761.t1	IPR029021	Protein-tyrosine phosphatase-like
NIC1790_g9761.t1	IPR016130	Protein-tyrosine phosphatase, active site
NIC1790_g9761.t1	IPR000387	Tyrosine-specific protein phosphatases domain
NIC1790_g9761.t1	IPR003595	Protein-tyrosine phosphatase, catalytic
NIC1790_g9761.t1	IPR052782	Oocyte-to-zygote transition regulator
NIC1790_g19103.t1	IPR002083	MATH/TRAF domain
NIC1790_g19103.t1	IPR008974	TRAF-like
NIC1790_g711.t1	IPR011701	Major facilitator superfamily
NIC1790_g711.t1	IPR036259	MFS transporter superfamily
NIC1790_g711.t1	IPR020846	Major facilitator superfamily domain
NIC1790_g16539.t1	IPR006683	Thioesterase domain
NIC1790_g16539.t1	IPR029069	HotDog domain superfamily
NIC1790_g16539.t1	IPR039298	Acyl-coenzyme A thioesterase 13
NIC1790_g16539.t1	IPR003736	Phenylacetic acid degradation-related domain
NIC1790_g20841.t2	IPR050271	UDP-glycosyltransferase
NIC1790_g20841.t2	IPR035595	UDP-glycosyltransferase family, conserved site
NIC1790_g20841.t2	IPR002213	UDP-glucuronosyl/UDP-glucosyltransferase
NIC1790_g12729.t1	IPR002053	Glycoside hydrolase, family 25
NIC1790_g12729.t1	IPR051595	Glycosyl Hydrolase 25 Enzymes
NIC1790_g12729.t1	IPR017853	Glycoside hydrolase superfamily
NIC1790_g13827.t1	IPR039504	1-phosphatidylinositol 4,5-bisphosphate phosphodiesterase delta-3, EF hand domain
NIC1790_g13827.t1	IPR002048	EF-hand domain
NIC1790_g13827.t1	IPR017946	PLC-like phosphodiesterase, TIM beta/alpha-barrel domain superfamily
NIC1790_g13827.t1	IPR011992	EF-hand domain pair
NIC1790_g13827.t1	IPR000909	Phosphatidylinositol-specific phospholipase C, X domain
NIC1790_g13827.t1	IPR000008	C2 domain
NIC1790_g13827.t1	IPR035892	C2 domain superfamily
NIC1790_g13827.t1	IPR001711	Phospholipase C, phosphatidylinositol-specific, Y domain
NIC1790_g13827.t1	IPR001192	Phosphoinositide phospholipase C family
NIC1790_g13827.t1	IPR011993	PH-like domain superfamily
NIC1790_g13827.t1	IPR001849	Pleckstrin homology domain
NIC1790_g13827.t1	IPR018247	EF-Hand 1, calcium-binding site
NIC1790_g15878.t1	IPR016187	C-type lectin fold
NIC1790_g15878.t1	IPR001304	C-type lectin-like
NIC1790_g15878.t1	IPR016186	C-type lectin-like/link domain superfamily
NIC1790_g16486.t1	IPR036638	Helix-loop-helix DNA-binding domain superfamily
NIC1790_g16486.t1	IPR011598	Myc-type, basic helix-loop-helix (bHLH) domain
NIC1790_g20946.t1	IPR036465	von Willebrand factor A-like domain superfamily
NIC1790_g20946.t1	IPR002035	von Willebrand factor, type A
NIC1790_g20946.t1	IPR052229	Collagen VI and Biomineralization Protein PIF
NIC1790_g1806.t1	IPR025483	Lipase, eukaryotic
NIC1790_g1806.t1	IPR029058	Alpha/Beta hydrolase fold
NIC1790_g1806.t1	IPR006693	Partial AB-hydrolase lipase domain
NIC1790_g13231.t1	IPR052860	Nematode Receptor-Like/GPCR1
NIC1790_g13231.t1	IPR004151	7TM GPCR, serpentine receptor class e (Sre)
NIC1790_g637.t1	IPR027417	P-loop containing nucleoside triphosphate hydrolase
NIC1790_g637.t1	IPR001650	Helicase, C-terminal domain-like
NIC1790_g637.t1	IPR014001	Helicase superfamily 1/2, ATP-binding domain
NIC1790_g637.t1	IPR005312	Protein of unknown function DUF1759
NIC1790_g637.t1	IPR011545	DEAD/DEAH-box helicase domain
NIC1790_g637.t1	IPR000629	ATP-dependent RNA helicase DEAD-box, conserved site
NIC1790_g430.t1	IPR006593	Cytochrome b561/ferric reductase transmembrane
NIC1790_g430.t1	IPR043205	Cytochrome b561/Cytochrome b reductase 1-like
NIC1790_g5663.t3	IPR001079	Galectin, carbohydrate recognition domain
NIC1790_g5663.t3	IPR013320	Concanavalin A-like lectin/glucanase domain superfamily
NIC1790_g5663.t3	IPR044156	Galectin-like
NIC1790_g7950.t1	IPR036638	Helix-loop-helix DNA-binding domain superfamily
NIC1790_g7950.t1	IPR011598	Myc-type, basic helix-loop-helix (bHLH) domain
NIC1790_g14467.t1	IPR026050	C1GALT1/C1GALT1-specific chaperone 1
NIC1790_g14467.t1	IPR003378	Fringe-like, glycosyltransferase domain
NIC1790_g16089.t1	IPR006583	PAN-3 domain
NIC1790_g11875.t1	IPR017441	Protein kinase, ATP binding site
NIC1790_g11875.t1	IPR011009	Protein kinase-like domain superfamily
NIC1790_g11875.t1	IPR001245	Serine-threonine/tyrosine-protein kinase, catalytic domain
NIC1790_g11875.t1	IPR008266	Tyrosine-protein kinase, active site
NIC1790_g11875.t1	IPR020635	Tyrosine-protein kinase, catalytic domain
NIC1790_g11875.t1	IPR050122	Receptor Tyrosine Kinase
NIC1790_g11875.t1	IPR000719	Protein kinase domain
NIC1790_g13082.t1	IPR008498	Protein of unknown function DUF780, Caenorhabditis species
NIC1790_g8536.t1	IPR000195	Rab-GAP-TBC domain
NIC1790_g8536.t1	IPR035969	Rab-GAP-TBC domain superfamily
NIC1790_g8536.t1	IPR050302	Rab GTPase-activating TBC domain-containing protein
NIC1790_g10380.t1	IPR000719	Protein kinase domain
NIC1790_g10380.t1	IPR050235	Casein Kinase 1 Ser/Thr Protein Kinase
NIC1790_g10380.t1	IPR017441	Protein kinase, ATP binding site
NIC1790_g10380.t1	IPR011009	Protein kinase-like domain superfamily
NIC1790_g17302.t2	IPR009571	Membrane protein SUR7/Rim9-like, fungi
NIC1790_g17302.t2	IPR015664	P53-induced protein
NIC1790_g20000.t1	IPR003008	Tubulin/FtsZ, GTPase domain
NIC1790_g20000.t1	IPR017975	Tubulin, conserved site
NIC1790_g20000.t1	IPR000217	Tubulin
NIC1790_g20000.t1	IPR023123	Tubulin, C-terminal
NIC1790_g20000.t1	IPR018316	Tubulin/FtsZ, 2-layer sandwich domain
NIC1790_g20000.t1	IPR036525	Tubulin/FtsZ, GTPase domain superfamily
NIC1790_g20000.t1	IPR008280	Tubulin/FtsZ, C-terminal
NIC1790_g20000.t1	IPR037103	Tubulin/FtsZ-like, C-terminal domain
NIC1790_g20000.t1	IPR002452	Alpha tubulin
NIC1790_g695.t1	IPR019430	7TM GPCR, serpentine receptor class x (Srx)
NIC1790_g11909.t1	IPR015943	WD40/YVTN repeat-like-containing domain superfamily
NIC1790_g11909.t1	IPR001680	WD40 repeat
NIC1790_g11909.t1	IPR036322	WD40-repeat-containing domain superfamily
NIC1790_g11909.t1	IPR045161	U3 small nucleolar RNA-associated protein 18
NIC1790_g8466.t1	IPR027417	P-loop containing nucleoside triphosphate hydrolase
NIC1790_g8466.t1	IPR001650	Helicase, C-terminal domain-like
NIC1790_g8466.t1	IPR050496	SNF2/RAD54 Helicase and DNA Repair
NIC1790_g8466.t1	IPR000330	SNF2, N-terminal
NIC1790_g8466.t1	IPR038718	SNF2-like, N-terminal domain superfamily
NIC1790_g8466.t1	IPR049730	SNF2/RAD5-like, C-terminal helicase domain
NIC1790_g19268.t1	IPR040161	F-box A protein FB224
NIC1790_g19268.t1	IPR001810	F-box domain
NIC1790_g19268.t1	IPR002900	Domain of unknown function DUF38/FTH, Caenorhabditis species
NIC1790_g16261.t1	IPR008962	PapD-like superfamily
NIC1790_g16261.t1	IPR051155	Nematode Major Sperm
NIC1790_g16261.t1	IPR013783	Immunoglobulin-like fold
NIC1790_g16261.t1	IPR000535	Major sperm protein (MSP) domain
NIC1790_g12744.t1	IPR036465	von Willebrand factor A-like domain superfamily
NIC1790_g12744.t1	IPR036180	Gelsolin-like domain superfamily
NIC1790_g12744.t1	IPR006895	Zinc finger, Sec23/Sec24-type
NIC1790_g12744.t1	IPR036174	Zinc finger, Sec23/Sec24-type superfamily
NIC1790_g12744.t1	IPR029006	ADF-H/Gelsolin-like domain superfamily
NIC1790_g12744.t1	IPR006896	Sec23/Sec24, trunk domain
NIC1790_g12744.t1	IPR036175	Sec23/Sec24 helical domain superfamily
NIC1790_g12744.t1	IPR007123	Gelsolin-like domain
NIC1790_g12744.t1	IPR012990	Sec23/Sec24, beta-sandwich
NIC1790_g12744.t1	IPR041742	Sec24-like, trunk domain
NIC1790_g12744.t1	IPR050550	SEC23/SEC24 family, SEC24 subfamily
NIC1790_g12744.t1	IPR006900	Sec23/Sec24, helical domain
NIC1790_g11382.t1	IPR005144	ATP-cone domain
NIC1790_g11382.t1	IPR000788	Ribonucleotide reductase large subunit, C-terminal
NIC1790_g11382.t1	IPR008926	Ribonucleotide reductase R1 subunit, N-terminal
NIC1790_g11382.t1	IPR013346	Ribonucleotide reductase, class I, alpha subunit, C-terminal
NIC1790_g11382.t1	IPR039718	Ribonucleoside-diphosphate reductase large subunit
NIC1790_g11382.t1	IPR013509	Ribonucleotide reductase large subunit, N-terminal
NIC1790_g16029.t1	IPR052880	Nematode Receptor-Like Serpentine Class Gamma
NIC1790_g16029.t1	IPR000609	7TM GPCR, serpentine receptor class g (Srg)
NIC1790_g18499.t1	IPR053222	Zygotic Embryogenesis-Associated Protein
NIC1790_g18499.t1	IPR001810	F-box domain
NIC1790_g18499.t1	IPR012885	Sdz-33, F-box domain
NIC1790_g3584.t1	IPR019427	7TM GPCR, serpentine receptor class w (Srw)
NIC1790_g3584.t1	IPR017452	GPCR, rhodopsin-like, 7TM
NIC1790_g12762.t1	IPR001387	Cro/C1-type, helix-turn-helix domain
NIC1790_g12762.t1	IPR010982	Lambda repressor-like, DNA-binding domain superfamily
NIC1790_g12762.t1	IPR013729	Multiprotein bridging factor 1, N-terminal
NIC1790_g12763.t2	IPR057255	P5A-ATPase, transmembrane helical hairpin
NIC1790_g12763.t2	IPR047820	P5A-type ATPase
NIC1790_g12763.t2	IPR023299	P-type ATPase, cytoplasmic domain N
NIC1790_g12763.t2	IPR001757	P-type ATPase
NIC1790_g12763.t2	IPR044492	P-type ATPase, haloacid dehalogenase domain
NIC1790_g12763.t2	IPR008250	P-type ATPase, A domain superfamily
NIC1790_g12763.t2	IPR018303	P-type ATPase, phosphorylation site
NIC1790_g12763.t2	IPR036412	HAD-like superfamily
NIC1790_g12763.t2	IPR023214	HAD superfamily
NIC1790_g12763.t2	IPR006544	P-type ATPase, subfamily V
NIC1790_g12763.t2	IPR023298	P-type ATPase, transmembrane domain superfamily
NIC1790_g10307.t1	IPR029063	S-adenosyl-L-methionine-dependent methyltransferase superfamily
NIC1790_g10307.t1	IPR050078	Ribosomal protein L11 methyltransferase PrmA
NIC1790_g392.t1	IPR036964	Ras guanine-nucleotide exchange factor, catalytic domain superfamily
NIC1790_g18808.t1	IPR001810	F-box domain
NIC1790_g6370.t2	IPR011009	Protein kinase-like domain superfamily
NIC1790_g6370.t2	IPR000719	Protein kinase domain
NIC1790_g6370.t2	IPR008271	Serine/threonine-protein kinase, active site
NIC1790_g6370.t2	IPR051931	Serine/threonine-protein kinase PAK 3-like
NIC1790_g6370.t2	IPR017441	Protein kinase, ATP binding site
NIC1790_g16431.t1	IPR011009	Protein kinase-like domain superfamily
NIC1790_g16431.t1	IPR034877	Protein kinase C, PB1 domain
NIC1790_g16431.t1	IPR046349	C1-like domain superfamily
NIC1790_g16431.t1	IPR017892	Protein kinase, C-terminal
NIC1790_g16431.t1	IPR020454	Diacylglycerol/phorbol-ester binding
NIC1790_g16431.t1	IPR002219	Protein kinase C-like, phorbol ester/diacylglycerol-binding domain
NIC1790_g16431.t1	IPR000961	AGC-kinase, C-terminal
NIC1790_g16431.t1	IPR000719	Protein kinase domain
NIC1790_g16431.t1	IPR008271	Serine/threonine-protein kinase, active site
NIC1790_g16431.t1	IPR012233	Protein kinase C
NIC1790_g16431.t1	IPR000270	PB1 domain
NIC1790_g16431.t1	IPR053793	PB1-like domain
NIC1790_g16431.t1	IPR017441	Protein kinase, ATP binding site
NIC1790_g16431.t1	IPR034659	Atypical protein kinase C, catalytic domain
NIC1790_g1891.t1	IPR001628	Zinc finger, nuclear hormone receptor-type
NIC1790_g1891.t1	IPR035500	Nuclear hormone receptor-like domain superfamily
NIC1790_g1891.t1	IPR000536	Nuclear hormone receptor, ligand-binding domain
NIC1790_g1891.t1	IPR013088	Zinc finger, NHR/GATA-type
NIC1790_g1891.t1	IPR049636	Hepatocyte nuclear factor 4-like, DNA-binding domain
NIC1790_g7436.t1	IPR050382	Major Facilitator Superfamily Sodium/Anion Cotransporter
NIC1790_g7436.t1	IPR036259	MFS transporter superfamily
NIC1790_g7436.t1	IPR020846	Major facilitator superfamily domain
NIC1790_g7436.t1	IPR011701	Major facilitator superfamily
NIC1790_g4893.t1	IPR007945	Neuroendocrine 7B2 precursor
NIC1790_g14416.t1	IPR019428	7TM GPCR, serpentine receptor class r (Str)
NIC1790_g292.t1	IPR017452	GPCR, rhodopsin-like, 7TM
NIC1790_g292.t1	IPR019427	7TM GPCR, serpentine receptor class w (Srw)
NIC1790_g4483.t1	IPR019429	7TM GPCR, serpentine chemoreceptor class i (Sri)
NIC1790_g804.t1	IPR036407	DM DNA-binding domain superfamily
NIC1790_g804.t1	IPR026607	DMRT family
NIC1790_g804.t1	IPR001275	DM DNA-binding domain
NIC1790_g8436.t1	IPR001628	Zinc finger, nuclear hormone receptor-type
NIC1790_g8436.t1	IPR013088	Zinc finger, NHR/GATA-type
NIC1790_g8436.t1	IPR050234	Nuclear hormone receptor family NR1 subfamily
NIC1790_g4116.t1	IPR002900	Domain of unknown function DUF38/FTH, Caenorhabditis species
NIC1790_g5268.t1	IPR006583	PAN-3 domain
NIC1790_g18803.t1	IPR036846	GM2-AP, lipid-recognition domain superfamily
NIC1790_g18803.t1	IPR028996	Ganglioside GM2 activator
NIC1790_g17742.t1	IPR039908	Protein sepa-1
NIC1790_g21163.t2	IPR025481	Cell morphogenesis protein C-terminal
NIC1790_g21163.t2	IPR039867	Protein furry/Tao3/Mor2
NIC1790_g21163.t2	IPR016024	Armadillo-type fold
NIC1790_g21163.t2	IPR025614	Cell morphogenesis protein N-terminal
NIC1790_g10003.t1	IPR011989	Armadillo-like helical
NIC1790_g10003.t1	IPR035309	Proteasome activator complex subunit 4
NIC1790_g10003.t1	IPR021843	Proteasome activator complex subunit 4, C-terminal domain
NIC1790_g10003.t1	IPR032430	Proteasome activator Blm10, middle HEAT repeats region
NIC1790_g10003.t1	IPR016024	Armadillo-type fold
NIC1790_g10003.t1	IPR055455	Proteasome activator complex subunit 4-like, HEAT repeat-like
NIC1790_g21423.t1	IPR001623	DnaJ domain
NIC1790_g21423.t1	IPR018253	DnaJ domain, conserved site
NIC1790_g21423.t1	IPR036869	Chaperone J-domain superfamily
NIC1790_g21423.t1	IPR052812	Plant DnaJ domain-containing protein
NIC1790_g2422.t1	IPR036188	FAD/NAD(P)-binding domain superfamily
NIC1790_g2422.t1	IPR002938	FAD-binding domain
NIC1790_g21533.t1	IPR029000	Cyclophilin-like domain superfamily
NIC1790_g21533.t1	IPR020892	Cyclophilin-type peptidyl-prolyl cis-trans isomerase, conserved site
NIC1790_g21533.t1	IPR002130	Cyclophilin-type peptidyl-prolyl cis-trans isomerase domain
NIC1790_g15588.t1	IPR019430	7TM GPCR, serpentine receptor class x (Srx)
NIC1790_g6931.t1	IPR007248	Mpv17/PMP22
NIC1790_g16038.t1	IPR020904	Short-chain dehydrogenase/reductase, conserved site
NIC1790_g16038.t1	IPR002347	Short-chain dehydrogenase/reductase SDR
NIC1790_g16038.t1	IPR036291	NAD(P)-binding domain superfamily
NIC1790_g5322.t1	IPR017452	GPCR, rhodopsin-like, 7TM
NIC1790_g5322.t1	IPR019426	7TM GPCR, serpentine receptor class v (Srv)
NIC1790_g10086.t1	IPR002466	Adenosine deaminase/editase
NIC1790_g14995.t1	IPR007828	Inositol oxygenase
NIC1790_g7488.t2	IPR017868	Filamin/ABP280 repeat-like
NIC1790_g7488.t2	IPR013783	Immunoglobulin-like fold
NIC1790_g7488.t2	IPR001298	Filamin/ABP280 repeat
NIC1790_g7488.t2	IPR014756	Immunoglobulin E-set
NIC1790_g7488.t2	IPR036872	CH domain superfamily
NIC1790_g7488.t2	IPR001715	Calponin homology domain
NIC1790_g7488.t2	IPR044801	Filamin family
NIC1790_g8910.t2	IPR013083	Zinc finger, RING/FYVE/PHD-type
NIC1790_g8910.t2	IPR001841	Zinc finger, RING-type
NIC1790_g19031.t1	IPR002918	Lipase EstA/Esterase EstB
NIC1790_g19031.t1	IPR029058	Alpha/Beta hydrolase fold
NIC1790_g11425.t1	IPR013087	Zinc finger C2H2-type
NIC1790_g17647.t1	IPR007290	Arv1 protein
NIC1790_g14454.t1	IPR005678	Mitochondrial inner membrane translocase complex, subunit Tim17
NIC1790_g6170.t1	IPR023271	Aquaporin-like
NIC1790_g6170.t1	IPR034294	Aquaporin transporter
NIC1790_g6170.t1	IPR000425	Major intrinsic protein
NIC1790_g19263.t1	IPR021942	Protein of unknown function DUF3557
NIC1790_g13903.t1	IPR019428	7TM GPCR, serpentine receptor class r (Str)
NIC1790_g9456.t1	IPR000668	Peptidase C1A, papain C-terminal
NIC1790_g9456.t1	IPR039417	Papain-like cysteine endopeptidase
NIC1790_g9456.t1	IPR038765	Papain-like cysteine peptidase superfamily
NIC1790_g9456.t1	IPR013128	Peptidase C1A
NIC1790_g3256.t1	IPR051774	Sperm-specific class P
NIC1790_g3256.t1	IPR013783	Immunoglobulin-like fold
NIC1790_g3256.t1	IPR008962	PapD-like superfamily
NIC1790_g3256.t1	IPR000535	Major sperm protein (MSP) domain
NIC1790_g4808.t1	IPR036291	NAD(P)-binding domain superfamily
NIC1790_g4808.t1	IPR013328	6-phosphogluconate dehydrogenase, domain 2
NIC1790_g4808.t1	IPR011548	3-hydroxyisobutyrate dehydrogenase
NIC1790_g4808.t1	IPR015815	3-hydroxyisobutyrate dehydrogenase-related
NIC1790_g4808.t1	IPR002204	3-hydroxyisobutyrate dehydrogenase-related, conserved site
NIC1790_g4808.t1	IPR006115	6-phosphogluconate dehydrogenase, NADP-binding
NIC1790_g4808.t1	IPR008927	6-phosphogluconate dehydrogenase-like, C-terminal domain superfamily
NIC1790_g4808.t1	IPR029154	3-hydroxyisobutyrate dehydrogenase-like, NAD-binding domain
NIC1790_g12957.t1	IPR006184	6-phosphogluconate-binding site
NIC1790_g12957.t1	IPR013328	6-phosphogluconate dehydrogenase, domain 2
NIC1790_g12957.t1	IPR036291	NAD(P)-binding domain superfamily
NIC1790_g12957.t1	IPR006114	6-phosphogluconate dehydrogenase, C-terminal
NIC1790_g12957.t1	IPR006113	6-phosphogluconate dehydrogenase, decarboxylating
NIC1790_g12957.t1	IPR006183	6-phosphogluconate dehydrogenase
NIC1790_g12957.t1	IPR008927	6-phosphogluconate dehydrogenase-like, C-terminal domain superfamily
NIC1790_g19040.t1	IPR050261	FrsA esterase
NIC1790_g19040.t1	IPR002925	Dienelactone hydrolase
NIC1790_g19040.t1	IPR029058	Alpha/Beta hydrolase fold
NIC1790_g7853.t1	IPR008139	Saposin B type domain
NIC1790_g7853.t1	IPR008138	Saposin B type, region 2
NIC1790_g7853.t1	IPR011001	Saposin-like
NIC1790_g13244.t1	IPR016181	Acyl-CoA N-acyltransferase
NIC1790_g13244.t1	IPR009658	Domain of unknown function DUF1248
NIC1790_g16906.t1	IPR027417	P-loop containing nucleoside triphosphate hydrolase
NIC1790_g16906.t1	IPR005129	SIMIBI class G3E GTPase, ArgK/MeaB
NIC1790_g12478.t1	IPR025799	Protein arginine N-methyltransferase
NIC1790_g12478.t1	IPR029063	S-adenosyl-L-methionine-dependent methyltransferase superfamily
NIC1790_g5348.t1	IPR032710	NTF2-like domain superfamily
NIC1790_g5348.t1	IPR027843	Domain of unknown function DUF4440
NIC1790_g7927.t1	IPR000718	Peptidase M13
NIC1790_g1841.t1	IPR002223	Pancreatic trypsin inhibitor Kunitz domain
NIC1790_g1841.t1	IPR036880	Pancreatic trypsin inhibitor Kunitz domain superfamily
NIC1790_g1841.t1	IPR000742	EGF-like domain
NIC1790_g1841.t1	IPR000152	EGF-type aspartate/asparagine hydroxylation site
NIC1790_g1841.t1	IPR020901	Proteinase inhibitor I2, Kunitz, conserved site
NIC1790_g1841.t1	IPR009030	Growth factor receptor cysteine-rich domain superfamily
NIC1790_g1841.t1	IPR024731	NELL2-like, EGF domain
NIC1790_g1841.t1	IPR001881	EGF-like calcium-binding domain
NIC1790_g1841.t1	IPR018097	EGF-like calcium-binding, conserved site
NIC1790_g1841.t1	IPR049883	NOTCH1 EGF-like calcium-binding domain
NIC1790_g5600.t1	IPR036396	Cytochrome P450 superfamily
NIC1790_g5600.t1	IPR001128	Cytochrome P450
NIC1790_g5600.t1	IPR017972	Cytochrome P450, conserved site
NIC1790_g5600.t1	IPR050476	Insect Cytochrome P450 Detoxification
NIC1790_g5600.t1	IPR002401	Cytochrome P450, E-class, group I
NIC1790_g10295.t2	IPR001375	Peptidase S9, prolyl oligopeptidase, catalytic domain
NIC1790_g10295.t2	IPR029058	Alpha/Beta hydrolase fold
NIC1790_g10295.t2	IPR050278	Serine protease S9B/DPPIV
NIC1790_g10295.t2	IPR002469	Dipeptidylpeptidase IV, N-terminal domain
NIC1790_g12322.t1	IPR039781	Rad21/Rec8-like protein
NIC1790_g12322.t1	IPR006910	Rad21/Rec8-like protein, N-terminal
NIC1790_g20012.t1	IPR013083	Zinc finger, RING/FYVE/PHD-type
NIC1790_g20012.t1	IPR001841	Zinc finger, RING-type
NIC1790_g20012.t1	IPR002110	Ankyrin repeat
NIC1790_g20012.t1	IPR036770	Ankyrin repeat-containing domain superfamily
NIC1790_g15296.t1	IPR001976	Small ribosomal subunit protein eS24
NIC1790_g15296.t1	IPR012678	Ribosomal protein uL23/eL15/eS24 core domain superfamily
NIC1790_g15296.t1	IPR053709	Eukaryotic Ribosomal Protein eS24
NIC1790_g20247.t1	IPR002048	EF-hand domain
NIC1790_g20247.t1	IPR011992	EF-hand domain pair
NIC1790_g20247.t1	IPR018247	EF-Hand 1, calcium-binding site
NIC1790_g20247.t1	IPR050145	Centrin/CML-like
NIC1790_g3082.t1	IPR050976	Snake venom C-type lectin-like
NIC1790_g3082.t1	IPR035914	Spermadhesin, CUB domain superfamily
NIC1790_g3082.t1	IPR001304	C-type lectin-like
NIC1790_g3082.t1	IPR016186	C-type lectin-like/link domain superfamily
NIC1790_g3082.t1	IPR000859	CUB domain
NIC1790_g3082.t1	IPR016187	C-type lectin fold
NIC1790_g5673.t1	IPR001006	Procollagen-lysine 5-dioxygenase, conserved site
NIC1790_g5673.t1	IPR050757	Collagen-modifying Glycosyltransferase 25
NIC1790_g5673.t1	IPR005123	Oxoglutarate/iron-dependent dioxygenase domain
NIC1790_g5673.t1	IPR044861	Isopenicillin N synthase-like, Fe(2+) 2OG dioxygenase domain
NIC1790_g5673.t1	IPR006620	Prolyl 4-hydroxylase, alpha subunit
NIC1790_g5673.t1	IPR057589	PLOD1-3-like, GT domain
NIC1790_g5673.t1	IPR029044	Nucleotide-diphospho-sugar transferases
NIC1790_g9422.t1	IPR001019	Guanine nucleotide binding protein (G-protein), alpha subunit
NIC1790_g9422.t1	IPR027417	P-loop containing nucleoside triphosphate hydrolase
NIC1790_g9422.t1	IPR011025	G protein alpha subunit, helical insertion
NIC1790_g15852.t1	IPR038077	Troponin domain superfamily
NIC1790_g15852.t1	IPR027707	Troponin T
NIC1790_g15852.t1	IPR001978	Troponin
NIC1790_g19089.t1	IPR014044	CAP domain
NIC1790_g19089.t1	IPR001283	Cysteine-rich secretory protein-related
NIC1790_g19089.t1	IPR035940	CAP superfamily
NIC1790_g14382.t1	IPR019428	7TM GPCR, serpentine receptor class r (Str)
NIC1790_g9844.t1	IPR024079	Metallopeptidase, catalytic domain superfamily
NIC1790_g9844.t1	IPR036436	Disintegrin domain superfamily
NIC1790_g9844.t1	IPR049038	ADAM10, cysteine-rich domain
NIC1790_g9844.t1	IPR001762	Disintegrin domain
NIC1790_g9844.t1	IPR001590	Peptidase M12B, ADAM/reprolysin
NIC1790_g9844.t1	IPR034025	ADAM10/ADAM17 catalytic domain
NIC1790_g9844.t1	IPR051489	Disintegrin and Metalloproteinase Domain-Containing
NIC1790_g21451.t1	IPR030475	Ribonucleotide reductase small subunit, acitve site
NIC1790_g21451.t1	IPR012348	Ribonucleotide reductase-like
NIC1790_g21451.t1	IPR033909	Ribonucleotide reductase small subunit
NIC1790_g21451.t1	IPR000358	Ribonucleotide reductase small subunit family
NIC1790_g21451.t1	IPR009078	Ferritin-like superfamily
NIC1790_g20118.t1	IPR029063	S-adenosyl-L-methionine-dependent methyltransferase superfamily
NIC1790_g20118.t1	IPR026170	N-lysine methyltransferase FAM173A/B
NIC1790_g3899.t1	IPR042936	Nuclear hormone receptor family member nhr-150
NIC1790_g3899.t1	IPR013088	Zinc finger, NHR/GATA-type
NIC1790_g3899.t1	IPR001628	Zinc finger, nuclear hormone receptor-type
NIC1790_g3899.t1	IPR000536	Nuclear hormone receptor, ligand-binding domain
NIC1790_g3899.t1	IPR035500	Nuclear hormone receptor-like domain superfamily
NIC1790_g4130.t1	IPR002900	Domain of unknown function DUF38/FTH, Caenorhabditis species
NIC1790_g4130.t1	IPR040161	F-box A protein FB224
NIC1790_g16444.t1	IPR012674	Calycin
NIC1790_g4040.t1	IPR003582	ShKT domain
NIC1790_g10302.t1	IPR011009	Protein kinase-like domain superfamily
NIC1790_g10302.t1	IPR000719	Protein kinase domain
NIC1790_g10302.t1	IPR017441	Protein kinase, ATP binding site
NIC1790_g10302.t1	IPR008271	Serine/threonine-protein kinase, active site
NIC1790_g1933.t1	IPR007529	Zinc finger, HIT-type
NIC1790_g1933.t1	IPR051639	Box C/D snoRNA
NIC1790_g1933.t1	IPR057721	BCD1, alpha/beta domain
NIC1790_g6095.t1	IPR001841	Zinc finger, RING-type
NIC1790_g6095.t1	IPR027370	Zinc finger, RING-type, eukaryotic
NIC1790_g6095.t1	IPR017907	Zinc finger, RING-type, conserved site
NIC1790_g6095.t1	IPR013083	Zinc finger, RING/FYVE/PHD-type
NIC1790_g6095.t1	IPR052667	E3 ubiquitin-protein ligase RING-type
NIC1790_g16078.t1	IPR039008	Intermediate filament, rod domain
NIC1790_g13340.t1	IPR002486	Nematode cuticle collagen, N-terminal
NIC1790_g13340.t1	IPR008160	Collagen triple helix repeat
NIC1790_g20546.t1	IPR002452	Alpha tubulin
NIC1790_g20546.t1	IPR003008	Tubulin/FtsZ, GTPase domain
NIC1790_g20546.t1	IPR008280	Tubulin/FtsZ, C-terminal
NIC1790_g20546.t1	IPR018316	Tubulin/FtsZ, 2-layer sandwich domain
NIC1790_g20546.t1	IPR023123	Tubulin, C-terminal
NIC1790_g20546.t1	IPR037103	Tubulin/FtsZ-like, C-terminal domain
NIC1790_g20546.t1	IPR000217	Tubulin
NIC1790_g20546.t1	IPR036525	Tubulin/FtsZ, GTPase domain superfamily
NIC1790_g20546.t1	IPR017975	Tubulin, conserved site
NIC1790_g13684.t1	IPR008826	Selenium-binding protein
NIC1790_g5734.t1	IPR003341	Cysteine rich repeat, tripleX
NIC1790_g6311.t1	IPR012677	Nucleotide-binding alpha-beta plait domain superfamily
NIC1790_g6311.t1	IPR000504	RNA recognition motif domain
NIC1790_g6311.t1	IPR050825	RNA-binding protein 42/Polyadenylate-binding protein RBP45/47-like
NIC1790_g6311.t1	IPR003954	RNA recognition motif domain, eukaryotic-type
NIC1790_g6311.t1	IPR035979	RNA-binding domain superfamily
NIC1790_g5709.t1	IPR020635	Tyrosine-protein kinase, catalytic domain
NIC1790_g5709.t1	IPR011009	Protein kinase-like domain superfamily
NIC1790_g5709.t1	IPR001245	Serine-threonine/tyrosine-protein kinase, catalytic domain
NIC1790_g5709.t1	IPR036860	SH2 domain superfamily
NIC1790_g5709.t1	IPR017441	Protein kinase, ATP binding site
NIC1790_g5709.t1	IPR035849	Fes/Fps/Fer, SH2 domain
NIC1790_g5709.t1	IPR008266	Tyrosine-protein kinase, active site
NIC1790_g5709.t1	IPR050198	Non-receptor tyrosine kinases involved in cell signaling
NIC1790_g5709.t1	IPR000719	Protein kinase domain
NIC1790_g5709.t1	IPR000980	SH2 domain
NIC1790_g21712.t1	IPR001356	Homeodomain
NIC1790_g21712.t1	IPR050848	Homeobox domain-containing transcription factors
NIC1790_g21712.t1	IPR009057	Homedomain-like superfamily
NIC1790_g21712.t1	IPR020479	Homeodomain, metazoa
NIC1790_g21712.t1	IPR017970	Homeobox, conserved site
NIC1790_g21712.t1	IPR000047	Helix-turn-helix motif
NIC1790_g12649.t1	IPR006096	Glutamate/phenylalanine/leucine/valine/L-tryptophan dehydrogenase, C-terminal
NIC1790_g12649.t1	IPR033524	Leu/Phe/Val dehydrogenases active site
NIC1790_g12649.t1	IPR014362	Glutamate dehydrogenase
NIC1790_g12649.t1	IPR006095	Glutamate/phenylalanine/leucine/valine/L-tryptophan dehydrogenase
NIC1790_g12649.t1	IPR033922	NAD(P) binding domain of glutamate dehydrogenase
NIC1790_g12649.t1	IPR036291	NAD(P)-binding domain superfamily
NIC1790_g12649.t1	IPR046346	Aminoacid dehydrogenase-like, N-terminal domain superfamily
NIC1790_g12649.t1	IPR006097	Glutamate/phenylalanine/leucine/valine/L-tryptophan dehydrogenase, dimerisation domain
NIC1790_g14751.t1	IPR053315	Peptidase C14A
NIC1790_g14751.t1	IPR006570	SPK domain
NIC1790_g10576.t1	IPR020373	Alpha-ketoglutarate dehydrogenase component 4/YMR-31
NIC1790_g18514.t1	IPR000615	Bestrophin
NIC1790_g18514.t1	IPR021134	Bestrophin-like
NIC1790_g2098.t2	IPR036322	WD40-repeat-containing domain superfamily
NIC1790_g2098.t2	IPR001680	WD40 repeat
NIC1790_g2098.t2	IPR019775	WD40 repeat, conserved site
NIC1790_g2098.t2	IPR045241	WD repeat Prp46/PLRG1-like
NIC1790_g2098.t2	IPR015943	WD40/YVTN repeat-like-containing domain superfamily
NIC1790_g2098.t2	IPR020472	PAC1/LIS1-like, WD-40 repeat
NIC1790_g15564.t1	IPR019428	7TM GPCR, serpentine receptor class r (Str)
NIC1790_g19149.t1	IPR000210	BTB/POZ domain
NIC1790_g19149.t1	IPR011333	SKP1/BTB/POZ domain superfamily
NIC1790_g21181.t1	IPR036034	PDZ superfamily
NIC1790_g21181.t1	IPR001478	PDZ domain
NIC1790_g21181.t1	IPR050614	Synaptic Scaffolding LAP/MAGUK Families
NIC1790_g21181.t1	IPR017268	Tax1-binding protein 3
NIC1790_g21753.t1	IPR051968	Zinc finger homeobox transcription regulators
NIC1790_g21753.t1	IPR013087	Zinc finger C2H2-type
NIC1790_g21753.t1	IPR036236	Zinc finger C2H2 superfamily
NIC1790_g9286.t1	IPR000276	G protein-coupled receptor, rhodopsin-like
NIC1790_g9286.t1	IPR002231	5-hydroxytryptamine receptor family
NIC1790_g9286.t1	IPR017452	GPCR, rhodopsin-like, 7TM
NIC1790_g21406.t1	IPR000210	BTB/POZ domain
NIC1790_g21406.t1	IPR011333	SKP1/BTB/POZ domain superfamily
NIC1790_g3664.t1	IPR001810	F-box domain
NIC1790_g3664.t1	IPR041426	Mos1 transposase, HTH domain
NIC1790_g3664.t1	IPR040161	F-box A protein FB224
NIC1790_g3664.t1	IPR002900	Domain of unknown function DUF38/FTH, Caenorhabditis species
NIC1790_g10145.t1	IPR001487	Bromodomain
NIC1790_g10145.t1	IPR036427	Bromodomain-like superfamily
NIC1790_g10145.t1	IPR001025	Bromo adjacent homology (BAH) domain
NIC1790_g10145.t1	IPR013087	Zinc finger C2H2-type
NIC1790_g10145.t1	IPR037382	Remodelling complex subunit Rsc/polybromo
NIC1790_g10145.t1	IPR009071	High mobility group box domain
NIC1790_g10145.t1	IPR037968	Protein polybromo-1, Bromodomain 5
NIC1790_g10145.t1	IPR043151	Bromo adjacent homology (BAH) domain superfamily
NIC1790_g10145.t1	IPR036910	High mobility group box domain superfamily
NIC1790_g15063.t1	IPR001628	Zinc finger, nuclear hormone receptor-type
NIC1790_g15063.t1	IPR000536	Nuclear hormone receptor, ligand-binding domain
NIC1790_g15063.t1	IPR013088	Zinc finger, NHR/GATA-type
NIC1790_g15063.t1	IPR035500	Nuclear hormone receptor-like domain superfamily
NIC1790_g9301.t2	IPR017364	Gem-associated protein 2
NIC1790_g9301.t2	IPR035426	Gemin2/Brr1
NIC1790_g8440.t1	IPR006612	THAP-type zinc finger
NIC1790_g8440.t1	IPR012337	Ribonuclease H-like superfamily
NIC1790_g8440.t1	IPR057432	Lin-15A/B-like domain
NIC1790_g8440.t1	IPR040129	Protein lin-15B-like
NIC1790_g900.t1	IPR042855	v-SNARE, coiled-coil homology domain
NIC1790_g900.t1	IPR001388	Synaptobrevin-like
NIC1790_g900.t1	IPR016444	Synaptobrevin/Vesicle-associated membrane protein
NIC1790_g16320.t1	IPR033116	Serine proteases, trypsin family, serine active site
NIC1790_g16320.t1	IPR001254	Serine proteases, trypsin domain
NIC1790_g16320.t1	IPR018114	Serine proteases, trypsin family, histidine active site
NIC1790_g16320.t1	IPR043504	Peptidase S1, PA clan, chymotrypsin-like fold
NIC1790_g16320.t1	IPR001314	Peptidase S1A, chymotrypsin family
NIC1790_g16320.t1	IPR009003	Peptidase S1, PA clan
NIC1790_g10549.t1	IPR014001	Helicase superfamily 1/2, ATP-binding domain
NIC1790_g10549.t1	IPR027417	P-loop containing nucleoside triphosphate hydrolase
NIC1790_g10549.t1	IPR014014	RNA helicase, DEAD-box type, Q motif
NIC1790_g10549.t1	IPR001650	Helicase, C-terminal domain-like
NIC1790_g10549.t1	IPR000629	ATP-dependent RNA helicase DEAD-box, conserved site
NIC1790_g10549.t1	IPR011545	DEAD/DEAH-box helicase domain
NIC1790_g16587.t1	IPR001079	Galectin, carbohydrate recognition domain
NIC1790_g16587.t1	IPR013320	Concanavalin A-like lectin/glucanase domain superfamily
NIC1790_g16587.t1	IPR044156	Galectin-like
NIC1790_g13918.t1	IPR008564	Golgi apparatus membrane protein TVP23-like
NIC1790_g14028.t1	IPR001650	Helicase, C-terminal domain-like
NIC1790_g14028.t1	IPR006935	Helicase/UvrB, N-terminal
NIC1790_g14028.t1	IPR021673	RIG-I-like receptor, C-terminal regulatory domain
NIC1790_g14028.t1	IPR051363	RIG-I-like Receptor (RLR) Helicase
NIC1790_g14028.t1	IPR027417	P-loop containing nucleoside triphosphate hydrolase
NIC1790_g14028.t1	IPR038557	RIG-I-like receptor, C-terminal domain superfamily
NIC1790_g14028.t1	IPR014001	Helicase superfamily 1/2, ATP-binding domain
NIC1790_g15616.t1	IPR000960	Flavin monooxygenase FMO
NIC1790_g15616.t1	IPR036188	FAD/NAD(P)-binding domain superfamily
NIC1790_g15616.t1	IPR050346	Flavin-containing monooxygenases-like
NIC1790_g15616.t1	IPR020946	Flavin monooxygenase-like
NIC1790_g15616.t1	IPR002257	Flavin monooxygenase (FMO) 5
NIC1790_g6936.t1	IPR002067	Mitochondrial carrier protein
NIC1790_g6936.t1	IPR002048	EF-hand domain
NIC1790_g6936.t1	IPR018247	EF-Hand 1, calcium-binding site
NIC1790_g6936.t1	IPR018108	Mitochondrial carrier protein, transmembrane region
NIC1790_g6936.t1	IPR023395	Mitochondrial carrier protein domain superfamily
NIC1790_g6936.t1	IPR011992	EF-hand domain pair
NIC1790_g17340.t1	IPR004932	Retrieval of early ER protein Rer1
NIC1790_g14938.t1	IPR007727	Spo12
NIC1790_g5201.t1	IPR030386	GB1/RHD3-type guanine nucleotide-binding (G) domain
NIC1790_g5201.t1	IPR027417	P-loop containing nucleoside triphosphate hydrolase
NIC1790_g5201.t1	IPR036543	Guanylate-binding protein, C-terminal domain superfamily
NIC1790_g5201.t1	IPR015894	Guanylate-binding protein, N-terminal
NIC1790_g19900.t1	IPR036928	Amidase signature (AS) superfamily
NIC1790_g19900.t1	IPR020556	Amidase, conserved site
NIC1790_g19900.t1	IPR052096	Endocannabinoid-regulating amidase
NIC1790_g19900.t1	IPR023631	Amidase signature domain
NIC1790_g5460.t1	IPR000718	Peptidase M13
NIC1790_g5460.t1	IPR042089	Peptidase M13, domain 2
NIC1790_g5460.t1	IPR008753	Peptidase M13, N-terminal domain
NIC1790_g5460.t1	IPR018497	Peptidase M13, C-terminal domain
NIC1790_g5460.t1	IPR024079	Metallopeptidase, catalytic domain superfamily
NIC1790_g5840.t1	IPR008160	Collagen triple helix repeat
NIC1790_g5840.t1	IPR002486	Nematode cuticle collagen, N-terminal
NIC1790_g4940.t1	IPR008164	Repeat of unknown function XGLTT
NIC1790_g2025.t1	IPR006150	Cysteine-rich repeat
NIC1790_g19469.t1	IPR011333	SKP1/BTB/POZ domain superfamily
NIC1790_g21255.t1	IPR000719	Protein kinase domain
NIC1790_g21255.t1	IPR050235	Casein Kinase 1 Ser/Thr Protein Kinase
NIC1790_g21255.t1	IPR008271	Serine/threonine-protein kinase, active site
NIC1790_g21255.t1	IPR011009	Protein kinase-like domain superfamily
NIC1790_g12608.t2	IPR039859	Palmitoyltransferase PFA4/ZDHHC16/ZDHHC20/ERF2-like
NIC1790_g12608.t2	IPR001594	Palmitoyltransferase, DHHC domain
NIC1790_g11323.t1	IPR019734	Tetratricopeptide repeat
NIC1790_g11323.t1	IPR011990	Tetratricopeptide-like helical domain superfamily
NIC1790_g11323.t1	IPR031101	RNA polymerase-associated protein Ctr9
NIC1790_g13187.t1	IPR036383	Thrombospondin type-1 repeat superfamily
NIC1790_g13187.t1	IPR024079	Metallopeptidase, catalytic domain superfamily
NIC1790_g13187.t1	IPR000884	Thrombospondin type-1 (TSP1) repeat
NIC1790_g13187.t1	IPR012314	Peptidase M12B, GON-ADAMTSs
NIC1790_g13187.t1	IPR013273	ADAMTS/ADAMTS-like
NIC1790_g13187.t1	IPR010294	ADAMTS/ADAMTS-like, Spacer 1
NIC1790_g13187.t1	IPR001590	Peptidase M12B, ADAM/reprolysin
NIC1790_g13187.t1	IPR041645	ADAMTS, cysteine-rich domain 2
NIC1790_g13187.t1	IPR050439	ADAMTS and ADAMTS-like
NIC1790_g13371.t1	IPR006342	Methyltransferase FkbM
NIC1790_g21685.t1	IPR003894	TAFH/NHR1
NIC1790_g21685.t1	IPR037249	TAFH/NHR1 domain superfamily
NIC1790_g21685.t1	IPR007900	Transcription initiation factor TFIID component TAF4, C-terminal
NIC1790_g21685.t1	IPR045144	Transcription initiation factor TFIID component TAF4
NIC1790_g20296.t1	IPR009057	Homedomain-like superfamily
NIC1790_g20296.t1	IPR020479	Homeodomain, metazoa
NIC1790_g20296.t1	IPR001356	Homeodomain
NIC1790_g20296.t1	IPR017970	Homeobox, conserved site
NIC1790_g20296.t1	IPR051300	HMX Homeobox Transcription Factors
NIC1790_g11091.t1	IPR004827	Basic-leucine zipper domain
NIC1790_g11091.t1	IPR046347	Basic-leucine zipper domain superfamily
NIC1790_g11091.t1	IPR031106	CCAAT/enhancer-binding protein C/EBP
NIC1790_g2442.t1	IPR036259	MFS transporter superfamily
NIC1790_g2442.t1	IPR049680	Choline/ethanolamine transporter FLVCR1-2/SLC49-like
NIC1790_g2442.t1	IPR011701	Major facilitator superfamily
NIC1790_g13007.t1	IPR006150	Cysteine-rich repeat
NIC1790_g4344.t1	IPR036259	MFS transporter superfamily
NIC1790_g9898.t1	IPR001650	Helicase, C-terminal domain-like
NIC1790_g9898.t1	IPR044764	DDX52/Rok1, DEAD-box helicase domain
NIC1790_g9898.t1	IPR027417	P-loop containing nucleoside triphosphate hydrolase
NIC1790_g9898.t1	IPR011545	DEAD/DEAH-box helicase domain
NIC1790_g9898.t1	IPR014001	Helicase superfamily 1/2, ATP-binding domain
NIC1790_g9898.t1	IPR050079	DEAD box RNA helicase
NIC1790_g9898.t1	IPR014014	RNA helicase, DEAD-box type, Q motif
NIC1790_g764.t1	IPR001810	F-box domain
NIC1790_g13255.t1	IPR013088	Zinc finger, NHR/GATA-type
NIC1790_g13255.t1	IPR001628	Zinc finger, nuclear hormone receptor-type
NIC1790_g13255.t1	IPR016355	Nuclear hormone receptor family 5-like
NIC1790_g3753.t1	IPR004951	Protein of unknown function DUF268, Caenorhabditis species
NIC1790_g6821.t1	IPR011333	SKP1/BTB/POZ domain superfamily
NIC1790_g6821.t1	IPR036296	SKP1-like, dimerisation domain superfamily
NIC1790_g6821.t1	IPR016897	S-phase kinase-associated protein 1
NIC1790_g6821.t1	IPR016073	SKP1 component, POZ domain
NIC1790_g6821.t1	IPR001232	S-phase kinase-associated protein 1-like
NIC1790_g18077.t1	IPR029044	Nucleotide-diphospho-sugar transferases
NIC1790_g18077.t1	IPR005027	Glycosyl transferase, family 43
NIC1790_g20710.t1	IPR002486	Nematode cuticle collagen, N-terminal
NIC1790_g2248.t1	IPR036658	CPI-17 superfamily
NIC1790_g2248.t1	IPR008025	CPI-17
NIC1790_g13265.t1	IPR002119	Histone H2A
NIC1790_g13265.t1	IPR007125	Histone H2A/H2B/H3
NIC1790_g13265.t1	IPR032454	Histone H2A, C-terminal domain
NIC1790_g13265.t1	IPR009072	Histone-fold
NIC1790_g18569.t1	IPR014729	Rossmann-like alpha/beta/alpha sandwich fold
NIC1790_g18569.t1	IPR002307	Tyrosine-tRNA ligase
NIC1790_g18569.t1	IPR002305	Aminoacyl-tRNA synthetase, class Ic
NIC1790_g18569.t1	IPR050489	Tyrosine--tRNA ligase
NIC1790_g5800.t1	IPR008092	Small ribosomal subunit protein mS29, metazoan-type
NIC1790_g5800.t1	IPR019368	Small ribosomal subunit protein mS29
NIC1790_g5800.t1	IPR027417	P-loop containing nucleoside triphosphate hydrolase
NIC1790_g8092.t1	IPR021942	Protein of unknown function DUF3557
NIC1790_g14132.t1	IPR004987	Protein of unknown function DUF272
NIC1790_g2267.t2	IPR001590	Peptidase M12B, ADAM/reprolysin
NIC1790_g2267.t2	IPR033817	MIG-17 peptidase
NIC1790_g2267.t2	IPR024079	Metallopeptidase, catalytic domain superfamily
NIC1790_g2267.t2	IPR041645	ADAMTS, cysteine-rich domain 2
NIC1790_g2267.t2	IPR010909	PLAC
NIC1790_g7561.t1	IPR020845	AMP-binding, conserved site
NIC1790_g7561.t1	IPR045851	AMP-binding enzyme, C-terminal domain superfamily
NIC1790_g7561.t1	IPR042099	ANL, N-terminal domain
NIC1790_g7561.t1	IPR000873	AMP-dependent synthetase/ligase domain
NIC1790_g7561.t1	IPR025110	AMP-binding enzyme, C-terminal domain
NIC1790_g9672.t1	IPR007110	Immunoglobulin-like domain
NIC1790_g9672.t1	IPR013783	Immunoglobulin-like fold
NIC1790_g9672.t1	IPR003599	Immunoglobulin domain subtype
NIC1790_g9672.t1	IPR013098	Immunoglobulin I-set
NIC1790_g9672.t1	IPR036179	Immunoglobulin-like domain superfamily
NIC1790_g9672.t1	IPR051170	Neural and epithelial cell adhesion domain-containing protein
NIC1790_g9672.t1	IPR003598	Immunoglobulin subtype 2
NIC1790_g12786.t1	IPR019821	Kinesin motor domain, conserved site
NIC1790_g12786.t1	IPR001752	Kinesin motor domain
NIC1790_g12786.t1	IPR036961	Kinesin motor domain superfamily
NIC1790_g12786.t1	IPR027640	Kinesin-like protein
NIC1790_g12786.t1	IPR027417	P-loop containing nucleoside triphosphate hydrolase
NIC1790_g12786.t1	IPR056532	KIF21A/B, second helical domain
NIC1790_g22212.t1	IPR050879	Acyltransferase 3
NIC1790_g6255.t1	IPR019430	7TM GPCR, serpentine receptor class x (Srx)
NIC1790_g17003.t1	IPR029311	Coiled-coil domain-containing protein 50, N-terminal
NIC1790_g17003.t1	IPR039303	Coiled-coil domain-containing protein 50
NIC1790_g17727.t1	IPR012885	Sdz-33, F-box domain
NIC1790_g17727.t1	IPR053222	Zygotic Embryogenesis-Associated Protein
NIC1790_g18846.t1	IPR019775	WD40 repeat, conserved site
NIC1790_g18846.t1	IPR001680	WD40 repeat
NIC1790_g18846.t1	IPR036322	WD40-repeat-containing domain superfamily
NIC1790_g18846.t1	IPR020472	PAC1/LIS1-like, WD-40 repeat
NIC1790_g18846.t1	IPR039241	Ribosomal RNA-processing protein Rrp9-like
NIC1790_g18846.t1	IPR015943	WD40/YVTN repeat-like-containing domain superfamily
NIC1790_g4279.t1	IPR019787	Zinc finger, PHD-finger
NIC1790_g4279.t1	IPR013083	Zinc finger, RING/FYVE/PHD-type
NIC1790_g4279.t1	IPR019786	Zinc finger, PHD-type, conserved site
NIC1790_g4279.t1	IPR050701	Histone Modification Regulator
NIC1790_g4279.t1	IPR001965	Zinc finger, PHD-type
NIC1790_g4279.t1	IPR034732	Extended PHD (ePHD) domain
NIC1790_g4279.t1	IPR011011	Zinc finger, FYVE/PHD-type
NIC1790_g7617.t1	IPR035979	RNA-binding domain superfamily
NIC1790_g14985.t1	IPR003125	Domain of unknown function WSN
NIC1790_g18203.t1	IPR000344	7TM GPCR, serpentine receptor class a (Sra)
NIC1790_g1419.t1	IPR047130	Serpentine type 7TM GPCR chemoreceptor Srsx, nematodes
NIC1790_g1419.t1	IPR000276	G protein-coupled receptor, rhodopsin-like
NIC1790_g1419.t1	IPR017452	GPCR, rhodopsin-like, 7TM
NIC1790_g1419.t1	IPR019424	Serpentine type 7TM GPCR chemoreceptor Srsx
NIC1790_g11484.t1	IPR052797	Regulatory Factors in Gene Expression and Cell Death
NIC1790_g3710.t1	IPR001304	C-type lectin-like
NIC1790_g3710.t1	IPR016186	C-type lectin-like/link domain superfamily
NIC1790_g3710.t1	IPR016187	C-type lectin fold
NIC1790_g15770.t1	IPR036941	Receptor L-domain superfamily
NIC1790_g15770.t1	IPR000494	Receptor L-domain
NIC1790_g15770.t1	IPR053079	SPS2 domain-containing protein
NIC1790_g19510.t1	IPR016187	C-type lectin fold
NIC1790_g19510.t1	IPR016186	C-type lectin-like/link domain superfamily
NIC1790_g7869.t1	IPR005069	Nucleotide-diphospho-sugar transferase
NIC1790_g8099.t1	IPR001752	Kinesin motor domain
NIC1790_g8099.t1	IPR027417	P-loop containing nucleoside triphosphate hydrolase
NIC1790_g8099.t1	IPR027640	Kinesin-like protein
NIC1790_g8099.t1	IPR019821	Kinesin motor domain, conserved site
NIC1790_g8099.t1	IPR036961	Kinesin motor domain superfamily
NIC1790_g6439.t2	IPR000195	Rab-GAP-TBC domain
NIC1790_g6439.t2	IPR021935	Small G protein signalling modulator 1/2, Rab-binding domain
NIC1790_g6439.t2	IPR035969	Rab-GAP-TBC domain superfamily
NIC1790_g13537.t1	IPR002219	Protein kinase C-like, phorbol ester/diacylglycerol-binding domain
NIC1790_g13537.t1	IPR016064	NAD kinase/diacylglycerol kinase-like domain superfamily
NIC1790_g13537.t1	IPR001206	Diacylglycerol kinase, catalytic domain
NIC1790_g13537.t1	IPR000756	Diacylglycerol kinase, accessory domain
NIC1790_g13537.t1	IPR046349	C1-like domain superfamily
NIC1790_g13537.t1	IPR037607	Diacylglycerol kinase
NIC1790_g13537.t1	IPR017438	Inorganic polyphosphate/ATP-NAD kinase, N-terminal
NIC1790_g2180.t5	IPR024729	Ubiquitin carboxyl-terminal hydrolase 7, ICP0-binding domain
NIC1790_g2180.t5	IPR018200	Ubiquitin specific protease, conserved site
NIC1790_g2180.t5	IPR008974	TRAF-like
NIC1790_g2180.t5	IPR029346	Ubiquitin carboxyl-terminal hydrolase, C-terminal
NIC1790_g2180.t5	IPR050164	Ubiquitin carboxyl-terminal hydrolases
NIC1790_g2180.t5	IPR028889	Ubiquitin specific protease UPS, catalytic domain
NIC1790_g2180.t5	IPR002083	MATH/TRAF domain
NIC1790_g2180.t5	IPR038765	Papain-like cysteine peptidase superfamily
NIC1790_g2180.t5	IPR001394	Peptidase C19, ubiquitin carboxyl-terminal hydrolase
NIC1790_g20092.t1	IPR001304	C-type lectin-like
NIC1790_g20092.t1	IPR016186	C-type lectin-like/link domain superfamily
NIC1790_g20092.t1	IPR036465	von Willebrand factor A-like domain superfamily
NIC1790_g20092.t1	IPR002035	von Willebrand factor, type A
NIC1790_g20092.t1	IPR016187	C-type lectin fold
NIC1790_g2319.t1	IPR019430	7TM GPCR, serpentine receptor class x (Srx)
NIC1790_g9437.t1	IPR037129	XPA domain superfamily
NIC1790_g9437.t1	IPR027469	Cation efflux transmembrane domain superfamily
NIC1790_g9437.t1	IPR002524	Cation efflux protein
NIC1790_g9437.t1	IPR009061	Putative DNA-binding domain superfamily
NIC1790_g9437.t1	IPR040177	Proton-coupled zinc antiporter SLC30A9
NIC1790_g6343.t1	IPR009924	Protein of unknown function DUF1459
NIC1790_g3076.t1	IPR008978	HSP20-like chaperone
NIC1790_g3076.t1	IPR002068	Alpha crystallin/Hsp20 domain
NIC1790_g3076.t1	IPR001436	Alpha crystallin/Small heat shock protein, animal type
NIC1790_g12131.t1	IPR026806	Protein CDV3
NIC1790_g12329.t1	IPR006186	Serine/threonine-specific protein phosphatase/bis(5-nucleosyl)-tetraphosphatase
NIC1790_g12329.t1	IPR050341	Serine/threonine-protein phosphatase PP1 catalytic subunit
NIC1790_g12329.t1	IPR029052	Metallo-dependent phosphatase-like
NIC1790_g12329.t1	IPR004843	Calcineurin-like, phosphoesterase domain
NIC1790_g16970.t1	IPR036509	Peptide methionine sulphoxide reductase MsrA superfamily
NIC1790_g16970.t1	IPR002569	Peptide methionine sulphoxide reductase MsrA domain
NIC1790_g13895.t1	IPR004842	SLC12A transporter family
NIC1790_g13895.t1	IPR018491	SLC12A transporter, C-terminal
NIC1790_g13895.t1	IPR004841	Amino acid permease/ SLC12A domain
NIC1790_g2791.t1	IPR052854	Nematode Serpentine Receptor Class Epsilon
NIC1790_g2791.t1	IPR004151	7TM GPCR, serpentine receptor class e (Sre)
NIC1790_g8616.t1	IPR025958	SID1 transmembrane family
NIC1790_g2686.t1	IPR015919	Cadherin-like superfamily
NIC1790_g2686.t1	IPR002126	Cadherin-like
NIC1790_g2686.t1	IPR000742	EGF-like domain
NIC1790_g2686.t1	IPR036445	GPCR family 2, extracellular hormone receptor domain superfamily
NIC1790_g2686.t1	IPR001791	Laminin G domain
NIC1790_g2686.t1	IPR020894	Cadherin conserved site
NIC1790_g2686.t1	IPR000832	GPCR, family 2, secretin-like
NIC1790_g2686.t1	IPR001881	EGF-like calcium-binding domain
NIC1790_g2686.t1	IPR013320	Concanavalin A-like lectin/glucanase domain superfamily
NIC1790_g2686.t1	IPR055928	Cadherin EGF LAG seven-pass G-type receptor fmi-1, DUF7505
NIC1790_g2686.t1	IPR000203	GPS motif
NIC1790_g2686.t1	IPR056286	CELSR1-3-like, ninth cadherin domain
NIC1790_g2686.t1	IPR057244	GAIN, subdomain B
NIC1790_g2686.t1	IPR002049	Laminin-type EGF domain
NIC1790_g2686.t1	IPR001879	GPCR, family 2, extracellular hormone receptor domain
NIC1790_g7151.t1	IPR039421	Type 1 protein exporter
NIC1790_g7151.t1	IPR011527	ABC transporter type 1, transmembrane domain
NIC1790_g7151.t1	IPR017871	ABC transporter-like, conserved site
NIC1790_g7151.t1	IPR003439	ABC transporter-like, ATP-binding domain
NIC1790_g7151.t1	IPR036640	ABC transporter type 1, transmembrane domain superfamily
NIC1790_g7151.t1	IPR027417	P-loop containing nucleoside triphosphate hydrolase
NIC1790_g7151.t1	IPR003593	AAA+ ATPase domain
NIC1790_g14915.t1	IPR000609	7TM GPCR, serpentine receptor class g (Srg)
NIC1790_g6596.t1	IPR039730	Jlp2/Ccd25
NIC1790_g6596.t1	IPR008532	NFACT, RNA-binding domain
NIC1790_g6532.t1	IPR035940	CAP superfamily
NIC1790_g21920.t1	IPR000163	Prohibitin
NIC1790_g21920.t1	IPR001107	Band 7 domain
NIC1790_g21920.t1	IPR036013	Band 7/SPFH domain superfamily
NIC1790_g17902.t1	IPR006588	Peptide N glycanase, PAW domain
NIC1790_g17902.t1	IPR008979	Galactose-binding-like domain superfamily
NIC1790_g17902.t1	IPR038680	PAW domain superfamily
NIC1790_g6846.t2	IPR000047	Helix-turn-helix motif
NIC1790_g6846.t2	IPR001356	Homeodomain
NIC1790_g6846.t2	IPR020479	Homeodomain, metazoa
NIC1790_g6846.t2	IPR009057	Homedomain-like superfamily
NIC1790_g6846.t2	IPR050394	Homeobox NK-like transcription regulators
NIC1790_g6846.t2	IPR017970	Homeobox, conserved site
NIC1790_g5248.t1	IPR019423	7TM GPCR, serpentine receptor class j (Srj)
NIC1790_g13406.t1	IPR051041	FMRFamide-related neuropeptide
NIC1790_g13406.t1	IPR002544	FMRFamide-related peptide-like
NIC1790_g13281.t1	IPR000182	GNAT domain
NIC1790_g13281.t1	IPR016181	Acyl-CoA N-acyltransferase
NIC1790_g13969.t1	IPR008166	Glycosyltransferase family 92
NIC1790_g13969.t1	IPR052012	Glycosyltransferase_92
NIC1790_g78.t1	IPR019428	7TM GPCR, serpentine receptor class r (Str)
NIC1790_g791.t1	IPR010982	Lambda repressor-like, DNA-binding domain superfamily
NIC1790_g791.t1	IPR001356	Homeodomain
NIC1790_g791.t1	IPR009057	Homedomain-like superfamily
NIC1790_g791.t1	IPR003350	CUT domain
NIC1790_g791.t1	IPR051649	CUT Homeobox Domain-Containing Protein
NIC1790_g6163.t2	IPR053315	Peptidase C14A
NIC1790_g6163.t2	IPR006570	SPK domain
NIC1790_g7637.t2	IPR003609	PAN/Apple domain
NIC1790_g15402.t1	IPR000719	Protein kinase domain
NIC1790_g15402.t1	IPR017441	Protein kinase, ATP binding site
NIC1790_g15402.t1	IPR011009	Protein kinase-like domain superfamily
NIC1790_g15402.t1	IPR008271	Serine/threonine-protein kinase, active site
NIC1790_g5114.t1	IPR050151	Class-I pyridine nucleotide-disulfide oxidoreductase
NIC1790_g5114.t1	IPR006258	Dihydrolipoamide dehydrogenase
NIC1790_g5114.t1	IPR036188	FAD/NAD(P)-binding domain superfamily
NIC1790_g5114.t1	IPR004099	Pyridine nucleotide-disulphide oxidoreductase, dimerisation domain
NIC1790_g5114.t1	IPR016156	FAD/NAD-linked reductase, dimerisation domain superfamily
NIC1790_g5114.t1	IPR023753	FAD/NAD(P)-binding domain
NIC1790_g5114.t1	IPR001100	Pyridine nucleotide-disulphide oxidoreductase, class I
NIC1790_g5114.t1	IPR012999	Pyridine nucleotide-disulphide oxidoreductase, class I, active site
NIC1790_g13290.t1	IPR001611	Leucine-rich repeat
NIC1790_g13290.t1	IPR032675	Leucine-rich repeat domain superfamily
NIC1790_g12632.t1	IPR001217	Transcription factor STAT
NIC1790_g22274.t1	IPR052883	Hisactophilin
NIC1790_g22274.t1	IPR008999	Actin-crosslinking
NIC1790_g14457.t1	IPR053222	Zygotic Embryogenesis-Associated Protein
NIC1790_g14457.t1	IPR012885	Sdz-33, F-box domain
NIC1790_g11029.t1	IPR002486	Nematode cuticle collagen, N-terminal
NIC1790_g9443.t1	IPR002018	Carboxylesterase, type B
NIC1790_g9443.t1	IPR029058	Alpha/Beta hydrolase fold
NIC1790_g3666.t1	IPR040161	F-box A protein FB224
NIC1790_g3666.t1	IPR001810	F-box domain
NIC1790_g3666.t1	IPR036047	F-box-like domain superfamily
NIC1790_g3666.t1	IPR002900	Domain of unknown function DUF38/FTH, Caenorhabditis species
NIC1790_g3666.t1	IPR041426	Mos1 transposase, HTH domain
NIC1790_g22161.t1	IPR009545	Tight junction protein, claudin-like
NIC1790_g15514.t1	IPR003582	ShKT domain
NIC1790_g10730.t2	IPR016727	ATPase, V0 complex, subunit D
NIC1790_g10730.t2	IPR035067	V-type ATPase subunit C/D
NIC1790_g10730.t2	IPR036079	V-type ATP synthase subunit C/D subunit superfamily
NIC1790_g10730.t2	IPR044911	V-type ATP synthase C/D subunit, domain 3 superfamily
NIC1790_g10730.t2	IPR002843	ATPase, V0 complex, C/D subunit
NIC1790_g22340.t1	IPR011989	Armadillo-like helical
NIC1790_g22340.t1	IPR017105	Adaptor protein complex AP-3, delta subunit
NIC1790_g22340.t1	IPR016024	Armadillo-type fold
NIC1790_g22340.t1	IPR010474	AP-3 complex subunit delta domain, metazoa
NIC1790_g22340.t1	IPR002553	Clathrin/coatomer adaptor, adaptin-like, N-terminal
NIC1790_g16999.t1	IPR016135	Ubiquitin-conjugating enzyme/RWD-like
NIC1790_g16999.t1	IPR000608	Ubiquitin-conjugating (UBC), catalytic core domain
NIC1790_g16999.t1	IPR050113	Ubiquitin-conjugating enzyme
NIC1790_g16285.t1	IPR040019	Uncharacterized protein C27D6.3-like
NIC1790_g17456.t1	IPR044852	WW domain-binding protein 2-like
NIC1790_g17456.t1	IPR004182	GRAM domain
NIC1790_g17456.t1	IPR011993	PH-like domain superfamily
NIC1790_g14806.t1	IPR040161	F-box A protein FB224
NIC1790_g14806.t1	IPR002900	Domain of unknown function DUF38/FTH, Caenorhabditis species
NIC1790_g15758.t1	IPR000536	Nuclear hormone receptor, ligand-binding domain
NIC1790_g15758.t1	IPR013088	Zinc finger, NHR/GATA-type
NIC1790_g15758.t1	IPR001628	Zinc finger, nuclear hormone receptor-type
NIC1790_g15758.t1	IPR051152	Caenorhabditis elegans Orphan Nuclear Receptors
NIC1790_g15758.t1	IPR035500	Nuclear hormone receptor-like domain superfamily
NIC1790_g18904.t1	IPR033120	Hotdog acyl-CoA thioesterase (ACOT)-type domain
NIC1790_g18904.t1	IPR029069	HotDog domain superfamily
NIC1790_g10116.t1	IPR019363	Lipid droplet-associated hydrolase
NIC1790_g10116.t1	IPR029058	Alpha/Beta hydrolase fold
NIC1790_g21930.t1	IPR036188	FAD/NAD(P)-binding domain superfamily
NIC1790_g21930.t1	IPR006076	FAD dependent oxidoreductase
NIC1790_g21930.t1	IPR006222	Aminomethyltransferase, folate-binding domain
NIC1790_g21930.t1	IPR013977	Aminomethyltransferase, C-terminal domain
NIC1790_g21930.t1	IPR028896	Aminomethyltransferase-like
NIC1790_g21930.t1	IPR029043	Glycine cleavage T-protein/YgfZ, C-terminal
NIC1790_g21930.t1	IPR027266	Aminomethyltransferase superfamily
NIC1790_g21930.t1	IPR032503	FAD dependent oxidoreductase, central domain
NIC1790_g22328.t1	IPR016186	C-type lectin-like/link domain superfamily
NIC1790_g22328.t1	IPR016187	C-type lectin fold
NIC1790_g22328.t1	IPR001304	C-type lectin-like
NIC1790_g7142.t1	IPR011047	Quinoprotein alcohol dehydrogenase-like superfamily
NIC1790_g7142.t1	IPR000719	Protein kinase domain
NIC1790_g7142.t1	IPR008271	Serine/threonine-protein kinase, active site
NIC1790_g7142.t1	IPR015943	WD40/YVTN repeat-like-containing domain superfamily
NIC1790_g7142.t1	IPR018391	Pyrrolo-quinoline quinone beta-propeller repeat
NIC1790_g7142.t1	IPR017441	Protein kinase, ATP binding site
NIC1790_g7142.t1	IPR050339	Cell Cycle and Stress Response Kinase
NIC1790_g7142.t1	IPR011009	Protein kinase-like domain superfamily
NIC1790_g4547.t1	IPR004950	Protein of unknown function DUF267, Caenorhabditis species
NIC1790_g3800.t1	IPR027913	Protein of unknown function DUF4473
NIC1790_g20771.t1	IPR002083	MATH/TRAF domain
NIC1790_g20771.t1	IPR000210	BTB/POZ domain
NIC1790_g20771.t1	IPR011333	SKP1/BTB/POZ domain superfamily
NIC1790_g20771.t1	IPR052664	BTB and MATH domain-containing protein
NIC1790_g20771.t1	IPR008974	TRAF-like
NIC1790_g1805.t1	IPR036236	Zinc finger C2H2 superfamily
NIC1790_g1805.t1	IPR013087	Zinc finger C2H2-type
NIC1790_g1805.t1	IPR040048	Zinc finger protein 277
NIC1790_g1805.t1	IPR041661	ZN622/Rei1/Reh1, zinc finger C2H2-type
NIC1790_g5637.t1	IPR036612	K Homology domain, type 1 superfamily
NIC1790_g5637.t1	IPR057778	Vigilin, N-terminal KH domain
NIC1790_g5637.t1	IPR004088	K Homology domain, type 1
NIC1790_g5637.t1	IPR004087	K Homology domain
NIC1790_g4802.t1	IPR012340	Nucleic acid-binding, OB-fold
NIC1790_g4802.t1	IPR022666	Large ribosomal subunit protein uL2, RNA-binding domain
NIC1790_g355.t1	IPR001093	IMP dehydrogenase/GMP reductase
NIC1790_g355.t1	IPR015875	IMP dehydrogenase / GMP reductase, conserved site
NIC1790_g355.t1	IPR013785	Aldolase-type TIM barrel
NIC1790_g355.t1	IPR005993	GMP reductase
NIC1790_g355.t1	IPR050139	Guanosine monophosphate reductase
NIC1790_g12741.t1	IPR004263	Exostosin-like
NIC1790_g12741.t1	IPR040911	Exostosin, GT47 domain
NIC1790_g700.t1	IPR023214	HAD superfamily
NIC1790_g700.t1	IPR036412	HAD-like superfamily
NIC1790_g700.t1	IPR006357	HAD-superfamily hydrolase, subfamily IIA
NIC1790_g700.t1	IPR006349	2-phosphoglycolate phosphatase, eukaryotic
NIC1790_g8396.t1	IPR015421	Pyridoxal phosphate-dependent transferase, major domain
NIC1790_g8396.t1	IPR000192	Aminotransferase class V domain
NIC1790_g8396.t1	IPR011037	Pyruvate kinase-like, insert domain superfamily
NIC1790_g8396.t1	IPR015422	Pyridoxal phosphate-dependent transferase, small domain
NIC1790_g8396.t1	IPR005302	Molybdenum cofactor sulfurase, C-terminal
NIC1790_g8396.t1	IPR015424	Pyridoxal phosphate-dependent transferase
NIC1790_g8396.t1	IPR028886	Molybdenum cofactor sulfurase
NIC1790_g8396.t1	IPR005303	Molybdenum cofactor sulfurase, middle domain
NIC1790_g18796.t1	IPR012885	Sdz-33, F-box domain
NIC1790_g12914.t1	IPR001163	Sm domain, eukaryotic/archaea-type
NIC1790_g12914.t1	IPR010920	LSM domain superfamily
NIC1790_g12914.t1	IPR017132	Sm-like protein Lsm7
NIC1790_g12914.t1	IPR047575	Sm domain
NIC1790_g12914.t1	IPR044641	Sm-like protein Lsm7/SmG
NIC1790_g21419.t1	IPR029063	S-adenosyl-L-methionine-dependent methyltransferase superfamily
NIC1790_g21419.t1	IPR002877	Ribosomal RNA methyltransferase, FtsJ domain
NIC1790_g21419.t1	IPR015507	Ribosomal RNA large subunit methyltransferase E
NIC1790_g21419.t1	IPR028590	tRNA (cytidine(32)/guanosine(34)-2-O)-methyltransferase TRM7
NIC1790_g21419.t1	IPR050082	Ribosomal RNA large subunit methyltransferase RlmE
NIC1790_g19891.t2	IPR045866	Protein FAM210A/B-like
NIC1790_g19891.t2	IPR009688	Protein FAM210A/B-like domain
NIC1790_g5708.t1	IPR036249	Thioredoxin-like superfamily
NIC1790_g5708.t1	IPR052259	Nucleoredoxin-like
NIC1790_g5708.t1	IPR013766	Thioredoxin domain
NIC1790_g5708.t1	IPR012336	Thioredoxin-like fold
NIC1790_g21467.t1	IPR023123	Tubulin, C-terminal
NIC1790_g21467.t1	IPR000217	Tubulin
NIC1790_g21467.t1	IPR008280	Tubulin/FtsZ, C-terminal
NIC1790_g21467.t1	IPR018316	Tubulin/FtsZ, 2-layer sandwich domain
NIC1790_g21467.t1	IPR003008	Tubulin/FtsZ, GTPase domain
NIC1790_g21467.t1	IPR037103	Tubulin/FtsZ-like, C-terminal domain
NIC1790_g21467.t1	IPR017975	Tubulin, conserved site
NIC1790_g21467.t1	IPR013838	Beta tubulin, autoregulation binding site
NIC1790_g21467.t1	IPR036525	Tubulin/FtsZ, GTPase domain superfamily
NIC1790_g21467.t1	IPR002453	Beta tubulin
NIC1790_g9870.t1	IPR016702	ATP synthase, F0 complex, gamma subunit, metazoa
NIC1790_g9870.t1	IPR006808	ATP synthase F0 complex subunit G, mitochondrial
NIC1790_g17034.t1	IPR002918	Lipase EstA/Esterase EstB
NIC1790_g17034.t1	IPR029058	Alpha/Beta hydrolase fold
NIC1790_g325.t1	IPR019425	7TM GPCR, serpentine receptor class t (Srt)
NIC1790_g5710.t1	IPR007290	Arv1 protein
NIC1790_g9160.t1	IPR015425	Formin, FH2 domain
NIC1790_g9160.t1	IPR042201	Formin, FH2 domain superfamily
NIC1790_g12053.t1	IPR051731	DENND11/AVL9 guanine nucleotide exchange factors
NIC1790_g12053.t1	IPR037516	Tripartite DENN domain
NIC1790_g12053.t1	IPR018307	AVL9/DENND6 domain
NIC1790_g5891.t1	IPR027417	P-loop containing nucleoside triphosphate hydrolase
NIC1790_g5891.t1	IPR050534	Coronaviruses polyprotein 1ab
NIC1790_g5891.t1	IPR041677	DNA2/NAM7 helicase, helicase domain
NIC1790_g16178.t1	IPR007810	Pep3/Vps18/deep orange, beta-propeller domain
NIC1790_g10315.t2	IPR029315	FANCI solenoid 2 domain
NIC1790_g10315.t2	IPR029312	FANCI helical domain 2
NIC1790_g10315.t2	IPR026171	Fanconi anemia group I protein
NIC1790_g3859.t1	IPR019422	7TM GPCR, serpentine receptor class h (Srh)
NIC1790_g20465.t1	IPR000719	Protein kinase domain
NIC1790_g20465.t1	IPR017441	Protein kinase, ATP binding site
NIC1790_g20465.t1	IPR011009	Protein kinase-like domain superfamily
NIC1790_g4417.t1	IPR009658	Domain of unknown function DUF1248
NIC1790_g4417.t1	IPR000182	GNAT domain
NIC1790_g4417.t1	IPR016181	Acyl-CoA N-acyltransferase
NIC1790_g13268.t1	IPR035500	Nuclear hormone receptor-like domain superfamily
NIC1790_g13268.t1	IPR001628	Zinc finger, nuclear hormone receptor-type
NIC1790_g13268.t1	IPR000536	Nuclear hormone receptor, ligand-binding domain
NIC1790_g13268.t1	IPR001723	Nuclear hormone receptor
NIC1790_g13268.t1	IPR052499	Caenorhabditis elegans Nuclear Hormone Receptors
NIC1790_g13268.t1	IPR013088	Zinc finger, NHR/GATA-type
NIC1790_g13268.t1	IPR049636	Hepatocyte nuclear factor 4-like, DNA-binding domain
NIC1790_g15293.t1	IPR045462	Aminoacyl-tRNA synthetase, class I, anticodon-binding
NIC1790_g15293.t1	IPR033910	Glutamyl-tRNA synthetase
NIC1790_g15293.t1	IPR000924	Glutamyl/glutaminyl-tRNA synthetase
NIC1790_g15293.t1	IPR014729	Rossmann-like alpha/beta/alpha sandwich fold
NIC1790_g15293.t1	IPR004527	Glutamate-tRNA ligase, bacterial/mitochondrial
NIC1790_g15293.t1	IPR049940	Glutamyl-Q tRNA(Asp) synthetase/Glutamate--tRNA ligase
NIC1790_g15293.t1	IPR001412	Aminoacyl-tRNA synthetase, class I, conserved site
NIC1790_g15293.t1	IPR020058	Glutamyl/glutaminyl-tRNA synthetase, class Ib, catalytic domain
NIC1790_g15293.t1	IPR020751	Aminoacyl-tRNA synthetase, class I, anticodon-binding domain, subdomain 2
NIC1790_g15293.t1	IPR008925	Aminoacyl-tRNA synthetase, class I, anticodon-binding superfamily
NIC1790_g20216.t1	IPR040271	Uncharacterized protein T19C3.2-like
NIC1790_g4223.t1	IPR007130	Diacylglycerol acyltransferase
NIC1790_g16194.t1	IPR000344	7TM GPCR, serpentine receptor class a (Sra)
NIC1790_g16194.t1	IPR051080	Nematode receptor-like serpentine class alpha
NIC1790_g11478.t1	IPR049773	AF10-like, coiled-coil domain
NIC1790_g18418.t1	IPR036291	NAD(P)-binding domain superfamily
NIC1790_g18418.t1	IPR002225	3-beta hydroxysteroid dehydrogenase/isomerase
NIC1790_g18418.t1	IPR050177	Bifunctional lipid A modification and metabolic enzymes
NIC1790_g873.t1	IPR008139	Saposin B type domain
NIC1790_g873.t1	IPR011001	Saposin-like
NIC1790_g21091.t1	IPR019428	7TM GPCR, serpentine receptor class r (Str)
NIC1790_g20154.t1	IPR005956	4-hydroxyphenylpyruvate dioxygenase
NIC1790_g20154.t1	IPR029068	Glyoxalase/Bleomycin resistance protein/Dihydroxybiphenyl dioxygenase
NIC1790_g20154.t1	IPR037523	Vicinal oxygen chelate (VOC), core domain
NIC1790_g20154.t1	IPR041736	4-hydroxyphenylpyruvate dioxygenase, N-terminal
NIC1790_g20154.t1	IPR041735	4-hydroxyphenylpyruvate dioxygenase, C-terminal
NIC1790_g20154.t1	IPR004360	Glyoxalase/fosfomycin resistance/dioxygenase domain
NIC1790_g14831.t2	IPR000253	Forkhead-associated (FHA) domain
NIC1790_g14831.t2	IPR051176	Centrosomal and Immune Signaling Modulators
NIC1790_g14831.t2	IPR008984	SMAD/FHA domain superfamily
NIC1790_g16976.t1	IPR038324	Rpb4/RPC9 superfamily
NIC1790_g16976.t1	IPR006590	RNA polymerase Rpb4/RPC9, core
NIC1790_g16976.t1	IPR005574	RNA polymerase subunit Rpb4/RPC9
NIC1790_g16976.t1	IPR010997	HRDC-like superfamily
NIC1790_g16976.t1	IPR045222	DNA-directed RNA polymerase II subunit Rpb4-like
NIC1790_g17459.t1	IPR004344	Tubulin-tyrosine ligase/Tubulin polyglutamylase
NIC1790_g17459.t1	IPR057954	Tubulin--tyrosine ligase-like protein 12, SET-like domain
NIC1790_g17459.t1	IPR027749	Tubulin--tyrosine ligase-like protein 12
NIC1790_g9123.t1	IPR002900	Domain of unknown function DUF38/FTH, Caenorhabditis species
NIC1790_g3349.t1	IPR017452	GPCR, rhodopsin-like, 7TM
NIC1790_g3349.t1	IPR019427	7TM GPCR, serpentine receptor class w (Srw)
NIC1790_g6368.t1	IPR001232	S-phase kinase-associated protein 1-like
NIC1790_g6368.t1	IPR011333	SKP1/BTB/POZ domain superfamily
NIC1790_g6368.t1	IPR036296	SKP1-like, dimerisation domain superfamily
NIC1790_g6368.t1	IPR016073	SKP1 component, POZ domain
NIC1790_g6368.t1	IPR016897	S-phase kinase-associated protein 1
NIC1790_g18720.t1	IPR006577	UAS
NIC1790_g18720.t1	IPR001012	UBX domain
NIC1790_g18720.t1	IPR050730	UBX domain-containing protein
NIC1790_g18720.t1	IPR033043	FAS-associated factor 1-like, UBX domain
NIC1790_g18720.t1	IPR029071	Ubiquitin-like domain superfamily
NIC1790_g18720.t1	IPR049483	Fas-associated factor 1/2-like, UAS domain
NIC1790_g3735.t1	IPR012444	Protein of unknown function DUF1647
NIC1790_g3735.t1	IPR029044	Nucleotide-diphospho-sugar transferases
NIC1790_g14192.t1	IPR022636	S-adenosylmethionine synthetase superfamily
NIC1790_g14192.t1	IPR022629	S-adenosylmethionine synthetase, central domain
NIC1790_g14192.t1	IPR002133	S-adenosylmethionine synthetase
NIC1790_g14192.t1	IPR022630	S-adenosylmethionine synthetase, C-terminal
NIC1790_g14192.t1	IPR022631	S-adenosylmethionine synthetase, conserved site
NIC1790_g14192.t1	IPR022628	S-adenosylmethionine synthetase, N-terminal
NIC1790_g17608.t1	IPR022414	ATP:guanido phosphotransferase, catalytic domain
NIC1790_g17608.t1	IPR022415	ATP:guanido phosphotransferase active site
NIC1790_g17608.t1	IPR014746	Glutamine synthetase/guanido kinase, catalytic domain
NIC1790_g17608.t1	IPR000749	ATP:guanido phosphotransferase
NIC1790_g5930.t1	IPR014721	Small ribosomal subunit protein uS5 domain 2-type fold, subgroup
NIC1790_g5930.t1	IPR020568	Ribosomal protein uS5 domain 2-type superfamily
NIC1790_g22137.t1	IPR012340	Nucleic acid-binding, OB-fold
NIC1790_g22137.t1	IPR031657	Replication protein A, OB domain
NIC1790_g1176.t1	IPR004709	Na+/H+ exchanger
NIC1790_g1176.t1	IPR006153	Cation/H+ exchanger, transmembrane domain
NIC1790_g1176.t1	IPR018422	Cation/H+ exchanger, CPA1 family
NIC1790_g7499.t1	IPR000276	G protein-coupled receptor, rhodopsin-like
NIC1790_g7499.t1	IPR000611	Neuropeptide Y receptor family
NIC1790_g7499.t1	IPR017452	GPCR, rhodopsin-like, 7TM
NIC1790_g397.t1	IPR005024	Snf7 family
NIC1790_g17682.t1	IPR044773	DDX18/Has1, DEAD-box helicase domain
NIC1790_g17682.t1	IPR025313	ATP-dependent rRNA helicase SPB4-like, C-terminal extension
NIC1790_g17682.t1	IPR014001	Helicase superfamily 1/2, ATP-binding domain
NIC1790_g17682.t1	IPR001650	Helicase, C-terminal domain-like
NIC1790_g17682.t1	IPR027417	P-loop containing nucleoside triphosphate hydrolase
NIC1790_g17682.t1	IPR011545	DEAD/DEAH-box helicase domain
NIC1790_g17682.t1	IPR000629	ATP-dependent RNA helicase DEAD-box, conserved site
NIC1790_g22316.t1	IPR019422	7TM GPCR, serpentine receptor class h (Srh)
NIC1790_g12377.t1	IPR050080	Ribonuclease PH
NIC1790_g12377.t1	IPR020568	Ribosomal protein uS5 domain 2-type superfamily
NIC1790_g12377.t1	IPR015847	Exoribonuclease, phosphorolytic domain 2
NIC1790_g12377.t1	IPR001247	Exoribonuclease, phosphorolytic domain 1
NIC1790_g12377.t1	IPR036345	Exoribonuclease, PH domain 2 superfamily
NIC1790_g12377.t1	IPR018336	Ribonuclease PH, conserved site
NIC1790_g12377.t1	IPR027408	PNPase/RNase PH domain superfamily
NIC1790_g8349.t1	IPR050730	UBX domain-containing protein
NIC1790_g8349.t1	IPR009060	UBA-like superfamily
NIC1790_g8349.t1	IPR029071	Ubiquitin-like domain superfamily
NIC1790_g5280.t1	IPR051066	Transcriptional Regulator and Corepressor
NIC1790_g5280.t1	IPR000949	ELM2 domain
NIC1790_g22082.t1	IPR048685	Conserved oligomeric Golgi complex subunit 3, C-terminal
NIC1790_g22082.t1	IPR048320	Conserved oligomeric Golgi complex subunit 3, N-terminal
NIC1790_g22082.t1	IPR007265	Conserved oligomeric Golgi complex, subunit 3
NIC1790_g21206.t1	IPR011009	Protein kinase-like domain superfamily
NIC1790_g12106.t1	IPR051119	Nematode serpentine receptor-like
NIC1790_g12106.t1	IPR000609	7TM GPCR, serpentine receptor class g (Srg)
NIC1790_g12093.t1	IPR055285	Ankyrin repeat domain-containing protein 13, C-terminal
NIC1790_g12093.t1	IPR036770	Ankyrin repeat-containing domain superfamily
NIC1790_g12093.t1	IPR003903	Ubiquitin interacting motif
NIC1790_g12093.t1	IPR021832	Ankyrin repeat domain-containing protein 13
NIC1790_g12093.t1	IPR002110	Ankyrin repeat
NIC1790_g18615.t1	IPR035866	SOCS7, SH2 domain
NIC1790_g18615.t1	IPR001496	SOCS box domain
NIC1790_g18615.t1	IPR036860	SH2 domain superfamily
NIC1790_g18615.t1	IPR000980	SH2 domain
NIC1790_g18615.t1	IPR036036	SOCS box-like domain superfamily
NIC1790_g19682.t3	IPR036322	WD40-repeat-containing domain superfamily
NIC1790_g19682.t3	IPR019775	WD40 repeat, conserved site
NIC1790_g19682.t3	IPR001680	WD40 repeat
NIC1790_g19682.t3	IPR052415	Diphthine methyltransferase
NIC1790_g19682.t3	IPR015943	WD40/YVTN repeat-like-containing domain superfamily
NIC1790_g19057.t1	IPR018817	7TM GPCR, serpentine receptor class z (Srz)
NIC1790_g22185.t1	IPR002619	Domain of unknown function CX
NIC1790_g16193.t1	IPR051080	Nematode receptor-like serpentine class alpha
NIC1790_g16193.t1	IPR000344	7TM GPCR, serpentine receptor class a (Sra)
NIC1790_g8655.t1	IPR046373	Acyl-CoA oxidase/dehydrogenase, middle domain superfamily
NIC1790_g8655.t1	IPR009100	Acyl-CoA dehydrogenase/oxidase, N-terminal and middle domain superfamily
NIC1790_g8655.t1	IPR009075	Acyl-CoA dehydrogenase/oxidase, C-terminal
NIC1790_g8655.t1	IPR050741	Acyl-CoA dehydrogenase
NIC1790_g8655.t1	IPR013786	Acyl-CoA dehydrogenase/oxidase, N-terminal
NIC1790_g8655.t1	IPR006089	Acyl-CoA dehydrogenase, conserved site
NIC1790_g8655.t1	IPR036250	Acyl-CoA dehydrogenase-like, C-terminal
NIC1790_g8655.t1	IPR037069	Acyl-CoA dehydrogenase/oxidase, N-terminal domain superfamily
NIC1790_g8655.t1	IPR006091	Acyl-CoA oxidase/dehydrogenase, middle domain
NIC1790_g9372.t1	IPR001810	F-box domain
NIC1790_g9372.t1	IPR040161	F-box A protein FB224
NIC1790_g9372.t1	IPR002900	Domain of unknown function DUF38/FTH, Caenorhabditis species
NIC1790_g4967.t1	IPR003839	7TM GPCR, serpentine receptor class u (Sru)
NIC1790_g9120.t1	IPR002900	Domain of unknown function DUF38/FTH, Caenorhabditis species
NIC1790_g9120.t1	IPR001810	F-box domain
NIC1790_g9120.t1	IPR036047	F-box-like domain superfamily
NIC1790_g9120.t1	IPR040161	F-box A protein FB224
NIC1790_g13099.t1	IPR022310	NAD/GMP synthase
NIC1790_g13099.t1	IPR014729	Rossmann-like alpha/beta/alpha sandwich fold
NIC1790_g13099.t1	IPR003694	NAD(+) synthetase
NIC1790_g6143.t1	IPR002504	NAD kinase
NIC1790_g6143.t1	IPR012355	NAD kinase 2, mitochondrial
NIC1790_g6143.t1	IPR017437	ATP-NAD kinase, PpnK-type, C-terminal
NIC1790_g6143.t1	IPR017438	Inorganic polyphosphate/ATP-NAD kinase, N-terminal
NIC1790_g6143.t1	IPR016064	NAD kinase/diacylglycerol kinase-like domain superfamily
NIC1790_g15445.t1	IPR027913	Protein of unknown function DUF4473
NIC1790_g8604.t1	IPR045851	AMP-binding enzyme, C-terminal domain superfamily
NIC1790_g17624.t1	IPR000742	EGF-like domain
NIC1790_g17624.t1	IPR003428	Mitochondrial glycoprotein
NIC1790_g17624.t1	IPR016187	C-type lectin fold
NIC1790_g7364.t1	IPR052728	Oxygen and lipid transport regulator
NIC1790_g7364.t1	IPR006621	Nose resistant-to-fluoxetine protein, N-terminal
NIC1790_g7364.t1	IPR002656	Acyltransferase 3 domain
NIC1790_g14.t1	IPR019425	7TM GPCR, serpentine receptor class t (Srt)
NIC1790_g14133.t1	IPR004987	Protein of unknown function DUF272
NIC1790_g10906.t1	IPR006599	CARP motif
NIC1790_g10906.t1	IPR017901	C-CAP/cofactor C-like domain
NIC1790_g10906.t1	IPR013912	Adenylate cyclase-associated CAP, C-terminal
NIC1790_g10906.t1	IPR036222	Adenylate cyclase-associated CAP, N-terminal domain superfamily
NIC1790_g10906.t1	IPR001837	Adenylate cyclase-associated CAP
NIC1790_g10906.t1	IPR036223	Adenylate cyclase-associated CAP, C-terminal superfamily
NIC1790_g10906.t1	IPR053950	CAP, N-terminal domain
NIC1790_g10906.t1	IPR016098	Cyclase-associated protein CAP/septum formation inhibitor MinC, C-terminal
NIC1790_g13964.t1	IPR033723	PET prickle
NIC1790_g13964.t1	IPR047120	Prickle/Espinas/Testin
NIC1790_g13964.t1	IPR001781	Zinc finger, LIM-type
NIC1790_g13964.t1	IPR010442	PET domain
NIC1790_g15515.t1	IPR003582	ShKT domain
NIC1790_g10364.t1	IPR009686	Senescence/spartin-associated, C-terminal
NIC1790_g10364.t1	IPR024758	Inheritance of peroxisomes protein 1
NIC1790_g10364.t1	IPR045036	Spartin-like
NIC1790_g10364.t1	IPR007330	MIT domain
NIC1790_g1104.t1	IPR017452	GPCR, rhodopsin-like, 7TM
NIC1790_g1104.t1	IPR019430	7TM GPCR, serpentine receptor class x (Srx)
NIC1790_g19137.t1	IPR027417	P-loop containing nucleoside triphosphate hydrolase
NIC1790_g19137.t1	IPR049163	DNA helicase Pif1-like, 2B domain
NIC1790_g19137.t1	IPR025476	Helitron helicase-like domain
NIC1790_g19137.t1	IPR010285	DNA helicase Pif1-like, DEAD-box helicase domain
NIC1790_g15375.t1	IPR042451	ZPR1, A/B domain
NIC1790_g15375.t1	IPR004457	Zinc finger, ZPR1-type
NIC1790_g15375.t1	IPR056180	ZPR1, jelly-roll domain
NIC1790_g15375.t1	IPR042452	ZPR1, zinc finger domain
NIC1790_g15375.t1	IPR040141	ZPR1
NIC1790_g5110.t1	IPR022684	Peptidase C2, calpain family
NIC1790_g5110.t1	IPR000008	C2 domain
NIC1790_g5110.t1	IPR035892	C2 domain superfamily
NIC1790_g5110.t1	IPR022682	Peptidase C2, calpain, large subunit, domain III
NIC1790_g5110.t1	IPR036213	Calpain large subunit, domain III superfamily
NIC1790_g5110.t1	IPR022683	Peptidase C2, calpain, domain III
NIC1790_g5110.t1	IPR033884	Calpain C2 domain
NIC1790_g5110.t1	IPR001300	Peptidase C2, calpain, catalytic domain
NIC1790_g5110.t1	IPR038765	Papain-like cysteine peptidase superfamily
NIC1790_g5110.t1	IPR000169	Cysteine peptidase, cysteine active site
NIC1790_g5110.t1	IPR033883	Calpain subdomain III
NIC1790_g624.t1	IPR001810	F-box domain
NIC1790_g624.t1	IPR012885	Sdz-33, F-box domain
NIC1790_g765.t1	IPR012885	Sdz-33, F-box domain
NIC1790_g8838.t1	IPR006689	Small GTPase superfamily, ARF/SAR type
NIC1790_g8838.t1	IPR027417	P-loop containing nucleoside triphosphate hydrolase
NIC1790_g8838.t1	IPR005225	Small GTP-binding domain
NIC1790_g8838.t1	IPR044612	ADP-ribosylation factor-like protein 2/3
NIC1790_g19996.t1	IPR055119	Abnormal cell migration protein 18-like, fibronectin type I domain
NIC1790_g15556.t1	IPR019420	7TM GPCR, serpentine receptor class bc (Srbc)
NIC1790_g9579.t1	IPR002486	Nematode cuticle collagen, N-terminal
NIC1790_g9579.t1	IPR008160	Collagen triple helix repeat
NIC1790_g3709.t1	IPR004045	Glutathione S-transferase, N-terminal
NIC1790_g3709.t1	IPR040079	Glutathione transferase family
NIC1790_g3709.t1	IPR036249	Thioredoxin-like superfamily
NIC1790_g3709.t1	IPR010987	Glutathione S-transferase, C-terminal-like
NIC1790_g3709.t1	IPR036282	Glutathione S-transferase, C-terminal domain superfamily
NIC1790_g3709.t1	IPR050213	Glutathione S-transferase superfamily
NIC1790_g3709.t1	IPR004046	Glutathione S-transferase, C-terminal
NIC1790_g6541.t1	IPR003582	ShKT domain
NIC1790_g12590.t1	IPR004151	7TM GPCR, serpentine receptor class e (Sre)
NIC1790_g12590.t1	IPR052854	Nematode Serpentine Receptor Class Epsilon
NIC1790_g14715.t2	IPR001279	Metallo-beta-lactamase
NIC1790_g14715.t2	IPR036866	Ribonuclease Z/Hydroxyacylglutathione hydrolase-like
NIC1790_g14715.t2	IPR024884	N-acyl-phosphatidylethanolamine-hydrolysing phospholipase D
NIC1790_g10713.t2	IPR011993	PH-like domain superfamily
NIC1790_g10713.t2	IPR010569	Myotubularin-like, phosphatase domain
NIC1790_g10713.t2	IPR003595	Protein-tyrosine phosphatase, catalytic
NIC1790_g10713.t2	IPR016130	Protein-tyrosine phosphatase, active site
NIC1790_g10713.t2	IPR029021	Protein-tyrosine phosphatase-like
NIC1790_g10713.t2	IPR004182	GRAM domain
NIC1790_g10713.t2	IPR030564	Myotubularin
NIC1790_g5247.t1	IPR019423	7TM GPCR, serpentine receptor class j (Srj)
NIC1790_g2165.t1	IPR053220	Nematode receptor-like serpentine class H
NIC1790_g2165.t1	IPR019422	7TM GPCR, serpentine receptor class h (Srh)
NIC1790_g19901.t1	IPR006676	tRNA-splicing endonuclease
NIC1790_g19901.t1	IPR006677	tRNA intron endonuclease, catalytic domain-like
NIC1790_g19901.t1	IPR036167	tRNA intron endonuclease, catalytic domain-like superfamily
NIC1790_g19901.t1	IPR011856	tRNA endonuclease-like domain superfamily
NIC1790_g1383.t1	IPR011042	Six-bladed beta-propeller, TolB-like
NIC1790_g11064.t1	IPR008271	Serine/threonine-protein kinase, active site
NIC1790_g11064.t1	IPR000719	Protein kinase domain
NIC1790_g11064.t1	IPR050235	Casein Kinase 1 Ser/Thr Protein Kinase
NIC1790_g11064.t1	IPR011009	Protein kinase-like domain superfamily
NIC1790_g22079.t1	IPR002052	DNA methylase, N-6 adenine-specific, conserved site
NIC1790_g22079.t1	IPR000241	Ribosomal RNA large subunit methyltransferase K/L-like, methyltransferase domain
NIC1790_g22079.t1	IPR029063	S-adenosyl-L-methionine-dependent methyltransferase superfamily
NIC1790_g22079.t1	IPR016691	tRNA (guanine(10)-N(2))-methyltransferase, TRM11
NIC1790_g7708.t1	IPR021942	Protein of unknown function DUF3557
NIC1790_g3407.t1	IPR019427	7TM GPCR, serpentine receptor class w (Srw)
NIC1790_g3407.t1	IPR017452	GPCR, rhodopsin-like, 7TM
NIC1790_g9203.t1	IPR036047	F-box-like domain superfamily
NIC1790_g9203.t1	IPR001810	F-box domain
NIC1790_g9203.t1	IPR002900	Domain of unknown function DUF38/FTH, Caenorhabditis species
NIC1790_g9203.t1	IPR040161	F-box A protein FB224
NIC1790_g16548.t1	IPR001806	Small GTPase
NIC1790_g16548.t1	IPR027417	P-loop containing nucleoside triphosphate hydrolase
NIC1790_g16548.t1	IPR050305	Small GTPase superfamily, Rab
NIC1790_g16548.t1	IPR005225	Small GTP-binding domain
NIC1790_g16548.t1	IPR037872	Rab3
NIC1790_g17658.t1	IPR037301	Toll-interacting protein, C2 domain
NIC1790_g17658.t1	IPR035892	C2 domain superfamily
NIC1790_g17658.t1	IPR041799	Toll-interacting protein, CUE domain
NIC1790_g17658.t1	IPR009060	UBA-like superfamily
NIC1790_g17658.t1	IPR000008	C2 domain
NIC1790_g17658.t1	IPR003892	Ubiquitin system component CUE
NIC1790_g17907.t1	IPR038680	PAW domain superfamily
NIC1790_g17907.t1	IPR006588	Peptide N glycanase, PAW domain
NIC1790_g17907.t1	IPR008979	Galactose-binding-like domain superfamily
NIC1790_g11616.t1	IPR016187	C-type lectin fold
NIC1790_g11616.t1	IPR036465	von Willebrand factor A-like domain superfamily
NIC1790_g11616.t1	IPR001304	C-type lectin-like
NIC1790_g11616.t1	IPR002035	von Willebrand factor, type A
NIC1790_g11616.t1	IPR016186	C-type lectin-like/link domain superfamily
NIC1790_g19081.t1	IPR013167	COG4 transport protein, middle alpha-helical bundle
NIC1790_g19081.t1	IPR048680	Conserved oligomeric Golgi complex subunit 4, N-terminal
NIC1790_g19081.t1	IPR048682	Conserved oligomeric Golgi complex subunit 4
NIC1790_g19081.t1	IPR048684	Conserved oligomeric Golgi complex subunit 4, C-terminal
NIC1790_g5400.t1	IPR001372	Dynein light chain, type 1/2
NIC1790_g5400.t1	IPR037177	Dynein light chain superfamily
NIC1790_g5191.t1	IPR019425	7TM GPCR, serpentine receptor class t (Srt)
NIC1790_g6892.t1	IPR001628	Zinc finger, nuclear hormone receptor-type
NIC1790_g6892.t1	IPR013088	Zinc finger, NHR/GATA-type
NIC1790_g6892.t1	IPR035500	Nuclear hormone receptor-like domain superfamily
NIC1790_g6892.t1	IPR000536	Nuclear hormone receptor, ligand-binding domain
NIC1790_g1297.t1	IPR008166	Glycosyltransferase family 92
NIC1790_g1297.t1	IPR052012	Glycosyltransferase_92
NIC1790_g20405.t1	IPR055352	aECM cysteine-cradle domain
NIC1790_g8546.t1	IPR001810	F-box domain
NIC1790_g3789.t1	IPR053220	Nematode receptor-like serpentine class H
NIC1790_g3789.t1	IPR019422	7TM GPCR, serpentine receptor class h (Srh)
NIC1790_g12636.t1	IPR037645	Keratinocyte-associated transmembrane protein 2
NIC1790_g12390.t1	IPR008160	Collagen triple helix repeat
NIC1790_g20590.t1	IPR011990	Tetratricopeptide-like helical domain superfamily
NIC1790_g20590.t1	IPR019734	Tetratricopeptide repeat
NIC1790_g14474.t1	IPR002486	Nematode cuticle collagen, N-terminal
NIC1790_g14474.t1	IPR008160	Collagen triple helix repeat
NIC1790_g14671.t1	IPR055578	Domain of unknown function DUF7154
NIC1790_g14671.t1	IPR001304	C-type lectin-like
NIC1790_g14671.t1	IPR016186	C-type lectin-like/link domain superfamily
NIC1790_g14671.t1	IPR016187	C-type lectin fold
NIC1790_g15798.t1	IPR019429	7TM GPCR, serpentine chemoreceptor class i (Sri)
NIC1790_g2630.t1	IPR023210	NADP-dependent oxidoreductase domain
NIC1790_g2630.t1	IPR018170	Aldo/keto reductase, conserved site
NIC1790_g2630.t1	IPR020471	Aldo-keto reductase
NIC1790_g2630.t1	IPR036812	NAD(P)-dependent oxidoreductase domain superfamily
NIC1790_g212.t1	IPR013088	Zinc finger, NHR/GATA-type
NIC1790_g212.t1	IPR001628	Zinc finger, nuclear hormone receptor-type
NIC1790_g212.t1	IPR035500	Nuclear hormone receptor-like domain superfamily
NIC1790_g212.t1	IPR049636	Hepatocyte nuclear factor 4-like, DNA-binding domain
NIC1790_g212.t1	IPR000536	Nuclear hormone receptor, ligand-binding domain
NIC1790_g5735.t1	IPR016024	Armadillo-type fold
NIC1790_g5735.t1	IPR005343	Nucleolar complex protein 2
NIC1790_g4881.t1	IPR016638	Uncharacterised protein family UPF0376
NIC1790_g4881.t1	IPR002542	T20D4.11-like domain
NIC1790_g15253.t1	IPR008160	Collagen triple helix repeat
NIC1790_g15253.t1	IPR002486	Nematode cuticle collagen, N-terminal
NIC1790_g6888.t1	IPR003439	ABC transporter-like, ATP-binding domain
NIC1790_g6888.t1	IPR036640	ABC transporter type 1, transmembrane domain superfamily
NIC1790_g6888.t1	IPR027417	P-loop containing nucleoside triphosphate hydrolase
NIC1790_g6888.t1	IPR039421	Type 1 protein exporter
NIC1790_g6888.t1	IPR011527	ABC transporter type 1, transmembrane domain
NIC1790_g6888.t1	IPR017871	ABC transporter-like, conserved site
NIC1790_g6888.t1	IPR003593	AAA+ ATPase domain
NIC1790_g19029.t1	IPR002486	Nematode cuticle collagen, N-terminal
NIC1790_g19029.t1	IPR008160	Collagen triple helix repeat
NIC1790_g15680.t1	IPR023346	Lysozyme-like domain superfamily
NIC1790_g15680.t1	IPR000726	Glycoside hydrolase, family 19, catalytic
NIC1790_g9277.t1	IPR038286	Inositol polyphosphate kinase superfamily
NIC1790_g9277.t1	IPR005522	Inositol polyphosphate kinase
NIC1790_g2146.t1	IPR050802	Elongation Factors and Glutathione S-transferases
NIC1790_g2146.t1	IPR010987	Glutathione S-transferase, C-terminal-like
NIC1790_g2146.t1	IPR036433	Elongation factor EF1B gamma, C-terminal domain superfamily
NIC1790_g2146.t1	IPR001662	Elongation factor 1B gamma, C-terminal
NIC1790_g2146.t1	IPR036282	Glutathione S-transferase, C-terminal domain superfamily
NIC1790_g2146.t1	IPR004046	Glutathione S-transferase, C-terminal
NIC1790_g14265.t1	IPR051428	Sphingolipid Activators and Surfactant Proteins
NIC1790_g14265.t1	IPR011001	Saposin-like
NIC1790_g14265.t1	IPR008139	Saposin B type domain
NIC1790_g14265.t1	IPR008138	Saposin B type, region 2
NIC1790_g984.t1	IPR052854	Nematode Serpentine Receptor Class Epsilon
NIC1790_g984.t1	IPR004151	7TM GPCR, serpentine receptor class e (Sre)
NIC1790_g6003.t3	IPR008936	Rho GTPase activation protein
NIC1790_g6003.t3	IPR000198	Rho GTPase-activating protein domain
NIC1790_g6003.t3	IPR036865	CRAL-TRIO lipid binding domain superfamily
NIC1790_g6003.t3	IPR001251	CRAL-TRIO lipid binding domain
NIC1790_g11051.t1	IPR000834	Peptidase M14, carboxypeptidase A
NIC1790_g11051.t1	IPR036990	Metallocarboxypeptidase-like, propeptide
NIC1790_g11051.t1	IPR003146	Carboxypeptidase, activation peptide
NIC1790_g9207.t1	IPR003599	Immunoglobulin domain subtype
NIC1790_g9207.t1	IPR003598	Immunoglobulin subtype 2
NIC1790_g9207.t1	IPR013151	Immunoglobulin-like beta-sandwich domain
NIC1790_g9207.t1	IPR001245	Serine-threonine/tyrosine-protein kinase, catalytic domain
NIC1790_g9207.t1	IPR008266	Tyrosine-protein kinase, active site
NIC1790_g9207.t1	IPR007110	Immunoglobulin-like domain
NIC1790_g9207.t1	IPR036179	Immunoglobulin-like domain superfamily
NIC1790_g9207.t1	IPR013783	Immunoglobulin-like fold
NIC1790_g9207.t1	IPR020635	Tyrosine-protein kinase, catalytic domain
NIC1790_g9207.t1	IPR050122	Receptor Tyrosine Kinase
NIC1790_g9207.t1	IPR011009	Protein kinase-like domain superfamily
NIC1790_g9207.t1	IPR000719	Protein kinase domain
NIC1790_g9207.t1	IPR017441	Protein kinase, ATP binding site
NIC1790_g14423.t1	IPR007767	Protein of unknown function DUF684
NIC1790_g21949.t2	IPR036259	MFS transporter superfamily
NIC1790_g21949.t2	IPR011701	Major facilitator superfamily
NIC1790_g21949.t2	IPR020846	Major facilitator superfamily domain
NIC1790_g21949.t2	IPR050382	Major Facilitator Superfamily Sodium/Anion Cotransporter
NIC1790_g18120.t1	IPR001628	Zinc finger, nuclear hormone receptor-type
NIC1790_g18120.t1	IPR013088	Zinc finger, NHR/GATA-type
NIC1790_g9441.t1	IPR036915	Cyclin-like superfamily
NIC1790_g8820.t1	IPR027417	P-loop containing nucleoside triphosphate hydrolase
NIC1790_g8820.t1	IPR039177	Nonsense-mediated mRNA decay factor SMG9
NIC1790_g8747.t1	IPR036282	Glutathione S-transferase, C-terminal domain superfamily
NIC1790_g8747.t1	IPR004045	Glutathione S-transferase, N-terminal
NIC1790_g8747.t1	IPR050213	Glutathione S-transferase superfamily
NIC1790_g8747.t1	IPR004046	Glutathione S-transferase, C-terminal
NIC1790_g8747.t1	IPR040079	Glutathione transferase family
NIC1790_g8747.t1	IPR010987	Glutathione S-transferase, C-terminal-like
NIC1790_g8747.t1	IPR036249	Thioredoxin-like superfamily
NIC1790_g8130.t1	IPR011009	Protein kinase-like domain superfamily
NIC1790_g8130.t1	IPR000719	Protein kinase domain
NIC1790_g17763.t1	IPR036770	Ankyrin repeat-containing domain superfamily
NIC1790_g17763.t1	IPR002110	Ankyrin repeat
NIC1790_g17763.t1	IPR050776	Ankyrin Repeat and Cyclin-Dependent Kinase Inhibitor
NIC1790_g17058.t1	IPR000719	Protein kinase domain
NIC1790_g17058.t1	IPR045267	Cyclin-dependent kinase 11/PITSLRE, catalytic domain
NIC1790_g17058.t1	IPR050108	Cyclin-dependent kinase
NIC1790_g17058.t1	IPR008271	Serine/threonine-protein kinase, active site
NIC1790_g17058.t1	IPR011009	Protein kinase-like domain superfamily
NIC1790_g8014.t1	IPR029071	Ubiquitin-like domain superfamily
NIC1790_g8014.t1	IPR000626	Ubiquitin-like domain
NIC1790_g2554.t1	IPR050767	Sel1/AlgK
NIC1790_g2554.t1	IPR006597	Sel1-like repeat
NIC1790_g2554.t1	IPR011990	Tetratricopeptide-like helical domain superfamily
NIC1790_g21186.t1	IPR006569	CID domain
NIC1790_g21186.t1	IPR008942	ENTH/VHS
NIC1790_g21186.t1	IPR045154	Protein PCF11-like
NIC1790_g21186.t1	IPR047415	Pcf11, CID domain
NIC1790_g4661.t1	IPR052775	Inosine-uridine nucleoside hydrolase
NIC1790_g4661.t1	IPR001910	Inosine/uridine-preferring nucleoside hydrolase domain
NIC1790_g4661.t1	IPR036452	Ribonucleoside hydrolase-like
NIC1790_g11384.t1	IPR007465	Protein of unknown function DUF508
NIC1790_g18007.t1	IPR039039	RAI1-like family
NIC1790_g18007.t1	IPR013961	RAI1-like
NIC1790_g6172.t1	IPR013170	mRNA splicing factor Cwf21 domain
NIC1790_g6172.t1	IPR051372	Pre-mRNA-splicing factor CWC21
NIC1790_g14397.t1	IPR019428	7TM GPCR, serpentine receptor class r (Str)
NIC1790_g594.t1	IPR036084	Serine protease inhibitor-like superfamily
NIC1790_g594.t1	IPR002919	Trypsin Inhibitor-like, cysteine rich domain
NIC1790_g594.t1	IPR051368	Serine Protease Inhibitor-like TIL Domain
NIC1790_g21062.t1	IPR011333	SKP1/BTB/POZ domain superfamily
NIC1790_g21062.t1	IPR001232	S-phase kinase-associated protein 1-like
NIC1790_g21062.t1	IPR016073	SKP1 component, POZ domain
NIC1790_g21062.t1	IPR039948	Elongin-C
NIC1790_g14777.t1	IPR018817	7TM GPCR, serpentine receptor class z (Srz)
NIC1790_g3577.t1	IPR019427	7TM GPCR, serpentine receptor class w (Srw)
NIC1790_g3577.t1	IPR017452	GPCR, rhodopsin-like, 7TM
NIC1790_g1726.t1	IPR019428	7TM GPCR, serpentine receptor class r (Str)
NIC1790_g22258.t1	IPR021942	Protein of unknown function DUF3557
NIC1790_g18552.t1	IPR001753	Enoyl-CoA hydratase/isomerase
NIC1790_g18552.t1	IPR029045	ClpP/crotonase-like domain superfamily
NIC1790_g18552.t1	IPR014748	Enoyl-CoA hydratase, C-terminal
NIC1790_g18552.t1	IPR018376	Enoyl-CoA hydratase/isomerase, conserved site
NIC1790_g16112.t1	IPR019427	7TM GPCR, serpentine receptor class w (Srw)
NIC1790_g16112.t1	IPR017452	GPCR, rhodopsin-like, 7TM
NIC1790_g10737.t1	IPR036743	Actin-related protein 2/3 complex subunit 5 superfamily
NIC1790_g10737.t1	IPR006789	Actin-related protein 2/3 complex subunit 5
NIC1790_g18992.t1	IPR007767	Protein of unknown function DUF684
NIC1790_g22525.t5	IPR039765	Protein Yip5/YIPF1/YIPF2
NIC1790_g22525.t5	IPR006977	Yip1 domain
NIC1790_g10322.t1	IPR002067	Mitochondrial carrier protein
NIC1790_g10322.t1	IPR018108	Mitochondrial carrier protein, transmembrane region
NIC1790_g10322.t1	IPR023395	Mitochondrial carrier protein domain superfamily
NIC1790_g10322.t1	IPR002113	ADP/ATP carrier protein, eukaryotic type
NIC1790_g4030.t1	IPR003582	ShKT domain
NIC1790_g14381.t1	IPR013783	Immunoglobulin-like fold
NIC1790_g14381.t1	IPR000535	Major sperm protein (MSP) domain
NIC1790_g14381.t1	IPR008962	PapD-like superfamily
NIC1790_g14381.t1	IPR051774	Sperm-specific class P
NIC1790_g14379.t1	IPR013783	Immunoglobulin-like fold
NIC1790_g14379.t1	IPR000535	Major sperm protein (MSP) domain
NIC1790_g14379.t1	IPR008962	PapD-like superfamily
NIC1790_g14379.t1	IPR051774	Sperm-specific class P
NIC1790_g5698.t1	IPR039779	RFX-like DNA-binding protein
NIC1790_g5698.t1	IPR003150	DNA-binding RFX-type winged-helix domain
NIC1790_g5698.t1	IPR036388	Winged helix-like DNA-binding domain superfamily
NIC1790_g5698.t1	IPR036390	Winged helix DNA-binding domain superfamily
NIC1790_g5698.t1	IPR057321	RFX1-4/6/8-like, BCD domain
NIC1790_g19937.t1	IPR022559	Protein SUP-1-like
NIC1790_g11870.t1	IPR002466	Adenosine deaminase/editase
NIC1790_g11870.t1	IPR014720	Double-stranded RNA-binding domain
NIC1790_g18206.t1	IPR000344	7TM GPCR, serpentine receptor class a (Sra)
NIC1790_g11837.t1	IPR002202	Hydroxymethylglutaryl-CoA reductase, class I/II
NIC1790_g11837.t1	IPR009023	Hydroxymethylglutaryl-CoA reductase, class I/II, NAD/NADP-binding domain superfamily
NIC1790_g11837.t1	IPR004554	Hydroxymethylglutaryl-CoA reductase, eukaryotic/archaeal type
NIC1790_g11837.t1	IPR023076	Hydroxymethylglutaryl-CoA reductase, class I/II, conserved site
NIC1790_g11837.t1	IPR023282	Hydroxymethylglutaryl-CoA reductase, N-terminal
NIC1790_g11837.t1	IPR023074	Hydroxymethylglutaryl-CoA reductase, class I/II, catalytic domain superfamily
NIC1790_g11837.t1	IPR009029	Hydroxymethylglutaryl-CoA reductase, class I/II, substrate-binding domain superfamily
NIC1790_g14428.t1	IPR017452	GPCR, rhodopsin-like, 7TM
NIC1790_g14428.t1	IPR019427	7TM GPCR, serpentine receptor class w (Srw)
NIC1790_g7002.t1	IPR000409	BEACH domain
NIC1790_g7002.t1	IPR036372	BEACH domain superfamily
NIC1790_g7002.t1	IPR050865	BEACH Domain-Containing
NIC1790_g13445.t1	IPR036259	MFS transporter superfamily
NIC1790_g13445.t1	IPR011701	Major facilitator superfamily
NIC1790_g13445.t1	IPR001958	Tetracycline resistance protein TetA/multidrug resistance protein MdtG-like
NIC1790_g13445.t1	IPR020846	Major facilitator superfamily domain
NIC1790_g7941.t1	IPR057326	Ketoreductase domain
NIC1790_g7941.t1	IPR002347	Short-chain dehydrogenase/reductase SDR
NIC1790_g7941.t1	IPR020904	Short-chain dehydrogenase/reductase, conserved site
NIC1790_g7941.t1	IPR036527	SCP2 sterol-binding domain superfamily
NIC1790_g7941.t1	IPR003033	SCP2 sterol-binding domain
NIC1790_g7941.t1	IPR036291	NAD(P)-binding domain superfamily
NIC1790_g7941.t1	IPR051687	Peroxisomal Beta-Oxidation Enzymes
NIC1790_g1422.t1	IPR017452	GPCR, rhodopsin-like, 7TM
NIC1790_g1422.t1	IPR019427	7TM GPCR, serpentine receptor class w (Srw)
NIC1790_g9789.t1	IPR038095	Costars domain superfamily
NIC1790_g9789.t1	IPR026111	Actin-binding Rho-activating protein
NIC1790_g9789.t1	IPR027817	Costars domain
NIC1790_g17880.t1	IPR038582	Small ribosomal subunit protein eS31 eukaryotic-type superfamily
NIC1790_g17684.t2	IPR000253	Forkhead-associated (FHA) domain
NIC1790_g17684.t2	IPR050923	Cellular Process Regulator and RNA Processing Protein
NIC1790_g17684.t2	IPR008984	SMAD/FHA domain superfamily
NIC1790_g6011.t1	IPR056649	Domain of unknown function DUF7747
NIC1790_g15837.t1	IPR023795	Serpin, conserved site
NIC1790_g15837.t1	IPR023796	Serpin domain
NIC1790_g15837.t1	IPR042185	Serpin superfamily, domain 2
NIC1790_g15837.t1	IPR042178	Serpin superfamily, domain 1
NIC1790_g15837.t1	IPR000215	Serpin family
NIC1790_g15837.t1	IPR036186	Serpin superfamily
NIC1790_g10690.t1	IPR001005	SANT/Myb domain
NIC1790_g10690.t1	IPR039467	Transcription factor TFIIIB component B'', Myb domain
NIC1790_g10690.t1	IPR009057	Homedomain-like superfamily
NIC1790_g3565.t1	IPR003582	ShKT domain
NIC1790_g14507.t1	IPR002455	GPCR family 3, GABA-B receptor
NIC1790_g14507.t1	IPR017978	GPCR family 3, C-terminal
NIC1790_g14507.t1	IPR000337	GPCR, family 3
NIC1790_g14507.t1	IPR028082	Periplasmic binding protein-like I
NIC1790_g14507.t1	IPR001828	Receptor, ligand binding region
NIC1790_g12839.t1	IPR050235	Casein Kinase 1 Ser/Thr Protein Kinase
NIC1790_g12839.t1	IPR000719	Protein kinase domain
NIC1790_g12839.t1	IPR047916	Tau-tubulin kinase homolog Asator-like, catalytic domain
NIC1790_g12839.t1	IPR008271	Serine/threonine-protein kinase, active site
NIC1790_g12839.t1	IPR017441	Protein kinase, ATP binding site
NIC1790_g12839.t1	IPR011009	Protein kinase-like domain superfamily
NIC1790_g2028.t1	IPR053219	G-protein coupled receptor Dmsr-1
NIC1790_g2028.t1	IPR000276	G protein-coupled receptor, rhodopsin-like
NIC1790_g2028.t1	IPR017452	GPCR, rhodopsin-like, 7TM
NIC1790_g2028.t1	IPR019427	7TM GPCR, serpentine receptor class w (Srw)
NIC1790_g16522.t1	IPR000719	Protein kinase domain
NIC1790_g16522.t1	IPR040733	Zyg-1, polo box domain 1
NIC1790_g16522.t1	IPR008266	Tyrosine-protein kinase, active site
NIC1790_g16522.t1	IPR011009	Protein kinase-like domain superfamily
NIC1790_g16522.t1	IPR046437	Serine/threonine-protein kinase, first cryptic polo-box domain superfamily
NIC1790_g16522.t1	IPR017441	Protein kinase, ATP binding site
NIC1790_g7397.t1	IPR004277	Phosphatidyl serine synthase
NIC1790_g11210.t1	IPR001878	Zinc finger, CCHC-type
NIC1790_g11210.t1	IPR051714	CCHC-type Zinc Finger Nucleic Acid Binding
NIC1790_g11210.t1	IPR036875	Zinc finger, CCHC-type superfamily
NIC1790_g21595.t3	IPR000073	Alpha/beta hydrolase fold-1
NIC1790_g21595.t3	IPR029058	Alpha/Beta hydrolase fold
NIC1790_g5167.t1	IPR010233	Ubiquinone biosynthesis O-methyltransferase
NIC1790_g5167.t1	IPR029063	S-adenosyl-L-methionine-dependent methyltransferase superfamily
NIC1790_g21262.t1	IPR006689	Small GTPase superfamily, ARF/SAR type
NIC1790_g21262.t1	IPR005225	Small GTP-binding domain
NIC1790_g21262.t1	IPR041839	ADP-ribosylation factor-like protein 6
NIC1790_g21262.t1	IPR024156	Small GTPase superfamily, ARF type
NIC1790_g21262.t1	IPR027417	P-loop containing nucleoside triphosphate hydrolase
NIC1790_g6434.t2	IPR003316	E2F/DP family, winged-helix DNA-binding domain
NIC1790_g6434.t2	IPR015633	E2F Family
NIC1790_g6434.t2	IPR037241	E2F-DP heterodimerization region
NIC1790_g6434.t2	IPR036390	Winged helix DNA-binding domain superfamily
NIC1790_g6434.t2	IPR036388	Winged helix-like DNA-binding domain superfamily
NIC1790_g9299.t1	IPR035427	Tim10-like domain superfamily
NIC1790_g9299.t1	IPR004217	Tim10-like
NIC1790_g18367.t1	IPR002562	3'-5' exonuclease domain
NIC1790_g18367.t1	IPR012337	Ribonuclease H-like superfamily
NIC1790_g18367.t1	IPR036397	Ribonuclease H superfamily
NIC1790_g21779.t1	IPR036249	Thioredoxin-like superfamily
NIC1790_g21779.t1	IPR047185	Glutaredoxin-1
NIC1790_g21779.t1	IPR014025	Glutaredoxin subgroup
NIC1790_g21779.t1	IPR002109	Glutaredoxin
NIC1790_g21779.t1	IPR011899	Glutaredoxin, eukaryotic/virial
NIC1790_g21779.t1	IPR011767	Glutaredoxin active site
NIC1790_g9729.t2	IPR036440	Peptidase C15, pyroglutamyl peptidase I-like superfamily
NIC1790_g9729.t2	IPR010381	Putative pyroglutamyl peptidase 1
NIC1790_g9729.t2	IPR016125	Peptidase C15, pyroglutamyl peptidase I-like
NIC1790_g16553.t1	IPR011598	Myc-type, basic helix-loop-helix (bHLH) domain
NIC1790_g16553.t1	IPR036638	Helix-loop-helix DNA-binding domain superfamily
NIC1790_g16553.t1	IPR015660	Achaete-scute transcription factor-related
NIC1790_g19925.t1	IPR008967	p53-like transcription factor, DNA-binding domain superfamily
NIC1790_g19925.t1	IPR001699	T-box transcription factor
NIC1790_g19925.t1	IPR046360	T-box transcription factor, DNA-binding domain
NIC1790_g19925.t1	IPR036960	T-box superfamily
NIC1790_g19925.t1	IPR018186	Transcription factor, T-box, conserved site
NIC1790_g22459.t1	IPR016186	C-type lectin-like/link domain superfamily
NIC1790_g22459.t1	IPR001304	C-type lectin-like
NIC1790_g22459.t1	IPR016187	C-type lectin fold
NIC1790_g85.t1	IPR019423	7TM GPCR, serpentine receptor class j (Srj)
NIC1790_g16075.t1	IPR002666	Reduced folate carrier
NIC1790_g16075.t1	IPR028338	Thiamine transporter 1
NIC1790_g16075.t1	IPR036259	MFS transporter superfamily
NIC1790_g16115.t1	IPR017452	GPCR, rhodopsin-like, 7TM
NIC1790_g16115.t1	IPR019427	7TM GPCR, serpentine receptor class w (Srw)
NIC1790_g19290.t2	IPR002083	MATH/TRAF domain
NIC1790_g19290.t2	IPR008974	TRAF-like
NIC1790_g1541.t2	IPR050888	Zinc Finger C2H2-type Transcription Regulators
NIC1790_g1541.t2	IPR013087	Zinc finger C2H2-type
NIC1790_g21673.t1	IPR011989	Armadillo-like helical
NIC1790_g21673.t1	IPR016024	Armadillo-type fold
NIC1790_g21673.t1	IPR001494	Importin-beta, N-terminal domain
NIC1790_g21673.t1	IPR013713	Exportin-2, central domain
NIC1790_g21673.t1	IPR005043	Exportin-2, C-terminal
NIC1790_g18990.t1	IPR007767	Protein of unknown function DUF684
NIC1790_g10756.t1	IPR010935	SMCs flexible hinge
NIC1790_g10756.t1	IPR027417	P-loop containing nucleoside triphosphate hydrolase
NIC1790_g10756.t1	IPR003395	RecF/RecN/SMC, N-terminal
NIC1790_g10756.t1	IPR024704	Structural maintenance of chromosomes protein
NIC1790_g10756.t1	IPR028468	Smc1, ATP-binding cassette domain
NIC1790_g10756.t1	IPR036277	SMCs flexible hinge superfamily
NIC1790_g7739.t1	IPR010548	BNIP3
NIC1790_g17892.t1	IPR036186	Serpin superfamily
NIC1790_g17892.t1	IPR042178	Serpin superfamily, domain 1
NIC1790_g17892.t1	IPR042185	Serpin superfamily, domain 2
NIC1790_g8777.t1	IPR036719	Neurotransmitter-gated ion-channel transmembrane domain superfamily
NIC1790_g8777.t1	IPR008627	GETHR pentapeptide repeat
NIC1790_g1725.t1	IPR019428	7TM GPCR, serpentine receptor class r (Str)
NIC1790_g10769.t1	IPR006029	Neurotransmitter-gated ion-channel transmembrane domain
NIC1790_g10769.t1	IPR006201	Neurotransmitter-gated ion-channel
NIC1790_g10769.t1	IPR036734	Neurotransmitter-gated ion-channel ligand-binding domain superfamily
NIC1790_g10769.t1	IPR038050	Neuronal acetylcholine receptor
NIC1790_g10769.t1	IPR006202	Neurotransmitter-gated ion-channel ligand-binding domain
NIC1790_g10769.t1	IPR036719	Neurotransmitter-gated ion-channel transmembrane domain superfamily
NIC1790_g10769.t1	IPR002394	Nicotinic acetylcholine receptor
NIC1790_g10769.t1	IPR018000	Neurotransmitter-gated ion-channel, conserved site
NIC1790_g15512.t2	IPR003582	ShKT domain
NIC1790_g20167.t1	IPR011009	Protein kinase-like domain superfamily
NIC1790_g20167.t1	IPR000719	Protein kinase domain
NIC1790_g20167.t1	IPR052239	Serine/threonine-specific protein kinases
NIC1790_g1248.t1	IPR004950	Protein of unknown function DUF267, Caenorhabditis species
NIC1790_g19349.t1	IPR012885	Sdz-33, F-box domain
NIC1790_g19349.t1	IPR053222	Zygotic Embryogenesis-Associated Protein
NIC1790_g19379.t1	IPR013083	Zinc finger, RING/FYVE/PHD-type
NIC1790_g19379.t1	IPR052667	E3 ubiquitin-protein ligase RING-type
NIC1790_g19379.t1	IPR001841	Zinc finger, RING-type
NIC1790_g19379.t1	IPR017907	Zinc finger, RING-type, conserved site
NIC1790_g1696.t2	IPR012877	Uncharacterised oxidoreductase Dhs-27
NIC1790_g1696.t2	IPR015897	CHK kinase-like
NIC1790_g1696.t2	IPR011009	Protein kinase-like domain superfamily
NIC1790_g1696.t2	IPR052961	Oxidoreductase and Kinase-like Enzymes
NIC1790_g7997.t1	IPR036188	FAD/NAD(P)-binding domain superfamily
NIC1790_g7997.t1	IPR045170	MTOX family
NIC1790_g7997.t1	IPR006076	FAD dependent oxidoreductase
NIC1790_g20042.t1	IPR013087	Zinc finger C2H2-type
NIC1790_g20042.t1	IPR011990	Tetratricopeptide-like helical domain superfamily
NIC1790_g22374.t1	IPR000626	Ubiquitin-like domain
NIC1790_g22374.t1	IPR029071	Ubiquitin-like domain superfamily
NIC1790_g18872.t1	IPR004951	Protein of unknown function DUF268, Caenorhabditis species
NIC1790_g1870.t1	IPR003226	MYG1 exonuclease
NIC1790_g19543.t1	IPR007026	CC domain
NIC1790_g228.t1	IPR019430	7TM GPCR, serpentine receptor class x (Srx)
NIC1790_g12133.t1	IPR047588	Eukaryotic elongation factor 2 kinase, alpha-kinase domain
NIC1790_g12133.t1	IPR004166	Alpha-type protein kinase, alpha-kinase domain
NIC1790_g12133.t1	IPR051852	Alpha-type Protein Kinase
NIC1790_g12133.t1	IPR011990	Tetratricopeptide-like helical domain superfamily
NIC1790_g12133.t1	IPR011009	Protein kinase-like domain superfamily
NIC1790_g12133.t1	IPR017400	Eukaryotic elongation factor 2 kinase
NIC1790_g17970.t1	IPR006570	SPK domain
NIC1790_g17970.t1	IPR053315	Peptidase C14A
NIC1790_g275.t1	IPR003366	CUB-like domain
NIC1790_g275.t1	IPR056014	Domain of unknown function DUF7592
NIC1790_g192.t1	IPR036396	Cytochrome P450 superfamily
NIC1790_g192.t1	IPR050182	Cytochrome P450 family 2
NIC1790_g192.t1	IPR001128	Cytochrome P450
NIC1790_g192.t1	IPR002401	Cytochrome P450, E-class, group I
NIC1790_g192.t1	IPR017972	Cytochrome P450, conserved site
NIC1790_g14406.t1	IPR019428	7TM GPCR, serpentine receptor class r (Str)
NIC1790_g9740.t1	IPR056622	FBXO47, ARM repeats region
NIC1790_g9740.t1	IPR038946	F-box only protein 47
NIC1790_g1967.t1	IPR013766	Thioredoxin domain
NIC1790_g1967.t1	IPR036249	Thioredoxin-like superfamily
NIC1790_g1967.t1	IPR017937	Thioredoxin, conserved site
NIC1790_g16394.t1	IPR009667	Protein of unknown function DUF1258
NIC1790_g12873.t1	IPR009667	Protein of unknown function DUF1258
NIC1790_g4262.t1	IPR009667	Protein of unknown function DUF1258
NIC1790_g13365.t1	IPR009667	Protein of unknown function DUF1258
NIC1790_g12027.t1	IPR009667	Protein of unknown function DUF1258
NIC1790_g161.t1	IPR009667	Protein of unknown function DUF1258
NIC1790_g16253.t1	IPR009667	Protein of unknown function DUF1258
NIC1790_g506.t1	IPR009667	Protein of unknown function DUF1258
NIC1790_g13240.t1	IPR009667	Protein of unknown function DUF1258
NIC1790_g14510.t1	IPR009667	Protein of unknown function DUF1258
NIC1790_g6177.t1	IPR036397	Ribonuclease H superfamily
NIC1790_g6177.t1	IPR012337	Ribonuclease H-like superfamily
NIC1790_g6177.t1	IPR051181	CAF1 family poly(A)-specific ribonucleases
NIC1790_g6177.t1	IPR006941	Ribonuclease CAF1
NIC1790_g21861.t2	IPR000387	Tyrosine-specific protein phosphatases domain
NIC1790_g21861.t2	IPR000242	Tyrosine-specific protein phosphatase, PTPase domain
NIC1790_g21861.t2	IPR029021	Protein-tyrosine phosphatase-like
NIC1790_g21861.t2	IPR050348	Protein-Tyrosine Phosphatase
NIC1790_g21861.t2	IPR003595	Protein-tyrosine phosphatase, catalytic
NIC1790_g21861.t2	IPR016130	Protein-tyrosine phosphatase, active site
NIC1790_g2358.t1	IPR013078	Histidine phosphatase superfamily, clade-1
NIC1790_g2358.t1	IPR029033	Histidine phosphatase superfamily
NIC1790_g2358.t1	IPR051710	Phosphatase and SH3 domain-containing protein
NIC1790_g10978.t1	IPR035985	Ubiquitin-activating enzyme-like
NIC1790_g10978.t1	IPR000594	THIF-type NAD/FAD binding fold
NIC1790_g10978.t1	IPR045886	ThiF/MoeB/HesA family
NIC1790_g10978.t1	IPR029752	D-isomer specific 2-hydroxyacid dehydrogenase, NAD-binding domain conserved site 1
NIC1790_g14642.t1	IPR002172	Low-density lipoprotein (LDL) receptor class A repeat
NIC1790_g14642.t1	IPR036055	LDL receptor-like superfamily
NIC1790_g14642.t1	IPR035914	Spermadhesin, CUB domain superfamily
NIC1790_g14642.t1	IPR001304	C-type lectin-like
NIC1790_g14642.t1	IPR016186	C-type lectin-like/link domain superfamily
NIC1790_g14642.t1	IPR000859	CUB domain
NIC1790_g14642.t1	IPR016187	C-type lectin fold
NIC1790_g14642.t1	IPR023415	Low-density lipoprotein (LDL) receptor class A, conserved site
NIC1790_g6179.t1	IPR026928	FAX/IsoI-like
NIC1790_g6179.t1	IPR012336	Thioredoxin-like fold
NIC1790_g6179.t1	IPR050931	Mitochondrial Protein Transport Metaxin
NIC1790_g6179.t1	IPR033468	Metaxin, glutathione S-transferase domain
NIC1790_g6179.t1	IPR040079	Glutathione transferase family
NIC1790_g6179.t1	IPR036282	Glutathione S-transferase, C-terminal domain superfamily
NIC1790_g6179.t1	IPR036249	Thioredoxin-like superfamily
NIC1790_g17486.t1	IPR005615	Glutathione synthase
NIC1790_g17486.t1	IPR037013	Glutathione synthase, substrate-binding domain superfamily
NIC1790_g17486.t1	IPR014042	Glutathione synthase, alpha-helical
NIC1790_g17486.t1	IPR016185	Pre-ATP-grasp domain superfamily
NIC1790_g17486.t1	IPR014709	Glutathione synthase, C-terminal, eukaryotic
NIC1790_g17486.t1	IPR014049	Glutathione synthase, N-terminal, eukaryotic
NIC1790_g17486.t1	IPR004887	Glutathione synthase, substrate-binding domain
NIC1790_g8900.t1	IPR035903	HesB-like domain superfamily
NIC1790_g8900.t1	IPR016092	FeS A-type assembly protein ATAP
NIC1790_g8900.t1	IPR000361	Core domain, A-type assembly protein ATAP
NIC1790_g15499.t1	IPR006342	Methyltransferase FkbM
NIC1790_g15499.t1	IPR029063	S-adenosyl-L-methionine-dependent methyltransferase superfamily
NIC1790_g15499.t1	IPR026913	Probable methyltransferase-like protein 24
NIC1790_g2085.t1	IPR001353	Proteasome, subunit alpha/beta
NIC1790_g2085.t1	IPR000426	Proteasome alpha-subunit, N-terminal domain
NIC1790_g2085.t1	IPR029055	Nucleophile aminohydrolases, N-terminal
NIC1790_g2085.t1	IPR050115	Proteasome subunit alpha
NIC1790_g2085.t1	IPR023332	Proteasome alpha-type subunit
NIC1790_g21632.t1	IPR018586	Brinker DNA-binding domain
NIC1790_g21632.t1	IPR009057	Homedomain-like superfamily
NIC1790_g21632.t1	IPR050863	Centromere and Transposable Element-Derived Protein
NIC1790_g21632.t1	IPR006600	HTH CenpB-type DNA-binding domain
NIC1790_g2751.t1	IPR006201	Neurotransmitter-gated ion-channel
NIC1790_g2751.t1	IPR006028	Gamma-aminobutyric acid A receptor/Glycine receptor alpha
NIC1790_g2751.t1	IPR036734	Neurotransmitter-gated ion-channel ligand-binding domain superfamily
NIC1790_g2751.t1	IPR018000	Neurotransmitter-gated ion-channel, conserved site
NIC1790_g2751.t1	IPR006029	Neurotransmitter-gated ion-channel transmembrane domain
NIC1790_g2751.t1	IPR038050	Neuronal acetylcholine receptor
NIC1790_g2751.t1	IPR006202	Neurotransmitter-gated ion-channel ligand-binding domain
NIC1790_g2751.t1	IPR036719	Neurotransmitter-gated ion-channel transmembrane domain superfamily
NIC1790_g1638.t1	IPR001204	Phosphate transporter
NIC1790_g12269.t1	IPR013083	Zinc finger, RING/FYVE/PHD-type
NIC1790_g12269.t1	IPR016135	Ubiquitin-conjugating enzyme/RWD-like
NIC1790_g12269.t1	IPR031127	E3 ubiquitin ligase RBR family
NIC1790_g12269.t1	IPR044066	TRIAD supradomain
NIC1790_g12269.t1	IPR047548	E3 ubiquitin-protein ligase RNF14, Rcat domain
NIC1790_g12269.t1	IPR002867	IBR domain
NIC1790_g12269.t1	IPR006575	RWD domain
NIC1790_g12269.t1	IPR001841	Zinc finger, RING-type
NIC1790_g7208.t1	IPR011547	SLC26A/SulP transporter domain
NIC1790_g7208.t1	IPR018045	Sulphate anion transporter, conserved site
NIC1790_g7208.t1	IPR001902	SLC26A/SulP transporter
NIC1790_g12314.t1	IPR008254	Flavodoxin/nitric oxide synthase
NIC1790_g12314.t1	IPR029039	Flavoprotein-like superfamily
NIC1790_g12314.t1	IPR034556	S-adenosyl-L-methionine-dependent tRNA 4-demethylwyosine synthase
NIC1790_g2505.t1	IPR006342	Methyltransferase FkbM
NIC1790_g11315.t1	IPR036517	FF domain superfamily
NIC1790_g11315.t1	IPR002713	FF domain
NIC1790_g11315.t1	IPR039726	Pre-mRNA-processing factor Prp40
NIC1790_g11315.t1	IPR001202	WW domain
NIC1790_g11315.t1	IPR036020	WW domain superfamily
NIC1790_g18659.t1	IPR032675	Leucine-rich repeat domain superfamily
NIC1790_g18659.t1	IPR003603	U2A'/phosphoprotein 32 family A, C-terminal
NIC1790_g18659.t1	IPR045081	Acidic leucine-rich nuclear phosphoprotein 32
NIC1790_g8102.t1	IPR003961	Fibronectin type III
NIC1790_g8102.t1	IPR036116	Fibronectin type III superfamily
NIC1790_g8102.t1	IPR013783	Immunoglobulin-like fold
NIC1790_g8102.t1	IPR000159	Ras-associating domain
NIC1790_g8102.t1	IPR039269	Ankyrin repeat and fibronectin type-III domain-containing protein 1
NIC1790_g16597.t3	IPR031468	Synaptotagmin-like mitochondrial-lipid-binding domain
NIC1790_g16597.t3	IPR001849	Pleckstrin homology domain
NIC1790_g2851.t1	IPR003366	CUB-like domain
NIC1790_g12170.t1	IPR035979	RNA-binding domain superfamily
NIC1790_g12170.t1	IPR012677	Nucleotide-binding alpha-beta plait domain superfamily
NIC1790_g12170.t1	IPR000504	RNA recognition motif domain
NIC1790_g12170.t1	IPR012975	NOPS
NIC1790_g1480.t1	IPR012133	Alpha-hydroxy acid dehydrogenase, FMN-dependent
NIC1790_g1480.t1	IPR013785	Aldolase-type TIM barrel
NIC1790_g1480.t1	IPR000262	FMN-dependent dehydrogenase
NIC1790_g1480.t1	IPR008259	FMN-dependent alpha-hydroxy acid dehydrogenase, active site
NIC1790_g1480.t1	IPR037396	FMN hydroxy acid dehydrogenase domain
NIC1790_g3934.t1	IPR001304	C-type lectin-like
NIC1790_g3934.t1	IPR016187	C-type lectin fold
NIC1790_g3934.t1	IPR050976	Snake venom C-type lectin-like
NIC1790_g3934.t1	IPR016186	C-type lectin-like/link domain superfamily
NIC1790_g3934.t1	IPR018378	C-type lectin, conserved site
NIC1790_g11537.t1	IPR050983	Glutathione S-transferase Omega/HSP26
NIC1790_g11537.t1	IPR010987	Glutathione S-transferase, C-terminal-like
NIC1790_g11537.t1	IPR036282	Glutathione S-transferase, C-terminal domain superfamily
NIC1790_g11537.t1	IPR004045	Glutathione S-transferase, N-terminal
NIC1790_g11537.t1	IPR040079	Glutathione transferase family
NIC1790_g11537.t1	IPR004046	Glutathione S-transferase, C-terminal
NIC1790_g11537.t1	IPR036249	Thioredoxin-like superfamily
NIC1790_g11537.t1	IPR005442	Glutathione S-transferase, omega-class
NIC1790_g12192.t1	IPR000741	Fructose-bisphosphate aldolase, class-I
NIC1790_g12192.t1	IPR029768	Fructose-bisphosphate aldolase class-I active site
NIC1790_g12192.t1	IPR013785	Aldolase-type TIM barrel
NIC1790_g881.t1	IPR050271	UDP-glycosyltransferase
NIC1790_g17457.t1	IPR000555	JAB1/MPN/MOV34 metalloenzyme domain
NIC1790_g17457.t1	IPR037518	MPN domain
NIC1790_g17457.t1	IPR024969	EIF3F/CSN6-like, C-terminal
NIC1790_g17457.t1	IPR027531	Eukaryotic translation initiation factor 3 subunit F
NIC1790_g5324.t1	IPR022636	S-adenosylmethionine synthetase superfamily
NIC1790_g5324.t1	IPR002133	S-adenosylmethionine synthetase
NIC1790_g5324.t1	IPR022629	S-adenosylmethionine synthetase, central domain
NIC1790_g5324.t1	IPR022630	S-adenosylmethionine synthetase, C-terminal
NIC1790_g5324.t1	IPR022628	S-adenosylmethionine synthetase, N-terminal
NIC1790_g5324.t1	IPR022631	S-adenosylmethionine synthetase, conserved site
NIC1790_g16533.t2	IPR026847	Vacuolar protein sorting-associated protein 13
NIC1790_g16533.t2	IPR009543	Vacuolar protein sorting-associated protein 13, VPS13 adaptor binding domain
NIC1790_g16533.t2	IPR035992	Ricin B-like lectins
NIC1790_g21528.t1	IPR016435	Diphthamide synthesis DPH1/DPH2
NIC1790_g21528.t1	IPR042265	Diphthamide synthesis DPH1/DPH2, domain 3
NIC1790_g21528.t1	IPR042264	Diphthamide synthesis DPH1/DPH2, domain 2
NIC1790_g21528.t1	IPR035435	Diphthamide synthesis DHP1/DPH2, eukaryotes and archaea
NIC1790_g21528.t1	IPR042263	Diphthamide synthesis DPH1/DPH2, domain 1
NIC1790_g19261.t1	IPR001810	F-box domain
NIC1790_g19261.t1	IPR036047	F-box-like domain superfamily
NIC1790_g20173.t1	IPR032675	Leucine-rich repeat domain superfamily
NIC1790_g20173.t1	IPR051341	Zyg-11-related ubiquitin ligase adapter protein
NIC1790_g20173.t1	IPR001611	Leucine-rich repeat
NIC1790_g19610.t1	IPR008146	Glutamine synthetase, catalytic domain
NIC1790_g19610.t1	IPR008147	Glutamine synthetase, N-terminal domain
NIC1790_g19610.t1	IPR036651	Glutamine synthetase, N-terminal domain superfamily
NIC1790_g19610.t1	IPR014746	Glutamine synthetase/guanido kinase, catalytic domain
NIC1790_g19610.t1	IPR050292	Glutamine Synthetase
NIC1790_g19610.t1	IPR027302	Glutamine synthetase, N-terminal conserved site
NIC1790_g21161.t1	IPR039717	Protein Hgh1
NIC1790_g21161.t1	IPR007206	Protein HGH1 C-terminal
NIC1790_g18913.t1	IPR021942	Protein of unknown function DUF3557
NIC1790_g7709.t2	IPR035291	Protein of unknown function DUF5354
NIC1790_g19110.t1	IPR053222	Zygotic Embryogenesis-Associated Protein
NIC1790_g19110.t1	IPR012885	Sdz-33, F-box domain
NIC1790_g11925.t1	IPR028226	Protein LIN37
NIC1790_g11228.t1	IPR000612	Proteolipid membrane potential modulator
NIC1790_g2258.t1	IPR018487	Hemopexin-like repeats
NIC1790_g2258.t1	IPR036375	Hemopexin-like domain superfamily
NIC1790_g9681.t1	IPR036638	Helix-loop-helix DNA-binding domain superfamily
NIC1790_g9681.t1	IPR011598	Myc-type, basic helix-loop-helix (bHLH) domain
NIC1790_g9681.t1	IPR039091	Aryl hydrocarbon receptor/Aryl hydrocarbon receptor repressor
NIC1790_g1407.t1	IPR015720	Transmembrane emp24 domain-containing protein
NIC1790_g1407.t1	IPR036598	GOLD domain superfamily
NIC1790_g1407.t1	IPR009038	GOLD domain
NIC1790_g11855.t1	IPR003609	PAN/Apple domain
NIC1790_g12718.t1	IPR000872	Tafazzin
NIC1790_g12718.t1	IPR002123	Phospholipid/glycerol acyltransferase
NIC1790_g6967.t2	IPR001965	Zinc finger, PHD-type
NIC1790_g6967.t2	IPR019787	Zinc finger, PHD-finger
NIC1790_g6967.t2	IPR011011	Zinc finger, FYVE/PHD-type
NIC1790_g6967.t2	IPR013083	Zinc finger, RING/FYVE/PHD-type
NIC1790_g7109.t1	IPR018080	Band 7/stomatin-like, conserved site
NIC1790_g7109.t1	IPR043202	Band-7 stomatin-like
NIC1790_g7109.t1	IPR001107	Band 7 domain
NIC1790_g7109.t1	IPR036013	Band 7/SPFH domain superfamily
NIC1790_g7109.t1	IPR001972	Stomatin/HflK family
NIC1790_g8275.t1	IPR001393	Calsequestrin
NIC1790_g8275.t1	IPR036249	Thioredoxin-like superfamily
NIC1790_g8275.t1	IPR041860	Calsequestrin, C-terminal TRX-fold domain
NIC1790_g5263.t1	IPR036941	Receptor L-domain superfamily
NIC1790_g5263.t1	IPR053079	SPS2 domain-containing protein
NIC1790_g5263.t1	IPR000494	Receptor L-domain
NIC1790_g15334.t1	IPR009112	GTP cyclohydrolase I, feedback regulatory protein
NIC1790_g15334.t1	IPR036717	GFRP superfamily
NIC1790_g6881.t1	IPR019428	7TM GPCR, serpentine receptor class r (Str)
NIC1790_g7226.t1	IPR001873	Epithelial sodium channel
NIC1790_g9559.t2	IPR007307	Low temperature viability protein Ltv1
NIC1790_g14206.t1	IPR001223	Glycoside hydrolase family 18, catalytic domain
NIC1790_g14206.t1	IPR011583	Chitinase II/V-like, catalytic domain
NIC1790_g14206.t1	IPR017853	Glycoside hydrolase superfamily
NIC1790_g15867.t1	IPR017452	GPCR, rhodopsin-like, 7TM
NIC1790_g15867.t1	IPR047130	Serpentine type 7TM GPCR chemoreceptor Srsx, nematodes
NIC1790_g15867.t1	IPR000276	G protein-coupled receptor, rhodopsin-like
NIC1790_g11844.t1	IPR016024	Armadillo-type fold
NIC1790_g11844.t1	IPR008658	Kinesin-associated protein 3
NIC1790_g11844.t1	IPR000225	Armadillo
NIC1790_g11844.t1	IPR011989	Armadillo-like helical
NIC1790_g22207.t1	IPR003378	Fringe-like, glycosyltransferase domain
NIC1790_g22207.t1	IPR026050	C1GALT1/C1GALT1-specific chaperone 1
NIC1790_g3265.t1	IPR019428	7TM GPCR, serpentine receptor class r (Str)
NIC1790_g7210.t1	IPR053322	Phospholipase A2-like
NIC1790_g7210.t1	IPR036444	Phospholipase A2 domain superfamily
NIC1790_g19224.t1	IPR001810	F-box domain
NIC1790_g19224.t1	IPR012885	Sdz-33, F-box domain
NIC1790_g19224.t1	IPR053222	Zygotic Embryogenesis-Associated Protein
NIC1790_g5026.t1	IPR001388	Synaptobrevin-like
NIC1790_g5026.t1	IPR042855	v-SNARE, coiled-coil homology domain
NIC1790_g5026.t1	IPR016444	Synaptobrevin/Vesicle-associated membrane protein
NIC1790_g17898.t1	IPR034648	CELF-3/4/5/6, RNA recognition motif 1
NIC1790_g17898.t1	IPR000504	RNA recognition motif domain
NIC1790_g17898.t1	IPR012677	Nucleotide-binding alpha-beta plait domain superfamily
NIC1790_g17898.t1	IPR035979	RNA-binding domain superfamily
NIC1790_g10034.t1	IPR000719	Protein kinase domain
NIC1790_g10034.t1	IPR011009	Protein kinase-like domain superfamily
NIC1790_g10034.t1	IPR017441	Protein kinase, ATP binding site
NIC1790_g10034.t1	IPR008271	Serine/threonine-protein kinase, active site
NIC1790_g10034.t1	IPR000961	AGC-kinase, C-terminal
NIC1790_g10034.t1	IPR017892	Protein kinase, C-terminal
NIC1790_g10034.t1	IPR016239	Ribosomal protein S6 kinase II
NIC1790_g16451.t1	IPR037278	ARFGAP/RecO-like zinc finger
NIC1790_g16451.t1	IPR038508	ArfGAP domain superfamily
NIC1790_g16451.t1	IPR001164	Arf GTPase activating protein
NIC1790_g8414.t2	IPR011990	Tetratricopeptide-like helical domain superfamily
NIC1790_g8414.t2	IPR039038	Aspartyl/asparaginyl beta-hydroxylase family
NIC1790_g8414.t2	IPR007803	Aspartyl/asparaginy/proline hydroxylase
NIC1790_g8414.t2	IPR019734	Tetratricopeptide repeat
NIC1790_g8414.t2	IPR027443	Isopenicillin N synthase-like superfamily
NIC1790_g18334.t1	IPR039908	Protein sepa-1
NIC1790_g14091.t1	IPR005135	Endonuclease/exonuclease/phosphatase
NIC1790_g14091.t1	IPR036691	Endonuclease/exonuclease/phosphatase superfamily
NIC1790_g10617.t1	IPR000225	Armadillo
NIC1790_g10617.t1	IPR013180	Beta-catenin-like protein 1, N-terminal
NIC1790_g10617.t1	IPR039678	Beta-catenin-like protein 1
NIC1790_g10617.t1	IPR011989	Armadillo-like helical
NIC1790_g10617.t1	IPR016024	Armadillo-type fold
NIC1790_g14464.t1	IPR027528	Eukaryotic translation initiation factor 3 subunit M
NIC1790_g14464.t1	IPR000717	Proteasome component (PCI) domain
NIC1790_g14464.t1	IPR045237	Eukaryotic translation initiation factor 3 subunit M eIF3m/COP9 signalosome complex subunit 7 COPS7
NIC1790_g18732.t1	IPR023395	Mitochondrial carrier protein domain superfamily
NIC1790_g18732.t1	IPR050391	Mitochondrial Metabolite Transporter
NIC1790_g18732.t1	IPR018108	Mitochondrial carrier protein, transmembrane region
NIC1790_g7815.t1	IPR043504	Peptidase S1, PA clan, chymotrypsin-like fold
NIC1790_g7815.t1	IPR050430	Peptidase S1 family serine proteases
NIC1790_g7815.t1	IPR001254	Serine proteases, trypsin domain
NIC1790_g7815.t1	IPR009003	Peptidase S1, PA clan
NIC1790_g17191.t1	IPR036383	Thrombospondin type-1 repeat superfamily
NIC1790_g17191.t1	IPR000884	Thrombospondin type-1 (TSP1) repeat
NIC1790_g3535.t1	IPR053220	Nematode receptor-like serpentine class H
NIC1790_g3535.t1	IPR019422	7TM GPCR, serpentine receptor class h (Srh)
NIC1790_g12764.t1	IPR013525	ABC-2 type transporter, transmembrane domain
NIC1790_g12764.t1	IPR027417	P-loop containing nucleoside triphosphate hydrolase
NIC1790_g12764.t1	IPR050352	ATP-binding cassette subfamily G transporters
NIC1790_g12764.t1	IPR003439	ABC transporter-like, ATP-binding domain
NIC1790_g12764.t1	IPR017871	ABC transporter-like, conserved site
NIC1790_g12764.t1	IPR043926	ABC transporter family G domain
NIC1790_g12764.t1	IPR003593	AAA+ ATPase domain
NIC1790_g16876.t1	IPR045165	Nitrobindin family
NIC1790_g16876.t1	IPR014878	THAP4-like, heme-binding domain
NIC1790_g16876.t1	IPR012674	Calycin
NIC1790_g16876.t1	IPR003582	ShKT domain
NIC1790_g6347.t1	IPR003100	PAZ domain
NIC1790_g6347.t1	IPR003165	Piwi domain
NIC1790_g6347.t1	IPR036397	Ribonuclease H superfamily
NIC1790_g6347.t1	IPR012337	Ribonuclease H-like superfamily
NIC1790_g6347.t1	IPR036085	PAZ domain superfamily
NIC1790_g3350.t1	IPR003587	Hint domain N-terminal
NIC1790_g3350.t1	IPR001767	Hedgehog protein, Hint domain
NIC1790_g3350.t1	IPR052140	Developmental Signaling Hedgehog-like
NIC1790_g3350.t1	IPR036844	Hint domain superfamily
NIC1790_g3350.t1	IPR003586	Hint domain C-terminal
NIC1790_g3350.t1	IPR006141	Intein N-terminal splicing region
NIC1790_g17621.t1	IPR000626	Ubiquitin-like domain
NIC1790_g17621.t1	IPR029071	Ubiquitin-like domain superfamily
NIC1790_g17621.t1	IPR039751	Homocysteine-responsive endoplasmic reticulum-resident ubiquitin-like domain member 1 /2
NIC1790_g7768.t1	IPR036525	Tubulin/FtsZ, GTPase domain superfamily
NIC1790_g7768.t1	IPR000217	Tubulin
NIC1790_g7768.t1	IPR037103	Tubulin/FtsZ-like, C-terminal domain
NIC1790_g7768.t1	IPR002453	Beta tubulin
NIC1790_g7768.t1	IPR023123	Tubulin, C-terminal
NIC1790_g7768.t1	IPR003008	Tubulin/FtsZ, GTPase domain
NIC1790_g7768.t1	IPR017975	Tubulin, conserved site
NIC1790_g7768.t1	IPR018316	Tubulin/FtsZ, 2-layer sandwich domain
NIC1790_g7768.t1	IPR008280	Tubulin/FtsZ, C-terminal
NIC1790_g7768.t1	IPR013838	Beta tubulin, autoregulation binding site
NIC1790_g21835.t1	IPR001609	Myosin head, motor domain-like
NIC1790_g21835.t1	IPR032412	Myosin VI, cargo binding domain
NIC1790_g21835.t1	IPR049016	Myosin VI, lever arm
NIC1790_g21835.t1	IPR000048	IQ motif, EF-hand binding site
NIC1790_g21835.t1	IPR036961	Kinesin motor domain superfamily
NIC1790_g21835.t1	IPR027417	P-loop containing nucleoside triphosphate hydrolase
NIC1790_g18407.t1	IPR002013	SAC domain
NIC1790_g18407.t1	IPR022158	Inositol phosphatase
NIC1790_g21871.t1	IPR036259	MFS transporter superfamily
NIC1790_g21871.t1	IPR011701	Major facilitator superfamily
NIC1790_g21871.t1	IPR020846	Major facilitator superfamily domain
NIC1790_g14035.t1	IPR009924	Protein of unknown function DUF1459
NIC1790_g7985.t1	IPR001245	Serine-threonine/tyrosine-protein kinase, catalytic domain
NIC1790_g7985.t1	IPR050122	Receptor Tyrosine Kinase
NIC1790_g7985.t1	IPR015943	WD40/YVTN repeat-like-containing domain superfamily
NIC1790_g7985.t1	IPR036352	Sema domain superfamily
NIC1790_g7985.t1	IPR008266	Tyrosine-protein kinase, active site
NIC1790_g7985.t1	IPR000719	Protein kinase domain
NIC1790_g7985.t1	IPR011009	Protein kinase-like domain superfamily
NIC1790_g7985.t1	IPR017441	Protein kinase, ATP binding site
NIC1790_g7985.t1	IPR020635	Tyrosine-protein kinase, catalytic domain
NIC1790_g3856.t1	IPR002900	Domain of unknown function DUF38/FTH, Caenorhabditis species
NIC1790_g3856.t1	IPR040161	F-box A protein FB224
NIC1790_g9378.t1	IPR015655	Protein phosphatase 2C
NIC1790_g9378.t1	IPR001932	PPM-type phosphatase-like domain
NIC1790_g9378.t1	IPR036457	PPM-type phosphatase-like domain superfamily
NIC1790_g9378.t1	IPR000222	PPM-type phosphatase, divalent cation binding
NIC1790_g17121.t1	IPR039421	Type 1 protein exporter
NIC1790_g17121.t1	IPR017871	ABC transporter-like, conserved site
NIC1790_g17121.t1	IPR011527	ABC transporter type 1, transmembrane domain
NIC1790_g17121.t1	IPR003439	ABC transporter-like, ATP-binding domain
NIC1790_g17121.t1	IPR036640	ABC transporter type 1, transmembrane domain superfamily
NIC1790_g17121.t1	IPR027417	P-loop containing nucleoside triphosphate hydrolase
NIC1790_g17121.t1	IPR003593	AAA+ ATPase domain
NIC1790_g11485.t1	IPR000727	Target SNARE coiled-coil homology domain
NIC1790_g14950.t1	IPR016024	Armadillo-type fold
NIC1790_g14950.t1	IPR011989	Armadillo-like helical
NIC1790_g14950.t1	IPR044189	Exportin 4/7-like
NIC1790_g22028.t1	IPR022413	ATP:guanido phosphotransferase, N-terminal
NIC1790_g22028.t1	IPR036802	ATP:guanido phosphotransferase, N-terminal domain superfamily
NIC1790_g22028.t1	IPR014746	Glutamine synthetase/guanido kinase, catalytic domain
NIC1790_g22028.t1	IPR022414	ATP:guanido phosphotransferase, catalytic domain
NIC1790_g22028.t1	IPR000749	ATP:guanido phosphotransferase
NIC1790_g1829.t3	IPR016181	Acyl-CoA N-acyltransferase
NIC1790_g1829.t3	IPR002717	Histone acetyltransferase domain, MYST-type
NIC1790_g1829.t3	IPR050603	MYST family histone acetyltransferases
NIC1790_g1829.t3	IPR040706	MYST, zinc finger domain
NIC1790_g1829.t3	IPR036388	Winged helix-like DNA-binding domain superfamily
NIC1790_g3643.t1	IPR001772	Kinase associated domain 1 (KA1)
NIC1790_g3643.t1	IPR028375	KA1 domain/Ssp2, C-terminal
NIC1790_g6765.t1	IPR050920	Nematode receptor-like class delta
NIC1790_g6765.t1	IPR019421	7TM GPCR, serpentine receptor class d (Srd)
NIC1790_g10520.t1	IPR032675	Leucine-rich repeat domain superfamily
NIC1790_g10520.t1	IPR004934	Tropomodulin
NIC1790_g13062.t1	IPR000719	Protein kinase domain
NIC1790_g13062.t1	IPR017441	Protein kinase, ATP binding site
NIC1790_g13062.t1	IPR011009	Protein kinase-like domain superfamily
NIC1790_g13062.t1	IPR008271	Serine/threonine-protein kinase, active site
NIC1790_g8778.t1	IPR009497	Regulator protein, PHA-1
NIC1790_g11316.t1	IPR019520	Small ribosomal subunit protein mS23, metazoa
NIC1790_g11316.t1	IPR023611	Small ribosomal subunit protein mS23, conserved domain
NIC1790_g19362.t2	IPR027410	TCP-1-like chaperonin intermediate domain superfamily
NIC1790_g19362.t2	IPR027413	GroEL-like equatorial domain superfamily
NIC1790_g19362.t2	IPR002194	Chaperonin TCP-1, conserved site
NIC1790_g19362.t2	IPR012719	T-complex protein 1, gamma subunit
NIC1790_g19362.t2	IPR017998	Chaperone tailless complex polypeptide 1 (TCP-1)
NIC1790_g19362.t2	IPR054827	Thermosome subunit alpha
NIC1790_g19362.t2	IPR053374	TCP-1 chaperonin-containing T-complex
NIC1790_g19362.t2	IPR002423	Chaperonin Cpn60/GroEL/TCP-1 family
NIC1790_g19362.t2	IPR027409	GroEL-like apical domain superfamily
NIC1790_g4415.t1	IPR019423	7TM GPCR, serpentine receptor class j (Srj)
NIC1790_g10604.t1	IPR000242	Tyrosine-specific protein phosphatase, PTPase domain
NIC1790_g10604.t1	IPR052782	Oocyte-to-zygote transition regulator
NIC1790_g10604.t1	IPR029021	Protein-tyrosine phosphatase-like
NIC1790_g10604.t1	IPR003595	Protein-tyrosine phosphatase, catalytic
NIC1790_g2064.t1	IPR019407	Cytoplasmic tRNA 2-thiolation protein 2
NIC1790_g2064.t1	IPR014729	Rossmann-like alpha/beta/alpha sandwich fold
NIC1790_g17997.t1	IPR012885	Sdz-33, F-box domain
NIC1790_g19267.t1	IPR040161	F-box A protein FB224
NIC1790_g19267.t1	IPR001810	F-box domain
NIC1790_g19267.t1	IPR002900	Domain of unknown function DUF38/FTH, Caenorhabditis species
NIC1790_g13763.t1	IPR048625	Exocyst complex component Sec10, N-terminal
NIC1790_g13763.t1	IPR009976	Exocyst complex component Sec10-like
NIC1790_g13763.t1	IPR048627	Exocyst complex component Sec10-like, alpha-helical bundle
NIC1790_g2342.t1	IPR012341	Six-hairpin glycosidase-like superfamily
NIC1790_g2342.t1	IPR008928	Six-hairpin glycosidase superfamily
NIC1790_g2342.t1	IPR018232	Glycoside hydrolase, family 37, conserved site
NIC1790_g2342.t1	IPR001661	Glycoside hydrolase, family 37
NIC1790_g15237.t1	IPR016187	C-type lectin fold
NIC1790_g15237.t1	IPR016186	C-type lectin-like/link domain superfamily
NIC1790_g15237.t1	IPR001304	C-type lectin-like
NIC1790_g1720.t1	IPR000873	AMP-dependent synthetase/ligase domain
NIC1790_g1720.t1	IPR025110	AMP-binding enzyme, C-terminal domain
NIC1790_g1720.t1	IPR020845	AMP-binding, conserved site
NIC1790_g1720.t1	IPR045851	AMP-binding enzyme, C-terminal domain superfamily
NIC1790_g17648.t1	IPR019530	Intra-flagellar transport protein 57
NIC1790_g12458.t1	IPR021774	Cytohesin Ubiquitin Protein Inducing Domain
NIC1790_g12458.t1	IPR047176	FERM domain-containing protein 4A/B
NIC1790_g16881.t3	IPR001841	Zinc finger, RING-type
NIC1790_g16881.t3	IPR013087	Zinc finger C2H2-type
NIC1790_g16881.t3	IPR044288	ZNF598/HEL2
NIC1790_g16881.t3	IPR041888	ZN598/HEL22, RING finger
NIC1790_g16881.t3	IPR013083	Zinc finger, RING/FYVE/PHD-type
NIC1790_g16881.t3	IPR017907	Zinc finger, RING-type, conserved site
NIC1790_g9106.t1	IPR040161	F-box A protein FB224
NIC1790_g9106.t1	IPR001810	F-box domain
NIC1790_g9106.t1	IPR002900	Domain of unknown function DUF38/FTH, Caenorhabditis species
NIC1790_g9106.t1	IPR036047	F-box-like domain superfamily
NIC1790_g22244.t1	IPR002347	Short-chain dehydrogenase/reductase SDR
NIC1790_g22244.t1	IPR020904	Short-chain dehydrogenase/reductase, conserved site
NIC1790_g22244.t1	IPR036291	NAD(P)-binding domain superfamily
NIC1790_g1294.t1	IPR004837	Sodium/calcium exchanger membrane region
NIC1790_g1294.t1	IPR051359	Calcium:cation antiporter
NIC1790_g1294.t1	IPR044880	NCX, central ion-binding domain superfamily
NIC1790_g17619.t1	IPR000162	GPCR, family 3, metabotropic glutamate receptor
NIC1790_g17619.t1	IPR011500	GPCR, family 3, nine cysteines domain
NIC1790_g17619.t1	IPR000337	GPCR, family 3
NIC1790_g17619.t1	IPR017978	GPCR family 3, C-terminal
NIC1790_g17619.t1	IPR050726	Metabotropic Glutamate Receptor
NIC1790_g17619.t1	IPR028082	Periplasmic binding protein-like I
NIC1790_g17619.t1	IPR017979	GPCR, family 3, conserved site
NIC1790_g17619.t1	IPR001828	Receptor, ligand binding region
NIC1790_g17619.t1	IPR038550	GPCR, family 3, nine cysteines domain superfamily
NIC1790_g21449.t1	IPR007940	SH3-binding 5
NIC1790_g18132.t1	IPR003406	Glycosyl transferase, family 14
NIC1790_g11550.t1	IPR006683	Thioesterase domain
NIC1790_g11550.t1	IPR003736	Phenylacetic acid degradation-related domain
NIC1790_g11550.t1	IPR039298	Acyl-coenzyme A thioesterase 13
NIC1790_g11550.t1	IPR029069	HotDog domain superfamily
NIC1790_g16622.t1	IPR052335	Insulin-like regulatory peptides
NIC1790_g16622.t1	IPR003235	Nematode insulin-like peptide, beta type
NIC1790_g5590.t1	IPR001275	DM DNA-binding domain
NIC1790_g5590.t1	IPR036407	DM DNA-binding domain superfamily
NIC1790_g5590.t1	IPR026607	DMRT family
NIC1790_g21326.t1	IPR008688	ATP synthase, F0 complex, subunit B/MI25
NIC1790_g21326.t1	IPR013837	ATP synthase, F0 complex, subunit B
NIC1790_g4337.t1	IPR001304	C-type lectin-like
NIC1790_g4337.t1	IPR016186	C-type lectin-like/link domain superfamily
NIC1790_g4337.t1	IPR016187	C-type lectin fold
NIC1790_g6659.t1	IPR056649	Domain of unknown function DUF7747
NIC1790_g8730.t1	IPR029044	Nucleotide-diphospho-sugar transferases
NIC1790_g8730.t1	IPR025993	Ceramide glucosyltransferase
NIC1790_g13839.t1	IPR008927	6-phosphogluconate dehydrogenase-like, C-terminal domain superfamily
NIC1790_g13839.t1	IPR036291	NAD(P)-binding domain superfamily
NIC1790_g13839.t1	IPR028939	Pyrroline-5-carboxylate reductase, catalytic, N-terminal
NIC1790_g13839.t1	IPR000304	Pyrroline-5-carboxylate reductase-like
NIC1790_g13839.t1	IPR053790	Pyrroline-5-carboxylate reductase-like conserved site
NIC1790_g13839.t1	IPR029036	Pyrroline-5-carboxylate reductase, dimerisation domain
NIC1790_g18758.t1	IPR019382	Translation initiation factor 3 complex subunit L
NIC1790_g8708.t2	IPR017452	GPCR, rhodopsin-like, 7TM
NIC1790_g8708.t2	IPR000276	G protein-coupled receptor, rhodopsin-like
NIC1790_g5409.t1	IPR027417	P-loop containing nucleoside triphosphate hydrolase
NIC1790_g5409.t1	IPR001806	Small GTPase
NIC1790_g5409.t1	IPR003578	Small GTPase Rho
NIC1790_g5409.t1	IPR005225	Small GTP-binding domain
NIC1790_g12316.t1	IPR007062	Protein phosphatase inhibitor 2 (IPP-2)
NIC1790_g9768.t2	IPR016186	C-type lectin-like/link domain superfamily
NIC1790_g9768.t2	IPR001304	C-type lectin-like
NIC1790_g9768.t2	IPR050828	C-type lectin and matrix domain-containing protein
NIC1790_g9768.t2	IPR016187	C-type lectin fold
NIC1790_g3520.t1	IPR019420	7TM GPCR, serpentine receptor class bc (Srbc)
NIC1790_g4917.t1	IPR002809	Integral membrane protein EMC3/TMCO1-like
NIC1790_g4917.t1	IPR008568	ER membrane protein complex subunit 3
NIC1790_g12721.t1	IPR029021	Protein-tyrosine phosphatase-like
NIC1790_g12721.t1	IPR000242	Tyrosine-specific protein phosphatase, PTPase domain
NIC1790_g12721.t1	IPR003595	Protein-tyrosine phosphatase, catalytic
NIC1790_g12721.t1	IPR000387	Tyrosine-specific protein phosphatases domain
NIC1790_g15868.t1	IPR050362	Cation-dependent O-methyltransferase
NIC1790_g15868.t1	IPR002935	Class I-like SAM-dependent O-methyltransferase
NIC1790_g15868.t1	IPR029063	S-adenosyl-L-methionine-dependent methyltransferase superfamily
NIC1790_g20720.t1	IPR013087	Zinc finger C2H2-type
NIC1790_g20720.t1	IPR036236	Zinc finger C2H2 superfamily
NIC1790_g19049.t1	IPR001300	Peptidase C2, calpain, catalytic domain
NIC1790_g19049.t1	IPR022684	Peptidase C2, calpain family
NIC1790_g19049.t1	IPR038765	Papain-like cysteine peptidase superfamily
NIC1790_g13067.t1	IPR029021	Protein-tyrosine phosphatase-like
NIC1790_g13067.t1	IPR000242	Tyrosine-specific protein phosphatase, PTPase domain
NIC1790_g13067.t1	IPR052782	Oocyte-to-zygote transition regulator
NIC1790_g13067.t1	IPR003595	Protein-tyrosine phosphatase, catalytic
NIC1790_g16959.t1	IPR013137	Zinc finger, TFIIB-type
NIC1790_g16959.t1	IPR000812	Transcription factor TFIIB
NIC1790_g16959.t1	IPR011665	Brf1, TBP-binding domain
NIC1790_g16959.t1	IPR036915	Cyclin-like superfamily
NIC1790_g16959.t1	IPR013150	Transcription factor TFIIB, cyclin-like domain
NIC1790_g16959.t1	IPR013763	Cyclin-like domain
NIC1790_g5382.t1	IPR018817	7TM GPCR, serpentine receptor class z (Srz)
NIC1790_g22204.t1	IPR001628	Zinc finger, nuclear hormone receptor-type
NIC1790_g22204.t1	IPR000536	Nuclear hormone receptor, ligand-binding domain
NIC1790_g22204.t1	IPR013088	Zinc finger, NHR/GATA-type
NIC1790_g22204.t1	IPR035500	Nuclear hormone receptor-like domain superfamily
NIC1790_g4143.t1	IPR002900	Domain of unknown function DUF38/FTH, Caenorhabditis species
NIC1790_g4143.t1	IPR040161	F-box A protein FB224
NIC1790_g4143.t1	IPR041426	Mos1 transposase, HTH domain
NIC1790_g1471.t1	IPR016024	Armadillo-type fold
NIC1790_g4265.t1	IPR053220	Nematode receptor-like serpentine class H
NIC1790_g4265.t1	IPR019422	7TM GPCR, serpentine receptor class h (Srh)
NIC1790_g22341.t1	IPR011992	EF-hand domain pair
NIC1790_g22341.t1	IPR002048	EF-hand domain
NIC1790_g22341.t1	IPR018247	EF-Hand 1, calcium-binding site
NIC1790_g22341.t1	IPR028846	Recoverin family
NIC1790_g4044.t1	IPR012337	Ribonuclease H-like superfamily
NIC1790_g4044.t1	IPR003165	Piwi domain
NIC1790_g4044.t1	IPR038765	Papain-like cysteine peptidase superfamily
NIC1790_g4044.t1	IPR036397	Ribonuclease H superfamily
NIC1790_g4044.t1	IPR036085	PAZ domain superfamily
NIC1790_g21850.t1	IPR054414	Coiled-coil domain-containing protein 124/Oxs1, C-terminal
NIC1790_g21850.t1	IPR036910	High mobility group box domain superfamily
NIC1790_g21850.t1	IPR010422	Coiled-coil domain-containing protein 124/Oxs1
NIC1790_g9805.t1	IPR001005	SANT/Myb domain
NIC1790_g9805.t1	IPR017930	Myb domain
NIC1790_g9805.t1	IPR009057	Homedomain-like superfamily
NIC1790_g9805.t1	IPR051575	Myb-like DNA-binding
NIC1790_g16759.t1	IPR027417	P-loop containing nucleoside triphosphate hydrolase
NIC1790_g16759.t1	IPR036388	Winged helix-like DNA-binding domain superfamily
NIC1790_g16759.t1	IPR001650	Helicase, C-terminal domain-like
NIC1790_g16759.t1	IPR011545	DEAD/DEAH-box helicase domain
NIC1790_g16759.t1	IPR014001	Helicase superfamily 1/2, ATP-binding domain
NIC1790_g16759.t1	IPR010997	HRDC-like superfamily
NIC1790_g16759.t1	IPR002121	HRDC domain
NIC1790_g16759.t1	IPR036390	Winged helix DNA-binding domain superfamily
NIC1790_g16759.t1	IPR032284	ATP-dependent DNA helicase RecQ, zinc-binding domain
NIC1790_g16759.t1	IPR018982	RQC domain
NIC1790_g16759.t1	IPR004589	DNA helicase, ATP-dependent, RecQ type
NIC1790_g16759.t1	IPR029491	Helicase Helix-turn-helix domain
NIC1790_g16759.t1	IPR044876	HRDC domain superfamily
NIC1790_g6206.t1	IPR004151	7TM GPCR, serpentine receptor class e (Sre)
NIC1790_g19902.t1	IPR035979	RNA-binding domain superfamily
NIC1790_g16790.t1	IPR020846	Major facilitator superfamily domain
NIC1790_g16790.t1	IPR036259	MFS transporter superfamily
NIC1790_g16790.t1	IPR011701	Major facilitator superfamily
NIC1790_g17840.t1	IPR003839	7TM GPCR, serpentine receptor class u (Sru)
NIC1790_g18279.t1	IPR016186	C-type lectin-like/link domain superfamily
NIC1790_g18279.t1	IPR006583	PAN-3 domain
NIC1790_g10841.t1	IPR001356	Homeodomain
NIC1790_g10841.t1	IPR022135	Distal-less-like homeobox protein, N-terminal domain
NIC1790_g10841.t1	IPR050649	Paired Homeobox Transcription Factors
NIC1790_g10841.t1	IPR017970	Homeobox, conserved site
NIC1790_g10841.t1	IPR009057	Homedomain-like superfamily
NIC1790_g16949.t1	IPR001163	Sm domain, eukaryotic/archaea-type
NIC1790_g16949.t1	IPR034101	Sm-like protein Lsm4
NIC1790_g16949.t1	IPR027141	Like-Sm (LSM) domain containing protein, LSm4/SmD1/SmD3
NIC1790_g16949.t1	IPR010920	LSM domain superfamily
NIC1790_g16949.t1	IPR047575	Sm domain
NIC1790_g14186.t1	IPR052665	Neuropeptide-activated GPCR
NIC1790_g14186.t1	IPR019426	7TM GPCR, serpentine receptor class v (Srv)
NIC1790_g19736.t1	IPR000626	Ubiquitin-like domain
NIC1790_g19736.t1	IPR029071	Ubiquitin-like domain superfamily
NIC1790_g19736.t1	IPR001975	Large ribosomal subunit protein eL40 domain
NIC1790_g19736.t1	IPR019954	Ubiquitin conserved site
NIC1790_g19736.t1	IPR038587	Large ribosomal subunit protein eL40 superfamily
NIC1790_g19736.t1	IPR019956	Ubiquitin domain
NIC1790_g19736.t1	IPR050158	Ubiquitin and ubiquitin-like
NIC1790_g17484.t1	IPR011009	Protein kinase-like domain superfamily
NIC1790_g17484.t1	IPR035849	Fes/Fps/Fer, SH2 domain
NIC1790_g17484.t1	IPR036860	SH2 domain superfamily
NIC1790_g17484.t1	IPR008266	Tyrosine-protein kinase, active site
NIC1790_g17484.t1	IPR000980	SH2 domain
NIC1790_g17484.t1	IPR000719	Protein kinase domain
NIC1790_g17484.t1	IPR050198	Non-receptor tyrosine kinases involved in cell signaling
NIC1790_g17484.t1	IPR017441	Protein kinase, ATP binding site
NIC1790_g17484.t1	IPR020635	Tyrosine-protein kinase, catalytic domain
NIC1790_g17484.t1	IPR001245	Serine-threonine/tyrosine-protein kinase, catalytic domain
NIC1790_g22320.t1	IPR053220	Nematode receptor-like serpentine class H
NIC1790_g22320.t1	IPR019422	7TM GPCR, serpentine receptor class h (Srh)
NIC1790_g18751.t1	IPR050579	Peripheral myelin protein 22/Epithelial membrane protein-like
NIC1790_g18751.t1	IPR009545	Tight junction protein, claudin-like
NIC1790_g3383.t1	IPR019420	7TM GPCR, serpentine receptor class bc (Srbc)
NIC1790_g13109.t1	IPR038479	Transthyretin-like superfamily
NIC1790_g13109.t1	IPR001534	Transthyretin-like
NIC1790_g9488.t1	IPR029132	Choloylglycine hydrolase/NAAA C-terminal
NIC1790_g9488.t1	IPR016699	Acid ceramidase-like
NIC1790_g9488.t1	IPR029130	Acid ceramidase, N-terminal
NIC1790_g18924.t2	IPR003406	Glycosyl transferase, family 14
NIC1790_g18998.t1	IPR002083	MATH/TRAF domain
NIC1790_g18998.t1	IPR052664	BTB and MATH domain-containing protein
NIC1790_g9856.t1	IPR057327	RNA-binding protein vts1-like, alpha-helical domain
NIC1790_g6425.t1	IPR038100	NVL2, N-terminal domain superfamily
NIC1790_g6425.t1	IPR031996	NVL2, nucleolin binding domain
NIC1790_g6425.t1	IPR027417	P-loop containing nucleoside triphosphate hydrolase
NIC1790_g6425.t1	IPR003959	ATPase, AAA-type, core
NIC1790_g6425.t1	IPR003593	AAA+ ATPase domain
NIC1790_g6425.t1	IPR041569	AAA ATPase, AAA+ lid domain
NIC1790_g6425.t1	IPR003960	ATPase, AAA-type, conserved site
NIC1790_g6425.t1	IPR050168	AAA ATPase domain-containing protein
NIC1790_g6963.t1	IPR001356	Homeodomain
NIC1790_g6963.t1	IPR005542	PBX, PBC domain
NIC1790_g6963.t1	IPR050224	Three Amino acid Loop Extension (TALE) homeobox
NIC1790_g6963.t1	IPR009057	Homedomain-like superfamily
NIC1790_g6963.t1	IPR017970	Homeobox, conserved site
NIC1790_g6963.t1	IPR008422	KN homeodomain
NIC1790_g1826.t1	IPR017452	GPCR, rhodopsin-like, 7TM
NIC1790_g1826.t1	IPR019424	Serpentine type 7TM GPCR chemoreceptor Srsx
NIC1790_g1826.t1	IPR000276	G protein-coupled receptor, rhodopsin-like
NIC1790_g1826.t1	IPR047130	Serpentine type 7TM GPCR chemoreceptor Srsx, nematodes
NIC1790_g4460.t1	IPR016187	C-type lectin fold
NIC1790_g4460.t1	IPR016186	C-type lectin-like/link domain superfamily
NIC1790_g4460.t1	IPR001304	C-type lectin-like
NIC1790_g4460.t1	IPR006583	PAN-3 domain
NIC1790_g4460.t1	IPR003609	PAN/Apple domain
NIC1790_g13996.t1	IPR003366	CUB-like domain
NIC1790_g11190.t1	IPR040426	Uncharacterized protein C05B5.4-like
NIC1790_g11190.t1	IPR057569	C2 domain, nematode
NIC1790_g22058.t1	IPR040079	Glutathione transferase family
NIC1790_g22058.t1	IPR010987	Glutathione S-transferase, C-terminal-like
NIC1790_g22058.t1	IPR036249	Thioredoxin-like superfamily
NIC1790_g22058.t1	IPR004046	Glutathione S-transferase, C-terminal
NIC1790_g22058.t1	IPR036282	Glutathione S-transferase, C-terminal domain superfamily
NIC1790_g22058.t1	IPR004045	Glutathione S-transferase, N-terminal
NIC1790_g22058.t1	IPR050213	Glutathione S-transferase superfamily
NIC1790_g4046.t1	IPR000477	Reverse transcriptase domain
NIC1790_g4049.t1	IPR000477	Reverse transcriptase domain
NIC1790_g5675.t1	IPR008974	TRAF-like
NIC1790_g5675.t1	IPR002083	MATH/TRAF domain
NIC1790_g5675.t1	IPR011333	SKP1/BTB/POZ domain superfamily
NIC1790_g5675.t1	IPR000210	BTB/POZ domain
NIC1790_g13781.t1	IPR040264	Uncharacterized protein T15H9.4-like
NIC1790_g14271.t1	IPR039289	Mitochondrial intermembrane space import and assembly protein 40
NIC1790_g14271.t1	IPR010625	CHCH
NIC1790_g2540.t1	IPR001971	Small ribosomal subunit protein uS11
NIC1790_g2540.t1	IPR036967	Small ribosomal subunit protein uS11 superfamily
NIC1790_g2251.t1	IPR002486	Nematode cuticle collagen, N-terminal
NIC1790_g2251.t1	IPR008160	Collagen triple helix repeat
NIC1790_g8052.t1	IPR050216	Leucine-rich repeat domain-containing protein
NIC1790_g8052.t1	IPR001611	Leucine-rich repeat
NIC1790_g8052.t1	IPR001715	Calponin homology domain
NIC1790_g8052.t1	IPR036872	CH domain superfamily
NIC1790_g8052.t1	IPR032675	Leucine-rich repeat domain superfamily
NIC1790_g8052.t1	IPR003591	Leucine-rich repeat, typical subtype
NIC1790_g19999.t1	IPR011990	Tetratricopeptide-like helical domain superfamily
NIC1790_g19999.t1	IPR044862	Prolyl 4-hydroxylase alpha subunit, Fe(2+) 2OG dioxygenase domain
NIC1790_g19999.t1	IPR013547	Prolyl 4-hydroxylase alpha-subunit, N-terminal
NIC1790_g19999.t1	IPR006620	Prolyl 4-hydroxylase, alpha subunit
NIC1790_g19999.t1	IPR045054	Prolyl 4-hydroxylase
NIC1790_g19999.t1	IPR005123	Oxoglutarate/iron-dependent dioxygenase domain
NIC1790_g1853.t1	IPR019423	7TM GPCR, serpentine receptor class j (Srj)
NIC1790_g14223.t1	IPR001304	C-type lectin-like
NIC1790_g14223.t1	IPR016186	C-type lectin-like/link domain superfamily
NIC1790_g14223.t1	IPR050111	C-type lectin and snaclec domain-containing protein
NIC1790_g14223.t1	IPR016187	C-type lectin fold
NIC1790_g18270.t1	IPR000795	Translational (tr)-type GTP-binding domain
NIC1790_g18270.t1	IPR005225	Small GTP-binding domain
NIC1790_g18270.t1	IPR027417	P-loop containing nucleoside triphosphate hydrolase
NIC1790_g18270.t1	IPR049393	Selenocysteine-specific elongation factor, 3rd domain
NIC1790_g18270.t1	IPR050055	Elongation factor Tu GTPase
NIC1790_g18270.t1	IPR049394	Selenocysteine-specific elongation factor, C-terminal RIFT domain
NIC1790_g18270.t1	IPR009000	Translation protein, beta-barrel domain superfamily
NIC1790_g9077.t1	IPR008936	Rho GTPase activation protein
NIC1790_g9077.t1	IPR037858	ARAP, RhoGAP domain
NIC1790_g9077.t1	IPR000198	Rho GTPase-activating protein domain
NIC1790_g9077.t1	IPR052227	Arf-GAP with Rho-GAP domain, ANK repeat and PH domain-containing protein
NIC1790_g18661.t1	IPR002130	Cyclophilin-type peptidyl-prolyl cis-trans isomerase domain
NIC1790_g18661.t1	IPR020892	Cyclophilin-type peptidyl-prolyl cis-trans isomerase, conserved site
NIC1790_g18661.t1	IPR029000	Cyclophilin-like domain superfamily
NIC1790_g18661.t1	IPR024936	Cyclophilin-type peptidyl-prolyl cis-trans isomerase
NIC1790_g18723.t1	IPR051415	Lysosomal/Vacuolar Amino Acid Transporter 1
NIC1790_g18723.t1	IPR006603	PQ-loop repeat
NIC1790_g22074.t1	IPR036282	Glutathione S-transferase, C-terminal domain superfamily
NIC1790_g22074.t1	IPR004046	Glutathione S-transferase, C-terminal
NIC1790_g22074.t1	IPR010987	Glutathione S-transferase, C-terminal-like
NIC1790_g22074.t1	IPR004045	Glutathione S-transferase, N-terminal
NIC1790_g22074.t1	IPR005955	Glutathione S-transferases, class Zeta
NIC1790_g22074.t1	IPR034333	Glutathione S-transferases, class Zeta , N-terminal
NIC1790_g22074.t1	IPR034330	Glutathione S-transferases, class Zeta , C-terminal
NIC1790_g22074.t1	IPR040079	Glutathione transferase family
NIC1790_g22074.t1	IPR036249	Thioredoxin-like superfamily
NIC1790_g7465.t1	IPR023045	Molybdenum cofactor biosynthesis C
NIC1790_g7465.t1	IPR050105	Molybdenum cofactor biosynthesis MoaA/MoaC
NIC1790_g7465.t1	IPR002820	Molybdopterin cofactor biosynthesis C (MoaC) domain
NIC1790_g7465.t1	IPR007197	Radical SAM
NIC1790_g7465.t1	IPR000385	MoaA/NifB/PqqE, iron-sulphur binding, conserved site
NIC1790_g7465.t1	IPR006638	Elp3/MiaA/NifB-like, radical SAM core domain
NIC1790_g7465.t1	IPR010505	Molybdenum cofactor biosynthesis protein A-like, twitch domain
NIC1790_g7465.t1	IPR036522	Molybdopterin cofactor biosynthesis C (MoaC) domain superfamily
NIC1790_g7465.t1	IPR013483	Molybdenum cofactor biosynthesis protein A
NIC1790_g7465.t1	IPR013785	Aldolase-type TIM barrel
NIC1790_g7465.t1	IPR047594	Molybdenum cofactor biosynthesis C, bacteria/eukaryotes
NIC1790_g10370.t1	IPR005018	DOMON domain
NIC1790_g10370.t1	IPR045266	Copper-dependent monooxygenases, DOMON domain
NIC1790_g10905.t1	IPR015943	WD40/YVTN repeat-like-containing domain superfamily
NIC1790_g10905.t1	IPR001680	WD40 repeat
NIC1790_g10905.t1	IPR019775	WD40 repeat, conserved site
NIC1790_g10905.t1	IPR020472	PAC1/LIS1-like, WD-40 repeat
NIC1790_g10905.t1	IPR052234	U5 snRNP Complex Component
NIC1790_g10905.t1	IPR036322	WD40-repeat-containing domain superfamily
NIC1790_g6165.t1	IPR002486	Nematode cuticle collagen, N-terminal
NIC1790_g6165.t1	IPR008160	Collagen triple helix repeat
NIC1790_g17908.t1	IPR007767	Protein of unknown function DUF684
NIC1790_g17908.t1	IPR006588	Peptide N glycanase, PAW domain
NIC1790_g17908.t1	IPR008979	Galactose-binding-like domain superfamily
NIC1790_g17908.t1	IPR038680	PAW domain superfamily
NIC1790_g5881.t1	IPR003406	Glycosyl transferase, family 14
NIC1790_g8363.t1	IPR002486	Nematode cuticle collagen, N-terminal
NIC1790_g8363.t1	IPR008160	Collagen triple helix repeat
NIC1790_g18798.t1	IPR006954	Moulting cycle mlt-10-like
NIC1790_g2937.t1	IPR019422	7TM GPCR, serpentine receptor class h (Srh)
NIC1790_g2937.t1	IPR053220	Nematode receptor-like serpentine class H
NIC1790_g485.t1	IPR002213	UDP-glucuronosyl/UDP-glucosyltransferase
NIC1790_g485.t1	IPR050271	UDP-glycosyltransferase
NIC1790_g3069.t1	IPR003582	ShKT domain
NIC1790_g3069.t1	IPR042307	Reeler domain superfamily
NIC1790_g3069.t1	IPR051237	Ferric-chelate Reductase and Defense
NIC1790_g3069.t1	IPR002861	Reeler domain
NIC1790_g7801.t2	IPR043202	Band-7 stomatin-like
NIC1790_g7801.t2	IPR036013	Band 7/SPFH domain superfamily
NIC1790_g7801.t2	IPR018080	Band 7/stomatin-like, conserved site
NIC1790_g7801.t2	IPR001107	Band 7 domain
NIC1790_g7801.t2	IPR001972	Stomatin/HflK family
NIC1790_g12419.t1	IPR003366	CUB-like domain
NIC1790_g5035.t2	IPR026136	RIPOR family member 3
NIC1790_g5035.t2	IPR031780	FAM65, N-terminal
NIC1790_g15119.t1	IPR019786	Zinc finger, PHD-type, conserved site
NIC1790_g15119.t1	IPR001965	Zinc finger, PHD-type
NIC1790_g15119.t1	IPR019787	Zinc finger, PHD-finger
NIC1790_g15119.t1	IPR013083	Zinc finger, RING/FYVE/PHD-type
NIC1790_g15119.t1	IPR051776	Integrator complex subunit 12
NIC1790_g15119.t1	IPR011011	Zinc finger, FYVE/PHD-type
NIC1790_g15119.t1	IPR028941	WHIM2 domain
NIC1790_g1094.t1	IPR053220	Nematode receptor-like serpentine class H
NIC1790_g1094.t1	IPR019422	7TM GPCR, serpentine receptor class h (Srh)
NIC1790_g1644.t1	IPR002486	Nematode cuticle collagen, N-terminal
NIC1790_g2638.t1	IPR047187	Upf1-like, C-terminal helicase domain
NIC1790_g2638.t1	IPR041679	DNA2/NAM7 helicase-like, C-terminal
NIC1790_g2638.t1	IPR045055	DNA2/NAM7-like helicase
NIC1790_g2638.t1	IPR041677	DNA2/NAM7 helicase, helicase domain
NIC1790_g2638.t1	IPR027417	P-loop containing nucleoside triphosphate hydrolase
NIC1790_g16815.t1	IPR003582	ShKT domain
NIC1790_g16815.t1	IPR007026	CC domain
NIC1790_g13396.t1	IPR029058	Alpha/Beta hydrolase fold
NIC1790_g13396.t1	IPR008758	Peptidase S28
NIC1790_g1356.t1	IPR013087	Zinc finger C2H2-type
NIC1790_g1356.t1	IPR011990	Tetratricopeptide-like helical domain superfamily
NIC1790_g1356.t1	IPR000744	NSF attachment protein
NIC1790_g15977.t1	IPR050920	Nematode receptor-like class delta
NIC1790_g15977.t1	IPR019421	7TM GPCR, serpentine receptor class d (Srd)
NIC1790_g17620.t1	IPR007599	Derlin
NIC1790_g17620.t1	IPR035952	Rhomboid-like superfamily
NIC1790_g5717.t2	IPR001012	UBX domain
NIC1790_g5717.t2	IPR050730	UBX domain-containing protein
NIC1790_g5717.t2	IPR029071	Ubiquitin-like domain superfamily
NIC1790_g21993.t1	IPR001810	F-box domain
NIC1790_g21993.t1	IPR012885	Sdz-33, F-box domain
NIC1790_g18616.t1	IPR021629	Mediator complex, subunit Med23
NIC1790_g262.t1	IPR001128	Cytochrome P450
NIC1790_g262.t1	IPR036396	Cytochrome P450 superfamily
NIC1790_g262.t1	IPR002401	Cytochrome P450, E-class, group I
NIC1790_g262.t1	IPR050182	Cytochrome P450 family 2
NIC1790_g262.t1	IPR017972	Cytochrome P450, conserved site
NIC1790_g3868.t1	IPR006954	Moulting cycle mlt-10-like
NIC1790_g15023.t1	IPR011009	Protein kinase-like domain superfamily
NIC1790_g15023.t1	IPR008266	Tyrosine-protein kinase, active site
NIC1790_g15023.t1	IPR018934	RIO-type domain
NIC1790_g15023.t1	IPR022495	Serine/threonine-protein kinase Bud32
NIC1790_g15023.t1	IPR000719	Protein kinase domain
NIC1790_g5872.t1	IPR043175	F-actin-capping protein subunit beta, N-terminal domain
NIC1790_g5872.t1	IPR001698	F-actin-capping protein subunit beta
NIC1790_g5872.t1	IPR019771	F-actin capping protein, beta subunit, conserved site
NIC1790_g5872.t1	IPR042276	F-actin-capping protein subunit alpha/beta, domain 2
NIC1790_g5872.t1	IPR037282	F-actin-capping protein subunit alpha/beta
NIC1790_g8229.t1	IPR003347	JmjC domain
NIC1790_g8229.t1	IPR046941	Lysine-specific demethylase 6, GATA-like domain superfamily
NIC1790_g8229.t1	IPR051630	Transcriptional Corepressor and Histone Demethylase
NIC1790_g5273.t1	IPR011990	Tetratricopeptide-like helical domain superfamily
NIC1790_g5273.t1	IPR052284	Collagen-modifying leprecan protein
NIC1790_g5273.t1	IPR056585	Leprecan-like alpha-helical domain
NIC1790_g13694.t1	IPR003961	Fibronectin type III
NIC1790_g13694.t1	IPR013783	Immunoglobulin-like fold
NIC1790_g13694.t1	IPR036116	Fibronectin type III superfamily
NIC1790_g13694.t1	IPR013098	Immunoglobulin I-set
NIC1790_g13694.t1	IPR036179	Immunoglobulin-like domain superfamily
NIC1790_g13694.t1	IPR007110	Immunoglobulin-like domain
NIC1790_g13694.t1	IPR003598	Immunoglobulin subtype 2
NIC1790_g13694.t1	IPR026966	Neurofascin/L1/NrCAM, C-terminal domain
NIC1790_g13694.t1	IPR008164	Repeat of unknown function XGLTT
NIC1790_g13694.t1	IPR003599	Immunoglobulin domain subtype
NIC1790_g13694.t1	IPR050964	Striated Muscle Structural and Regulatory Protein
NIC1790_g7856.t1	IPR001810	F-box domain
NIC1790_g9652.t1	IPR007472	N-end rule aminoacyl transferase, C-terminal
NIC1790_g9652.t1	IPR030700	N-end rule aminoacyl transferase
NIC1790_g9652.t1	IPR016181	Acyl-CoA N-acyltransferase
NIC1790_g9652.t1	IPR017137	Arginine-tRNA-protein transferase 1, eukaryotic
NIC1790_g9652.t1	IPR007471	N-end aminoacyl transferase, N-terminal
NIC1790_g7192.t1	IPR050473	Alpha-2-macroglobulin/Complement system
NIC1790_g7192.t1	IPR001599	Alpha-2-macroglobulin
NIC1790_g18558.t2	IPR016024	Armadillo-type fold
NIC1790_g18558.t2	IPR013041	Clathrin adaptor, appendage, Ig-like subdomain superfamily
NIC1790_g18558.t2	IPR008152	Clathrin adaptor, alpha/beta/gamma-adaptin, appendage, Ig-like subdomain
NIC1790_g18558.t2	IPR011989	Armadillo-like helical
NIC1790_g18558.t2	IPR050840	Adaptor Complexes Large Subunit
NIC1790_g18558.t2	IPR002553	Clathrin/coatomer adaptor, adaptin-like, N-terminal
NIC1790_g18558.t2	IPR017107	Adaptor protein complex AP-1, gamma subunit
NIC1790_g18558.t2	IPR008153	Gamma-adaptin ear (GAE) domain
NIC1790_g13178.t1	IPR010301	Ribosomal RNA processing protein 1
NIC1790_g6178.t1	IPR007866	TRIC channel
NIC1790_g7690.t1	IPR018998	EndoU ribonuclease, C-terminal
NIC1790_g7690.t1	IPR037227	Endoribonuclease EndoU-like
NIC1790_g7690.t1	IPR039787	Poly(U)-specific endoribonuclease
NIC1790_g4455.t1	IPR033121	Peptidase family A1 domain
NIC1790_g4455.t1	IPR021109	Aspartic peptidase domain superfamily
NIC1790_g4455.t1	IPR001461	Aspartic peptidase A1
NIC1790_g4455.t1	IPR034164	Pepsin-like domain
NIC1790_g18950.t1	IPR012885	Sdz-33, F-box domain
NIC1790_g18950.t1	IPR053222	Zygotic Embryogenesis-Associated Protein
NIC1790_g18950.t1	IPR001810	F-box domain
NIC1790_g15223.t1	IPR022666	Large ribosomal subunit protein uL2, RNA-binding domain
NIC1790_g15223.t1	IPR008991	Translation protein SH3-like domain superfamily
NIC1790_g15223.t1	IPR012340	Nucleic acid-binding, OB-fold
NIC1790_g15223.t1	IPR022669	Large ribosomal subunit protein uL2, C-terminal
NIC1790_g15223.t1	IPR002171	Large ribosomal subunit protein uL2
NIC1790_g15223.t1	IPR014722	Large ribosomal subunit protein uL2, domain 2
NIC1790_g6436.t1	IPR025800	Calmodulin-lysine N-methyltransferase
NIC1790_g6436.t1	IPR029003	CENP-S/Mhf1
NIC1790_g6436.t1	IPR029063	S-adenosyl-L-methionine-dependent methyltransferase superfamily
NIC1790_g6436.t1	IPR009072	Histone-fold
NIC1790_g6436.t1	IPR019410	Lysine methyltransferase
NIC1790_g1017.t1	IPR001628	Zinc finger, nuclear hormone receptor-type
NIC1790_g1017.t1	IPR000536	Nuclear hormone receptor, ligand-binding domain
NIC1790_g1017.t1	IPR035500	Nuclear hormone receptor-like domain superfamily
NIC1790_g1017.t1	IPR042936	Nuclear hormone receptor family member nhr-150
NIC1790_g1017.t1	IPR013088	Zinc finger, NHR/GATA-type
NIC1790_g1305.t1	IPR000990	Innexin
NIC1790_g8840.t1	IPR041064	Trehalose-6-phosphate phosphatase, helical bundle domain
NIC1790_g8840.t1	IPR001830	Glycosyl transferase, family 20
NIC1790_g18070.t1	IPR029044	Nucleotide-diphospho-sugar transferases
NIC1790_g18070.t1	IPR005027	Glycosyl transferase, family 43
NIC1790_g2681.t1	IPR008632	Nematode fatty acid retinoid binding
NIC1790_g5449.t2	IPR036390	Winged helix DNA-binding domain superfamily
NIC1790_g5449.t2	IPR002468	Peptidase M24A, methionine aminopeptidase, subfamily 2
NIC1790_g5449.t2	IPR036388	Winged helix-like DNA-binding domain superfamily
NIC1790_g5449.t2	IPR036005	Creatinase/aminopeptidase-like
NIC1790_g5449.t2	IPR050247	Methionine Aminopeptidase Type 2
NIC1790_g5449.t2	IPR000994	Peptidase M24
NIC1790_g5449.t2	IPR001714	Peptidase M24, methionine aminopeptidase
NIC1790_g4837.t1	IPR002601	C6 domain
NIC1790_g4953.t1	IPR029058	Alpha/Beta hydrolase fold
NIC1790_g4953.t1	IPR049492	BD-FAE-like domain
NIC1790_g16513.t2	IPR019382	Translation initiation factor 3 complex subunit L
NIC1790_g16513.t2	IPR000717	Proteasome component (PCI) domain
NIC1790_g20079.t2	IPR040426	Uncharacterized protein C05B5.4-like
NIC1790_g20079.t2	IPR057569	C2 domain, nematode
NIC1790_g9621.t1	IPR029021	Protein-tyrosine phosphatase-like
NIC1790_g9621.t1	IPR020422	Dual specificity protein phosphatase domain
NIC1790_g9621.t1	IPR000340	Dual specificity phosphatase, catalytic domain
NIC1790_g9621.t1	IPR000387	Tyrosine-specific protein phosphatases domain
NIC1790_g9621.t1	IPR052103	Dual Specificity Protein Phosphatases
NIC1790_g9621.t1	IPR016130	Protein-tyrosine phosphatase, active site
NIC1790_g21606.t1	IPR004971	mRNA (guanine-N(7))-methyltransferase domain
NIC1790_g21606.t1	IPR016899	mRNA cap guanine-N7 methyltransferase, eukaryotes
NIC1790_g21606.t1	IPR029063	S-adenosyl-L-methionine-dependent methyltransferase superfamily
NIC1790_g21606.t1	IPR039753	mRNA cap guanine-N7 methyltransferase
NIC1790_g1919.t1	IPR017452	GPCR, rhodopsin-like, 7TM
NIC1790_g1919.t1	IPR019424	Serpentine type 7TM GPCR chemoreceptor Srsx
NIC1790_g1919.t1	IPR000276	G protein-coupled receptor, rhodopsin-like
NIC1790_g1919.t1	IPR047130	Serpentine type 7TM GPCR chemoreceptor Srsx, nematodes
NIC1790_g20330.t1	IPR013087	Zinc finger C2H2-type
NIC1790_g20330.t1	IPR036236	Zinc finger C2H2 superfamily
NIC1790_g16271.t1	IPR000242	Tyrosine-specific protein phosphatase, PTPase domain
NIC1790_g16271.t1	IPR029021	Protein-tyrosine phosphatase-like
NIC1790_g16271.t1	IPR003595	Protein-tyrosine phosphatase, catalytic
NIC1790_g16271.t1	IPR000387	Tyrosine-specific protein phosphatases domain
NIC1790_g11247.t1	IPR003859	Beta-1,4-galactosyltransferase
NIC1790_g11247.t1	IPR029044	Nucleotide-diphospho-sugar transferases
NIC1790_g11247.t1	IPR027791	Galactosyltransferase, C-terminal
NIC1790_g11247.t1	IPR027995	Galactosyltransferase, N-terminal
NIC1790_g8119.t1	IPR003586	Hint domain C-terminal
NIC1790_g8119.t1	IPR001767	Hedgehog protein, Hint domain
NIC1790_g8119.t1	IPR003587	Hint domain N-terminal
NIC1790_g8119.t1	IPR036844	Hint domain superfamily
NIC1790_g8119.t1	IPR052140	Developmental Signaling Hedgehog-like
NIC1790_g9012.t1	IPR017942	Lipid-binding serum glycoprotein, N-terminal
NIC1790_g9012.t1	IPR017943	Bactericidal permeability-increasing protein, alpha/beta domain superfamily
NIC1790_g9012.t1	IPR032942	BPI/LBP/Plunc family
NIC1790_g9012.t1	IPR001124	Lipid-binding serum glycoprotein, C-terminal
NIC1790_g18208.t1	IPR000344	7TM GPCR, serpentine receptor class a (Sra)
NIC1790_g2123.t1	IPR008139	Saposin B type domain
NIC1790_g2123.t1	IPR011001	Saposin-like
NIC1790_g11309.t2	IPR037171	NagB/RpiA transferase-like
NIC1790_g11309.t2	IPR042529	Initiation factor 2B-like, C-terminal
NIC1790_g11309.t2	IPR000649	Initiation factor 2B-related
NIC1790_g11309.t2	IPR042528	Translation initiation factor eIF-2B subunit alpha, N-terminal
NIC1790_g11309.t2	IPR051501	Eukaryotic initiation factor 2B subunits alpha/beta/delta
NIC1790_g7270.t1	IPR009545	Tight junction protein, claudin-like
NIC1790_g12197.t1	IPR000306	FYVE zinc finger
NIC1790_g12197.t1	IPR003914	Rabaptin
NIC1790_g12197.t1	IPR011011	Zinc finger, FYVE/PHD-type
NIC1790_g12197.t1	IPR015390	Rabaptin, GTPase-Rab5 binding domain
NIC1790_g12197.t1	IPR013083	Zinc finger, RING/FYVE/PHD-type
NIC1790_g12197.t1	IPR017455	Zinc finger, FYVE-related
NIC1790_g9968.t1	IPR012346	p53/RUNT-type transcription factor, DNA-binding domain superfamily
NIC1790_g9968.t1	IPR008967	p53-like transcription factor, DNA-binding domain superfamily
NIC1790_g9968.t1	IPR054106	CEP-1, C-terminal SAM domain
NIC1790_g9968.t1	IPR015367	Transcription factor CEP-1, DNA-binding domain
NIC1790_g10983.t1	IPR017665	Guanylate kinase
NIC1790_g10983.t1	IPR008145	Guanylate kinase/L-type calcium channel beta subunit
NIC1790_g10983.t1	IPR027417	P-loop containing nucleoside triphosphate hydrolase
NIC1790_g10983.t1	IPR020590	Guanylate kinase, conserved site
NIC1790_g10983.t1	IPR008144	Guanylate kinase-like domain
NIC1790_g19564.t1	IPR036941	Receptor L-domain superfamily
NIC1790_g19564.t1	IPR000494	Receptor L-domain
NIC1790_g19564.t1	IPR053079	SPS2 domain-containing protein
NIC1790_g8531.t1	IPR035500	Nuclear hormone receptor-like domain superfamily
NIC1790_g8531.t1	IPR000536	Nuclear hormone receptor, ligand-binding domain
NIC1790_g8531.t1	IPR001628	Zinc finger, nuclear hormone receptor-type
NIC1790_g8531.t1	IPR013088	Zinc finger, NHR/GATA-type
NIC1790_g8531.t1	IPR049636	Hepatocyte nuclear factor 4-like, DNA-binding domain
NIC1790_g17014.t1	IPR003587	Hint domain N-terminal
NIC1790_g17014.t1	IPR001767	Hedgehog protein, Hint domain
NIC1790_g17014.t1	IPR001657	Hedgehog protein
NIC1790_g17014.t1	IPR006141	Intein N-terminal splicing region
NIC1790_g17014.t1	IPR052140	Developmental Signaling Hedgehog-like
NIC1790_g17014.t1	IPR003586	Hint domain C-terminal
NIC1790_g17014.t1	IPR036844	Hint domain superfamily
NIC1790_g5015.t1	IPR007319	Small-subunit processome, Utp21
NIC1790_g5015.t1	IPR001680	WD40 repeat
NIC1790_g5015.t1	IPR036322	WD40-repeat-containing domain superfamily
NIC1790_g5015.t1	IPR015943	WD40/YVTN repeat-like-containing domain superfamily
NIC1790_g5015.t1	IPR019775	WD40 repeat, conserved site
NIC1790_g10283.t1	IPR002184	7TM GPCR, serpentine receptor class b (Srb)
NIC1790_g19190.t1	IPR053222	Zygotic Embryogenesis-Associated Protein
NIC1790_g19190.t1	IPR012885	Sdz-33, F-box domain
NIC1790_g11007.t1	IPR000990	Innexin
NIC1790_g12687.t1	IPR012674	Calycin
NIC1790_g12687.t1	IPR002449	Retinol binding protein/Purpurin
NIC1790_g8150.t1	IPR052667	E3 ubiquitin-protein ligase RING-type
NIC1790_g8150.t1	IPR001841	Zinc finger, RING-type
NIC1790_g8150.t1	IPR017907	Zinc finger, RING-type, conserved site
NIC1790_g8150.t1	IPR013083	Zinc finger, RING/FYVE/PHD-type
NIC1790_g8150.t1	IPR027370	Zinc finger, RING-type, eukaryotic
NIC1790_g3115.t1	IPR036915	Cyclin-like superfamily
NIC1790_g3115.t1	IPR006671	Cyclin, N-terminal
NIC1790_g3115.t1	IPR043198	Cyclin/Cyclin-like subunit Ssn8
NIC1790_g3115.t1	IPR013763	Cyclin-like domain
NIC1790_g16357.t1	IPR005044	Protein of unknown function DUF282, Caenorhabditis species
NIC1790_g4895.t1	IPR012340	Nucleic acid-binding, OB-fold
NIC1790_g4895.t1	IPR005679	Ribosomal protein uS12, bacterial-type
NIC1790_g4895.t1	IPR006032	Small ribosomal subunit protein uS12
NIC1790_g14539.t1	IPR050879	Acyltransferase 3
NIC1790_g14539.t1	IPR043968	SGNH domain
NIC1790_g14539.t1	IPR002656	Acyltransferase 3 domain
NIC1790_g6855.t1	IPR008518	Mff/Tango-11
NIC1790_g19585.t1	IPR008962	PapD-like superfamily
NIC1790_g19585.t1	IPR000535	Major sperm protein (MSP) domain
NIC1790_g19585.t1	IPR013783	Immunoglobulin-like fold
NIC1790_g17766.t1	IPR005331	Sulfotransferase
NIC1790_g17766.t1	IPR007669	Carbohydrate sulfotransferase Chst-1-like
NIC1790_g12877.t1	IPR000742	EGF-like domain
NIC1790_g11046.t1	IPR002347	Short-chain dehydrogenase/reductase SDR
NIC1790_g11046.t1	IPR020904	Short-chain dehydrogenase/reductase, conserved site
NIC1790_g11046.t1	IPR036291	NAD(P)-binding domain superfamily
NIC1790_g16944.t1	IPR038412	Pepsin inhibitor-3 domain superfamily
NIC1790_g16944.t1	IPR051901	Protease Inhibitor I33
NIC1790_g16944.t1	IPR010480	Pepsin inhibitor-3-like repeated domain
NIC1790_g2573.t1	IPR019430	7TM GPCR, serpentine receptor class x (Srx)
NIC1790_g5315.t1	IPR019426	7TM GPCR, serpentine receptor class v (Srv)
NIC1790_g4258.t1	IPR023209	D-amino-acid oxidase
NIC1790_g4258.t1	IPR006181	D-amino acid oxidase, conserved site
NIC1790_g4258.t1	IPR006076	FAD dependent oxidoreductase
NIC1790_g350.t1	IPR003960	ATPase, AAA-type, conserved site
NIC1790_g350.t1	IPR027417	P-loop containing nucleoside triphosphate hydrolase
NIC1790_g350.t1	IPR050304	Microtubule-severing AAA ATPase
NIC1790_g350.t1	IPR015415	Spastin/Vps4, C-terminal
NIC1790_g350.t1	IPR003959	ATPase, AAA-type, core
NIC1790_g350.t1	IPR041569	AAA ATPase, AAA+ lid domain
NIC1790_g350.t1	IPR003593	AAA+ ATPase domain
NIC1790_g7880.t1	IPR011009	Protein kinase-like domain superfamily
NIC1790_g19013.t1	IPR021942	Protein of unknown function DUF3557
NIC1790_g17654.t1	IPR001594	Palmitoyltransferase, DHHC domain
NIC1790_g17654.t1	IPR039859	Palmitoyltransferase PFA4/ZDHHC16/ZDHHC20/ERF2-like
NIC1790_g21996.t1	IPR002542	T20D4.11-like domain
NIC1790_g1144.t1	IPR019422	7TM GPCR, serpentine receptor class h (Srh)
NIC1790_g1144.t1	IPR053220	Nematode receptor-like serpentine class H
NIC1790_g12407.t1	IPR056014	Domain of unknown function DUF7592
NIC1790_g12407.t1	IPR056013	Domain of unknown function DUF7591
NIC1790_g12407.t1	IPR003366	CUB-like domain
NIC1790_g2460.t1	IPR000504	RNA recognition motif domain
NIC1790_g2460.t1	IPR035979	RNA-binding domain superfamily
NIC1790_g2460.t1	IPR012677	Nucleotide-binding alpha-beta plait domain superfamily
NIC1790_g2460.t1	IPR050502	Eukaryotic RNA-binding
NIC1790_g5189.t1	IPR036380	Isochorismatase-like superfamily
NIC1790_g5189.t1	IPR052347	Isochorismatase Family Nicotinamidases
NIC1790_g5189.t1	IPR000868	Isochorismatase-like domain
NIC1790_g20389.t1	IPR029021	Protein-tyrosine phosphatase-like
NIC1790_g20389.t1	IPR052782	Oocyte-to-zygote transition regulator
NIC1790_g20389.t1	IPR000242	Tyrosine-specific protein phosphatase, PTPase domain
NIC1790_g2488.t1	IPR019422	7TM GPCR, serpentine receptor class h (Srh)
NIC1790_g10782.t2	IPR014472	Choline/ethanolamine phosphotransferase
NIC1790_g10782.t2	IPR043130	CDP-alcohol phosphatidyltransferase, transmembrane domain
NIC1790_g10782.t2	IPR000462	CDP-alcohol phosphatidyltransferase
NIC1790_g14827.t1	IPR012000	Thiamine pyrophosphate enzyme, central domain
NIC1790_g14827.t1	IPR011766	Thiamine pyrophosphate enzyme, TPP-binding
NIC1790_g14827.t1	IPR000399	TPP-binding enzyme, conserved site
NIC1790_g14827.t1	IPR029035	DHS-like NAD/FAD-binding domain superfamily
NIC1790_g14827.t1	IPR045229	Thiamine pyrophosphate enzyme
NIC1790_g14827.t1	IPR012001	Thiamine pyrophosphate enzyme, N-terminal TPP-binding domain
NIC1790_g14827.t1	IPR029061	Thiamin diphosphate-binding fold
NIC1790_g15190.t1	IPR006201	Neurotransmitter-gated ion-channel
NIC1790_g15190.t1	IPR006202	Neurotransmitter-gated ion-channel ligand-binding domain
NIC1790_g15190.t1	IPR036734	Neurotransmitter-gated ion-channel ligand-binding domain superfamily
NIC1790_g15190.t1	IPR018000	Neurotransmitter-gated ion-channel, conserved site
NIC1790_g19334.t1	IPR000210	BTB/POZ domain
NIC1790_g19334.t1	IPR011333	SKP1/BTB/POZ domain superfamily
NIC1790_g19334.t1	IPR045068	BTB/POZ domain-containing adapter for CUL3-mediated RhoA degradation protein 1-3
NIC1790_g19334.t1	IPR003131	Potassium channel tetramerisation-type BTB domain
NIC1790_g6835.t1	IPR011701	Major facilitator superfamily
NIC1790_g6835.t1	IPR044770	Protein spinster-like
NIC1790_g6835.t1	IPR020846	Major facilitator superfamily domain
NIC1790_g6835.t1	IPR036259	MFS transporter superfamily
NIC1790_g15280.t1	IPR001609	Myosin head, motor domain-like
NIC1790_g15280.t1	IPR036961	Kinesin motor domain superfamily
NIC1790_g15280.t1	IPR027417	P-loop containing nucleoside triphosphate hydrolase
NIC1790_g15280.t1	IPR032412	Myosin VI, cargo binding domain
NIC1790_g15280.t1	IPR008989	Myosin S1 fragment, N-terminal
NIC1790_g15280.t1	IPR049016	Myosin VI, lever arm
NIC1790_g15280.t1	IPR036114	Class VI myosin, motor domain
NIC1790_g1395.t1	IPR021109	Aspartic peptidase domain superfamily
NIC1790_g1395.t1	IPR001969	Aspartic peptidase, active site
NIC1790_g1395.t1	IPR001461	Aspartic peptidase A1
NIC1790_g1395.t1	IPR033121	Peptidase family A1 domain
NIC1790_g1395.t1	IPR034164	Pepsin-like domain
NIC1790_g12310.t2	IPR000719	Protein kinase domain
NIC1790_g12310.t2	IPR008266	Tyrosine-protein kinase, active site
NIC1790_g12310.t2	IPR050122	Receptor Tyrosine Kinase
NIC1790_g12310.t2	IPR011009	Protein kinase-like domain superfamily
NIC1790_g12310.t2	IPR001245	Serine-threonine/tyrosine-protein kinase, catalytic domain
NIC1790_g12310.t2	IPR036028	SH3-like domain superfamily
NIC1790_g12310.t2	IPR017441	Protein kinase, ATP binding site
NIC1790_g3255.t1	IPR053345	Ankyrin repeat-containing protein
NIC1790_g3255.t1	IPR036770	Ankyrin repeat-containing domain superfamily
NIC1790_g3255.t1	IPR003125	Domain of unknown function WSN
NIC1790_g3255.t1	IPR001357	BRCT domain
NIC1790_g3255.t1	IPR002110	Ankyrin repeat
NIC1790_g3255.t1	IPR036420	BRCT domain superfamily
NIC1790_g12548.t1	IPR037176	Osmotin/thaumatin-like superfamily
NIC1790_g12548.t1	IPR001938	Thaumatin family
NIC1790_g6018.t1	IPR018937	Membrane magnesium transporter
NIC1790_g13042.t1	IPR016024	Armadillo-type fold
NIC1790_g13042.t1	IPR052587	TELO2-interacting protein 1 homolog
NIC1790_g13042.t1	IPR057567	TTI1, C-terminal TPR domain
NIC1790_g14925.t1	IPR016135	Ubiquitin-conjugating enzyme/RWD-like
NIC1790_g14925.t1	IPR000608	Ubiquitin-conjugating (UBC), catalytic core domain
NIC1790_g14925.t1	IPR023313	Ubiquitin-conjugating enzyme, active site
NIC1790_g17157.t1	IPR036866	Ribonuclease Z/Hydroxyacylglutathione hydrolase-like
NIC1790_g17157.t1	IPR011108	Zn-dependent metallo-hydrolase, RNA specificity domain
NIC1790_g17157.t1	IPR001279	Metallo-beta-lactamase
NIC1790_g17157.t1	IPR041897	Integrator complex subunit 11, MBL-fold
NIC1790_g17157.t1	IPR022712	Beta-Casp domain
NIC1790_g17157.t1	IPR050698	RNA Processing Metallo-Beta-Lactamase
NIC1790_g40.t1	IPR019425	7TM GPCR, serpentine receptor class t (Srt)
NIC1790_g21489.t1	IPR006098	Methylmalonyl-CoA mutase, alpha chain, catalytic
NIC1790_g21489.t1	IPR006158	Cobalamin (vitamin B12)-binding domain
NIC1790_g21489.t1	IPR006159	Methylmalonyl-CoA mutase, C-terminal
NIC1790_g21489.t1	IPR006099	Methylmalonyl-CoA mutase, alpha/beta chain, catalytic
NIC1790_g21489.t1	IPR036724	Cobalamin-binding domain superfamily
NIC1790_g21489.t1	IPR016176	Cobalamin (vitamin B12)-dependent enzyme, catalytic
NIC1790_g8404.t1	IPR049063	Trehalose-6-phosphate phosphatase, C-terminal domain
NIC1790_g8404.t1	IPR041064	Trehalose-6-phosphate phosphatase, helical bundle domain
NIC1790_g8404.t1	IPR023214	HAD superfamily
NIC1790_g8404.t1	IPR036412	HAD-like superfamily
NIC1790_g8687.t1	IPR006573	Neuralized homology repeat (NHR) domain
NIC1790_g8687.t1	IPR001841	Zinc finger, RING-type
NIC1790_g8687.t1	IPR037962	Neuralized
NIC1790_g8687.t1	IPR043136	B30.2/SPRY domain superfamily
NIC1790_g8687.t1	IPR013083	Zinc finger, RING/FYVE/PHD-type
NIC1790_g10339.t1	IPR008164	Repeat of unknown function XGLTT
NIC1790_g2572.t1	IPR002601	C6 domain
NIC1790_g5367.t1	IPR018817	7TM GPCR, serpentine receptor class z (Srz)
NIC1790_g12816.t1	IPR036612	K Homology domain, type 1 superfamily
NIC1790_g12816.t1	IPR055256	KHDC4/BBP-like, KH-domain type I
NIC1790_g12816.t1	IPR045071	KH domain-containing BBP-like
NIC1790_g11100.t1	IPR045266	Copper-dependent monooxygenases, DOMON domain
NIC1790_g11100.t1	IPR005018	DOMON domain
NIC1790_g16184.t2	IPR003582	ShKT domain
NIC1790_g16184.t2	IPR007026	CC domain
NIC1790_g21081.t1	IPR036047	F-box-like domain superfamily
NIC1790_g21081.t1	IPR001810	F-box domain
NIC1790_g5807.t1	IPR008962	PapD-like superfamily
NIC1790_g5807.t1	IPR013783	Immunoglobulin-like fold
NIC1790_g5807.t1	IPR000535	Major sperm protein (MSP) domain
NIC1790_g15516.t1	IPR002219	Protein kinase C-like, phorbol ester/diacylglycerol-binding domain
NIC1790_g15516.t1	IPR020454	Diacylglycerol/phorbol-ester binding
NIC1790_g15516.t1	IPR046349	C1-like domain superfamily
NIC1790_g9919.t1	IPR015943	WD40/YVTN repeat-like-containing domain superfamily
NIC1790_g9919.t1	IPR001680	WD40 repeat
NIC1790_g9919.t1	IPR045260	Guanine nucleotide-exchange factor Sec12-like
NIC1790_g9919.t1	IPR036322	WD40-repeat-containing domain superfamily
NIC1790_g788.t1	IPR001155	NADH:flavin oxidoreductase/NADH oxidase, N-terminal
NIC1790_g788.t1	IPR051799	NADH-dependent flavin oxidoreductase
NIC1790_g788.t1	IPR013785	Aldolase-type TIM barrel
NIC1790_g1780.t1	IPR029063	S-adenosyl-L-methionine-dependent methyltransferase superfamily
NIC1790_g1780.t1	IPR030382	SAM-dependent methyltransferase TRM5/TYW2-type
NIC1790_g1780.t1	IPR056743	TRM5/TYW2-like, methyltransferase domain
NIC1790_g1780.t1	IPR056744	TRM5/TYW2-like, N-terminal domain
NIC1790_g9359.t1	IPR040161	F-box A protein FB224
NIC1790_g9359.t1	IPR001810	F-box domain
NIC1790_g9359.t1	IPR036047	F-box-like domain superfamily
NIC1790_g9359.t1	IPR002900	Domain of unknown function DUF38/FTH, Caenorhabditis species
NIC1790_g7725.t1	IPR036179	Immunoglobulin-like domain superfamily
NIC1790_g7725.t1	IPR003598	Immunoglobulin subtype 2
NIC1790_g7725.t1	IPR003599	Immunoglobulin domain subtype
NIC1790_g7725.t1	IPR007110	Immunoglobulin-like domain
NIC1790_g7725.t1	IPR013098	Immunoglobulin I-set
NIC1790_g7725.t1	IPR013783	Immunoglobulin-like fold
NIC1790_g8035.t1	IPR002486	Nematode cuticle collagen, N-terminal
NIC1790_g8035.t1	IPR008160	Collagen triple helix repeat
NIC1790_g21817.t1	IPR007274	Ctr copper transporter
NIC1790_g22075.t1	IPR052782	Oocyte-to-zygote transition regulator
NIC1790_g22075.t1	IPR000242	Tyrosine-specific protein phosphatase, PTPase domain
NIC1790_g22075.t1	IPR029021	Protein-tyrosine phosphatase-like
NIC1790_g22075.t1	IPR000387	Tyrosine-specific protein phosphatases domain
NIC1790_g22075.t1	IPR003595	Protein-tyrosine phosphatase, catalytic
NIC1790_g1815.t1	IPR003839	7TM GPCR, serpentine receptor class u (Sru)
NIC1790_g7114.t1	IPR051835	RAC1-specific guanine nucleotide exchange factor
NIC1790_g7114.t1	IPR000219	Dbl homology domain
NIC1790_g7114.t1	IPR011993	PH-like domain superfamily
NIC1790_g7114.t1	IPR001849	Pleckstrin homology domain
NIC1790_g7114.t1	IPR035899	Dbl homology (DH) domain superfamily
NIC1790_g20652.t1	IPR027417	P-loop containing nucleoside triphosphate hydrolase
NIC1790_g20652.t1	IPR050305	Small GTPase superfamily, Rab
NIC1790_g20652.t1	IPR001806	Small GTPase
NIC1790_g20652.t1	IPR005225	Small GTP-binding domain
NIC1790_g229.t1	IPR019430	7TM GPCR, serpentine receptor class x (Srx)
NIC1790_g9566.t1	IPR008428	Chondroitin N-acetylgalactosaminyltransferase
NIC1790_g9566.t1	IPR051227	Chondroitin sulfate glycosyltransferase
NIC1790_g9566.t1	IPR029044	Nucleotide-diphospho-sugar transferases
NIC1790_g14981.t1	IPR011042	Six-bladed beta-propeller, TolB-like
NIC1790_g17401.t1	IPR003582	ShKT domain
NIC1790_g4115.t1	IPR002900	Domain of unknown function DUF38/FTH, Caenorhabditis species
NIC1790_g15486.t1	IPR017452	GPCR, rhodopsin-like, 7TM
NIC1790_g15486.t1	IPR000276	G protein-coupled receptor, rhodopsin-like
NIC1790_g15486.t1	IPR019430	7TM GPCR, serpentine receptor class x (Srx)
NIC1790_g17903.t1	IPR038680	PAW domain superfamily
NIC1790_g17903.t1	IPR008979	Galactose-binding-like domain superfamily
NIC1790_g17903.t1	IPR006588	Peptide N glycanase, PAW domain
NIC1790_g19772.t1	IPR036734	Neurotransmitter-gated ion-channel ligand-binding domain superfamily
NIC1790_g19772.t1	IPR006201	Neurotransmitter-gated ion-channel
NIC1790_g19772.t1	IPR038050	Neuronal acetylcholine receptor
NIC1790_g19772.t1	IPR018000	Neurotransmitter-gated ion-channel, conserved site
NIC1790_g19772.t1	IPR002289	Gamma-aminobutyric-acid A receptor, beta subunit
NIC1790_g19772.t1	IPR006028	Gamma-aminobutyric acid A receptor/Glycine receptor alpha
NIC1790_g19772.t1	IPR006202	Neurotransmitter-gated ion-channel ligand-binding domain
NIC1790_g19772.t1	IPR006029	Neurotransmitter-gated ion-channel transmembrane domain
NIC1790_g19772.t1	IPR036719	Neurotransmitter-gated ion-channel transmembrane domain superfamily
NIC1790_g10108.t1	IPR019177	Golgin subfamily A member 5
NIC1790_g15537.t1	IPR003839	7TM GPCR, serpentine receptor class u (Sru)
NIC1790_g1083.t1	IPR050976	Snake venom C-type lectin-like
NIC1790_g1083.t1	IPR000859	CUB domain
NIC1790_g1083.t1	IPR016187	C-type lectin fold
NIC1790_g1083.t1	IPR001304	C-type lectin-like
NIC1790_g1083.t1	IPR035914	Spermadhesin, CUB domain superfamily
NIC1790_g1083.t1	IPR016186	C-type lectin-like/link domain superfamily
NIC1790_g12690.t1	IPR027267	AH/BAR domain superfamily
NIC1790_g6062.t1	IPR017096	BTB-kelch protein
NIC1790_g6062.t1	IPR011705	BTB/Kelch-associated
NIC1790_g6062.t1	IPR000210	BTB/POZ domain
NIC1790_g6062.t1	IPR015915	Kelch-type beta-propeller
NIC1790_g6062.t1	IPR006652	Kelch repeat type 1
NIC1790_g6062.t1	IPR011333	SKP1/BTB/POZ domain superfamily
NIC1790_g14752.t1	IPR006570	SPK domain
NIC1790_g14752.t1	IPR053315	Peptidase C14A
NIC1790_g175.t1	IPR040138	Mesoderm induction early response protein/metastasis-associated protein
NIC1790_g175.t1	IPR017884	SANT domain
NIC1790_g175.t1	IPR043151	Bromo adjacent homology (BAH) domain superfamily
NIC1790_g175.t1	IPR000679	Zinc finger, GATA-type
NIC1790_g175.t1	IPR000949	ELM2 domain
NIC1790_g175.t1	IPR009057	Homedomain-like superfamily
NIC1790_g175.t1	IPR001005	SANT/Myb domain
NIC1790_g175.t1	IPR001025	Bromo adjacent homology (BAH) domain
NIC1790_g12288.t1	IPR052104	Mitochondrial Release Factor mL62
NIC1790_g12288.t1	IPR000352	Peptide chain release factor class I
NIC1790_g9341.t1	IPR043592	Formin-like protein, animal
NIC1790_g9341.t1	IPR011989	Armadillo-like helical
NIC1790_g9341.t1	IPR010472	Formin, FH3 domain
NIC1790_g9341.t1	IPR010473	Formin, GTPase-binding domain
NIC1790_g9341.t1	IPR015425	Formin, FH2 domain
NIC1790_g9341.t1	IPR042201	Formin, FH2 domain superfamily
NIC1790_g9341.t1	IPR016024	Armadillo-type fold
NIC1790_g9341.t1	IPR014768	Rho GTPase-binding/formin homology 3 (GBD/FH3) domain
NIC1790_g17848.t1	IPR008271	Serine/threonine-protein kinase, active site
NIC1790_g17848.t1	IPR017441	Protein kinase, ATP binding site
NIC1790_g17848.t1	IPR050108	Cyclin-dependent kinase
NIC1790_g17848.t1	IPR000719	Protein kinase domain
NIC1790_g17848.t1	IPR011009	Protein kinase-like domain superfamily
NIC1790_g14542.t1	IPR050927	Transient receptor potential cation channel M
NIC1790_g6551.t1	IPR003582	ShKT domain
NIC1790_g11067.t1	IPR000557	Calponin repeat
NIC1790_g11067.t1	IPR050606	Calponin-like
NIC1790_g10513.t1	IPR015418	Chromatin modification-related protein Eaf6
NIC1790_g18927.t1	IPR021942	Protein of unknown function DUF3557
NIC1790_g10524.t1	IPR006578	MADF domain
NIC1790_g13512.t1	IPR013087	Zinc finger C2H2-type
NIC1790_g10903.t1	IPR001108	Peptidase A22A, presenilin
NIC1790_g10903.t1	IPR042524	Presenilin, C-terminal
NIC1790_g10903.t1	IPR006639	Presenilin/signal peptide peptidase
NIC1790_g22197.t1	IPR002656	Acyltransferase 3 domain
NIC1790_g22197.t1	IPR043968	SGNH domain
NIC1790_g22197.t1	IPR050879	Acyltransferase 3
NIC1790_g16783.t1	IPR050235	Casein Kinase 1 Ser/Thr Protein Kinase
NIC1790_g16783.t1	IPR000719	Protein kinase domain
NIC1790_g16783.t1	IPR011009	Protein kinase-like domain superfamily
NIC1790_g19885.t1	IPR036895	Uracil-DNA glycosylase-like domain superfamily
NIC1790_g19885.t1	IPR005122	Uracil-DNA glycosylase-like
NIC1790_g19885.t1	IPR002043	Uracil-DNA glycosylase family 1
NIC1790_g11492.t1	IPR008984	SMAD/FHA domain superfamily
NIC1790_g11492.t1	IPR013790	Dwarfin
NIC1790_g11492.t1	IPR001132	SMAD domain, Dwarfin-type
NIC1790_g11492.t1	IPR017855	SMAD-like domain superfamily
NIC1790_g5485.t1	IPR016477	Fructosamine/Ketosamine-3-kinase
NIC1790_g5485.t1	IPR011009	Protein kinase-like domain superfamily
NIC1790_g13930.t1	IPR001506	Peptidase M12A
NIC1790_g13930.t1	IPR003582	ShKT domain
NIC1790_g13930.t1	IPR024079	Metallopeptidase, catalytic domain superfamily
NIC1790_g13930.t1	IPR006026	Peptidase, metallopeptidase
NIC1790_g13930.t1	IPR034035	Astacin-like metallopeptidase domain
NIC1790_g13930.t1	IPR017367	Peptidase M12A, nematode astacin 7/8, Caenorhabditis
NIC1790_g1707.t2	IPR008580	PPPDE peptidase domain
NIC1790_g1707.t2	IPR042266	PPPDE peptidase domain superfamily
NIC1790_g3479.t1	IPR019428	7TM GPCR, serpentine receptor class r (Str)
NIC1790_g7402.t1	IPR008952	Tetraspanin, EC2 domain superfamily
NIC1790_g7402.t1	IPR000301	Tetraspanin, animals
NIC1790_g7402.t1	IPR018499	Tetraspanin/Peripherin
NIC1790_g14920.t1	IPR007767	Protein of unknown function DUF684
NIC1790_g6460.t1	IPR001304	C-type lectin-like
NIC1790_g6460.t1	IPR016187	C-type lectin fold
NIC1790_g6460.t1	IPR016186	C-type lectin-like/link domain superfamily
NIC1790_g17351.t1	IPR002120	Thyrotropin-releasing hormone receptor
NIC1790_g17351.t1	IPR000276	G protein-coupled receptor, rhodopsin-like
NIC1790_g17351.t1	IPR017452	GPCR, rhodopsin-like, 7TM
NIC1790_g14789.t1	IPR052665	Neuropeptide-activated GPCR
NIC1790_g14789.t1	IPR017452	GPCR, rhodopsin-like, 7TM
NIC1790_g14789.t1	IPR000276	G protein-coupled receptor, rhodopsin-like
NIC1790_g438.t1	IPR036388	Winged helix-like DNA-binding domain superfamily
NIC1790_g438.t1	IPR005819	Linker histone H1/H5
NIC1790_g438.t1	IPR005818	Linker histone H1/H5, domain H15
NIC1790_g438.t1	IPR036390	Winged helix DNA-binding domain superfamily
NIC1790_g11712.t1	IPR004045	Glutathione S-transferase, N-terminal
NIC1790_g11712.t1	IPR036249	Thioredoxin-like superfamily
NIC1790_g11712.t1	IPR050983	Glutathione S-transferase Omega/HSP26
NIC1790_g11712.t1	IPR040079	Glutathione transferase family
NIC1790_g11712.t1	IPR010987	Glutathione S-transferase, C-terminal-like
NIC1790_g11712.t1	IPR004046	Glutathione S-transferase, C-terminal
NIC1790_g11712.t1	IPR036282	Glutathione S-transferase, C-terminal domain superfamily
NIC1790_g11712.t1	IPR005442	Glutathione S-transferase, omega-class
NIC1790_g15087.t1	IPR000276	G protein-coupled receptor, rhodopsin-like
NIC1790_g15087.t1	IPR017452	GPCR, rhodopsin-like, 7TM
NIC1790_g15087.t1	IPR019427	7TM GPCR, serpentine receptor class w (Srw)
NIC1790_g18104.t1	IPR006342	Methyltransferase FkbM
NIC1790_g17355.t1	IPR030482	p53 and DNA damage-regulated protein 1
NIC1790_g8836.t1	IPR006954	Moulting cycle mlt-10-like
NIC1790_g18677.t1	IPR029485	Cationic amino acid transporter, C-terminal
NIC1790_g18677.t1	IPR004755	Cationic amino acid transport permease
NIC1790_g18677.t1	IPR002293	Amino acid/polyamine transporter I
NIC1790_g27.t1	IPR013083	Zinc finger, RING/FYVE/PHD-type
NIC1790_g27.t1	IPR001841	Zinc finger, RING-type
NIC1790_g27.t1	IPR019428	7TM GPCR, serpentine receptor class r (Str)
NIC1790_g30.t1	IPR013083	Zinc finger, RING/FYVE/PHD-type
NIC1790_g30.t1	IPR001841	Zinc finger, RING-type
NIC1790_g30.t1	IPR019428	7TM GPCR, serpentine receptor class r (Str)
NIC1790_g33.t1	IPR013083	Zinc finger, RING/FYVE/PHD-type
NIC1790_g33.t1	IPR001841	Zinc finger, RING-type
NIC1790_g33.t1	IPR019428	7TM GPCR, serpentine receptor class r (Str)
NIC1790_g7943.t1	IPR011993	PH-like domain superfamily
NIC1790_g11197.t1	IPR012887	GDP-fucose pyrophosphorylase domain
NIC1790_g14303.t1	IPR013783	Immunoglobulin-like fold
NIC1790_g14303.t1	IPR000535	Major sperm protein (MSP) domain
NIC1790_g14303.t1	IPR008962	PapD-like superfamily
NIC1790_g20202.t1	IPR019357	Short coiled-coil protein
NIC1790_g21720.t1	IPR003165	Piwi domain
NIC1790_g21720.t1	IPR003100	PAZ domain
NIC1790_g21720.t1	IPR012337	Ribonuclease H-like superfamily
NIC1790_g21720.t1	IPR036085	PAZ domain superfamily
NIC1790_g21720.t1	IPR057272	Piwi domain, nematodes
NIC1790_g21720.t1	IPR036397	Ribonuclease H superfamily
NIC1790_g21722.t1	IPR003165	Piwi domain
NIC1790_g21722.t1	IPR003100	PAZ domain
NIC1790_g21722.t1	IPR012337	Ribonuclease H-like superfamily
NIC1790_g21722.t1	IPR036085	PAZ domain superfamily
NIC1790_g21722.t1	IPR057272	Piwi domain, nematodes
NIC1790_g21722.t1	IPR036397	Ribonuclease H superfamily
NIC1790_g21718.t1	IPR003165	Piwi domain
NIC1790_g21718.t1	IPR003100	PAZ domain
NIC1790_g21718.t1	IPR012337	Ribonuclease H-like superfamily
NIC1790_g21718.t1	IPR036085	PAZ domain superfamily
NIC1790_g21718.t1	IPR057272	Piwi domain, nematodes
NIC1790_g21718.t1	IPR036397	Ribonuclease H superfamily
NIC1790_g18517.t1	IPR036034	PDZ superfamily
NIC1790_g18517.t1	IPR001478	PDZ domain
NIC1790_g18517.t1	IPR038879	Golgi-associated PDZ and coiled-coil motif-containing protein
NIC1790_g6608.t2	IPR016449	Potassium channel, inwardly rectifying, Kir
NIC1790_g6608.t2	IPR041647	Inward rectifier potassium channel, C-terminal
NIC1790_g6608.t2	IPR040445	Potassium channel, inwardly rectifying, transmembrane domain
NIC1790_g6608.t2	IPR013518	Potassium channel, inwardly rectifying, Kir, cytoplasmic
NIC1790_g6608.t2	IPR014756	Immunoglobulin E-set
NIC1790_g14336.t1	IPR001019	Guanine nucleotide binding protein (G-protein), alpha subunit
NIC1790_g14336.t1	IPR027417	P-loop containing nucleoside triphosphate hydrolase
NIC1790_g14336.t1	IPR011025	G protein alpha subunit, helical insertion
NIC1790_g4847.t1	IPR005044	Protein of unknown function DUF282, Caenorhabditis species
NIC1790_g20748.t1	IPR056467	GTF3C1, extended winged-helix domain
NIC1790_g20748.t1	IPR035625	Tfc3-like, extended winged-helix domain
NIC1790_g20748.t1	IPR044210	Transcription factor Tfc3-like
NIC1790_g19972.t1	IPR003186	Proteasome activator PA28, C-terminal domain
NIC1790_g19972.t1	IPR009077	Proteasome activator PA28
NIC1790_g19972.t1	IPR036252	Proteasome activator superfamily
NIC1790_g19972.t1	IPR003185	Proteasome activator PA28, N-terminal domain
NIC1790_g19972.t1	IPR036997	Proteasome activator PA28, C-terminal domain superfamily
NIC1790_g19972.t1	IPR036996	Proteasome activator PA28, N-terminal domain superfamily
NIC1790_g16939.t1	IPR002347	Short-chain dehydrogenase/reductase SDR
NIC1790_g16939.t1	IPR036291	NAD(P)-binding domain superfamily
NIC1790_g10876.t1	IPR006885	NADH dehydrogenase ubiquinone Fe-S protein 4 mitochondrial-like
NIC1790_g10876.t1	IPR038532	NADH dehydrogenase ubiquinone Fe-S protein 4-like superfamily
NIC1790_g11533.t1	IPR001320	Ionotropic glutamate receptor, C-terminal
NIC1790_g11533.t1	IPR015683	Ionotropic glutamate receptor
NIC1790_g11533.t1	IPR028082	Periplasmic binding protein-like I
NIC1790_g11533.t1	IPR001508	Ionotropic glutamate receptor, metazoa
NIC1790_g11533.t1	IPR019594	Ionotropic glutamate receptor, L-glutamate and glycine-binding domain
NIC1790_g11533.t1	IPR001638	Solute-binding protein family 3/N-terminal domain of MltF
NIC1790_g11533.t1	IPR001828	Receptor, ligand binding region
NIC1790_g20786.t1	IPR042317	F-box protein she-1-like
NIC1790_g17309.t1	IPR039930	Ral GTPase-activating protein subunit beta
NIC1790_g17309.t1	IPR035974	Rap/Ran-GAP superfamily
NIC1790_g9400.t1	IPR004987	Protein of unknown function DUF272
NIC1790_g14453.t1	IPR040354	Tectonic-1-3
NIC1790_g19839.t1	IPR008164	Repeat of unknown function XGLTT
NIC1790_g2666.t2	IPR002110	Ankyrin repeat
NIC1790_g2666.t2	IPR036770	Ankyrin repeat-containing domain superfamily
NIC1790_g2666.t2	IPR029018	Beta-hexosaminidase-like, domain 2
NIC1790_g2747.t1	IPR035500	Nuclear hormone receptor-like domain superfamily
NIC1790_g2747.t1	IPR001628	Zinc finger, nuclear hormone receptor-type
NIC1790_g2747.t1	IPR049636	Hepatocyte nuclear factor 4-like, DNA-binding domain
NIC1790_g2747.t1	IPR013088	Zinc finger, NHR/GATA-type
NIC1790_g2747.t1	IPR001723	Nuclear hormone receptor
NIC1790_g2747.t1	IPR000536	Nuclear hormone receptor, ligand-binding domain
NIC1790_g2747.t1	IPR050274	Nuclear hormone receptor family NR2 subfamily
NIC1790_g5619.t1	IPR001223	Glycoside hydrolase family 18, catalytic domain
NIC1790_g5619.t1	IPR011583	Chitinase II/V-like, catalytic domain
NIC1790_g5619.t1	IPR017853	Glycoside hydrolase superfamily
NIC1790_g14283.t2	IPR026204	GRIP1-associated protein 1
NIC1790_g15247.t1	IPR000439	Large ribosomal subunit protein eL15
NIC1790_g15247.t1	IPR012678	Ribosomal protein uL23/eL15/eS24 core domain superfamily
NIC1790_g15247.t1	IPR024794	Large ribosomal subunit protein eL15 core domain superfamily
NIC1790_g15247.t1	IPR020925	Large ribosomal subunit protein eL15, conserved site
NIC1790_g16895.t1	IPR012340	Nucleic acid-binding, OB-fold
NIC1790_g16895.t1	IPR004365	OB-fold nucleic acid binding domain, AA-tRNA synthetase-type
NIC1790_g16895.t1	IPR044136	Lysine-tRNA ligase, class II, N-terminal
NIC1790_g16895.t1	IPR034762	Bacterial/eukaryotic lysine-tRNA ligase, class II
NIC1790_g16895.t1	IPR004364	Aminoacyl-tRNA synthetase, class II (D/K/N)
NIC1790_g16895.t1	IPR018149	Lysyl-tRNA synthetase, class II, C-terminal
NIC1790_g16895.t1	IPR002313	Lysine-tRNA ligase, class II
NIC1790_g16895.t1	IPR006195	Aminoacyl-tRNA synthetase, class II
NIC1790_g16895.t1	IPR045864	Class II Aminoacyl-tRNA synthetase/Biotinyl protein ligase (BPL) and lipoyl protein ligase (LPL)
NIC1790_g8406.t1	IPR005018	DOMON domain
NIC1790_g8406.t1	IPR014784	Copper type II, ascorbate-dependent monooxygenase-like, C-terminal
NIC1790_g8406.t1	IPR000323	Copper type II, ascorbate-dependent monooxygenase, N-terminal
NIC1790_g8406.t1	IPR045266	Copper-dependent monooxygenases, DOMON domain
NIC1790_g8406.t1	IPR000945	Dopamine beta-hydroxylase-like
NIC1790_g8406.t1	IPR024548	Copper type II ascorbate-dependent monooxygenase, C-terminal
NIC1790_g8406.t1	IPR008977	PHM/PNGase F domain superfamily
NIC1790_g8406.t1	IPR020611	Copper type II, ascorbate-dependent monooxygenase, histidine-cluster-1 conserved site
NIC1790_g8406.t1	IPR036939	Copper type II, ascorbate-dependent monooxygenase, N-terminal domain superfamily
NIC1790_g8406.t1	IPR028460	Tyramine beta-hydroxylase/Dopamine beta-hydroxylase
NIC1790_g6054.t1	IPR000626	Ubiquitin-like domain
NIC1790_g6054.t1	IPR036353	XPC-binding domain superfamily
NIC1790_g6054.t1	IPR009060	UBA-like superfamily
NIC1790_g6054.t1	IPR004806	UV excision repair protein Rad23
NIC1790_g6054.t1	IPR015940	Ubiquitin-associated domain
NIC1790_g6054.t1	IPR029071	Ubiquitin-like domain superfamily
NIC1790_g6054.t1	IPR006636	Heat shock chaperonin-binding
NIC1790_g6054.t1	IPR015360	XPC-binding domain
NIC1790_g7738.t1	IPR004686	Tricarboxylate/iron carrier
NIC1790_g14883.t1	IPR040463	BAP29/BAP31, transmembrane domain
NIC1790_g14883.t1	IPR008417	B-cell receptor-associated protein 29/31
NIC1790_g14883.t1	IPR041672	Bap31/Bap29 cytoplasmic coiled-coil domain
NIC1790_g15356.t1	IPR001478	PDZ domain
NIC1790_g15356.t1	IPR036034	PDZ superfamily
NIC1790_g15356.t1	IPR051342	PDZ domain-containing scaffold protein
NIC1790_g15361.t1	IPR001478	PDZ domain
NIC1790_g15361.t1	IPR036034	PDZ superfamily
NIC1790_g15361.t1	IPR051342	PDZ domain-containing scaffold protein
NIC1790_g18330.t1	IPR039908	Protein sepa-1
NIC1790_g4162.t1	IPR002900	Domain of unknown function DUF38/FTH, Caenorhabditis species
NIC1790_g6631.t1	IPR013761	Sterile alpha motif/pointed domain superfamily
NIC1790_g988.t1	IPR001628	Zinc finger, nuclear hormone receptor-type
NIC1790_g988.t1	IPR042936	Nuclear hormone receptor family member nhr-150
NIC1790_g988.t1	IPR000536	Nuclear hormone receptor, ligand-binding domain
NIC1790_g988.t1	IPR035500	Nuclear hormone receptor-like domain superfamily
NIC1790_g988.t1	IPR013088	Zinc finger, NHR/GATA-type
NIC1790_g9360.t1	IPR001810	F-box domain
NIC1790_g9360.t1	IPR040161	F-box A protein FB224
NIC1790_g9360.t1	IPR002900	Domain of unknown function DUF38/FTH, Caenorhabditis species
NIC1790_g10918.t1	IPR055284	Galaxin-like
NIC1790_g10918.t1	IPR056601	Galaxin-like repeats domain
NIC1790_g11969.t2	IPR011990	Tetratricopeptide-like helical domain superfamily
NIC1790_g11969.t2	IPR019183	N-alpha-acetyltransferase 25, NatB auxiliary subunit
NIC1790_g16620.t1	IPR052335	Insulin-like regulatory peptides
NIC1790_g16620.t1	IPR036438	Insulin-like superfamily
NIC1790_g16620.t1	IPR022353	Insulin, conserved site
NIC1790_g16620.t1	IPR003235	Nematode insulin-like peptide, beta type
NIC1790_g14023.t1	IPR002591	Type I phosphodiesterase/nucleotide pyrophosphatase/phosphate transferase
NIC1790_g14023.t1	IPR017850	Alkaline-phosphatase-like, core domain superfamily
NIC1790_g5188.t1	IPR033928	Epidermal growth factor receptor kinase substrate, phosphotyrosine-binding domain
NIC1790_g5188.t1	IPR035462	Eps8, SH3 domain
NIC1790_g5188.t1	IPR039801	Epidermal growth factor receptor kinase substrate 8-like
NIC1790_g5188.t1	IPR036028	SH3-like domain superfamily
NIC1790_g5188.t1	IPR013625	Tensin/EPS8 phosphotyrosine-binding domain
NIC1790_g5188.t1	IPR011993	PH-like domain superfamily
NIC1790_g5188.t1	IPR001452	SH3 domain
NIC1790_g5188.t1	IPR006020	PTB/PI domain
NIC1790_g5188.t1	IPR055093	EPS8, spectrin-like domain
NIC1790_g5188.t1	IPR013761	Sterile alpha motif/pointed domain superfamily
NIC1790_g5188.t1	IPR041418	SAM domain
NIC1790_g11214.t1	IPR035076	Snake toxin/toxin-like
NIC1790_g11214.t1	IPR045860	Snake toxin-like superfamily
NIC1790_g11310.t1	IPR012337	Ribonuclease H-like superfamily
NIC1790_g11310.t1	IPR036397	Ribonuclease H superfamily
NIC1790_g11310.t1	IPR002562	3'-5' exonuclease domain
NIC1790_g11310.t1	IPR037432	Exonuclease Mut-7, DEDDy 3'-5' exonuclease domain
NIC1790_g11310.t1	IPR002782	Mut7-C RNAse domain
NIC1790_g11310.t1	IPR052408	Exonuclease MUT-7-like
NIC1790_g20548.t1	IPR016181	Acyl-CoA N-acyltransferase
NIC1790_g20548.t1	IPR000182	GNAT domain
NIC1790_g20548.t1	IPR051556	N-terminal and lysine N-acetyltransferase
NIC1790_g1632.t1	IPR002619	Domain of unknown function CX
NIC1790_g14040.t1	IPR009924	Protein of unknown function DUF1459
NIC1790_g14034.t1	IPR009924	Protein of unknown function DUF1459
NIC1790_g8547.t1	IPR009667	Protein of unknown function DUF1258
NIC1790_g9168.t1	IPR002126	Cadherin-like
NIC1790_g9168.t1	IPR020894	Cadherin conserved site
NIC1790_g9168.t1	IPR015919	Cadherin-like superfamily
NIC1790_g6104.t1	IPR012337	Ribonuclease H-like superfamily
NIC1790_g6104.t1	IPR036397	Ribonuclease H superfamily
NIC1790_g6104.t1	IPR050092	Ribonuclease H
NIC1790_g13306.t1	IPR006583	PAN-3 domain
NIC1790_g15784.t1	IPR019422	7TM GPCR, serpentine receptor class h (Srh)
NIC1790_g17906.t3	IPR050122	Receptor Tyrosine Kinase
NIC1790_g17906.t3	IPR011009	Protein kinase-like domain superfamily
NIC1790_g17906.t3	IPR017441	Protein kinase, ATP binding site
NIC1790_g17906.t3	IPR000719	Protein kinase domain
NIC1790_g17906.t3	IPR001245	Serine-threonine/tyrosine-protein kinase, catalytic domain
NIC1790_g17906.t3	IPR008266	Tyrosine-protein kinase, active site
NIC1790_g17906.t3	IPR020635	Tyrosine-protein kinase, catalytic domain
NIC1790_g2224.t1	IPR016187	C-type lectin fold
NIC1790_g18943.t1	IPR019422	7TM GPCR, serpentine receptor class h (Srh)
NIC1790_g18943.t1	IPR053220	Nematode receptor-like serpentine class H
NIC1790_g842.t1	IPR005141	eRF1 domain 2
NIC1790_g842.t1	IPR004403	Peptide chain release factor eRF1/aRF1
NIC1790_g842.t1	IPR029064	Ribosomal protein eL30-like superfamily
NIC1790_g842.t1	IPR005140	eRF1 domain 1/Pelota-like
NIC1790_g842.t1	IPR005142	eRF1 domain 3
NIC1790_g842.t1	IPR042226	eRF1, domain 2 superfamily
NIC1790_g842.t1	IPR024049	eRF1, domain 1
NIC1790_g4273.t1	IPR053220	Nematode receptor-like serpentine class H
NIC1790_g4273.t1	IPR019422	7TM GPCR, serpentine receptor class h (Srh)
NIC1790_g18278.t1	IPR013088	Zinc finger, NHR/GATA-type
NIC1790_g18278.t1	IPR001628	Zinc finger, nuclear hormone receptor-type
NIC1790_g18278.t1	IPR035500	Nuclear hormone receptor-like domain superfamily
NIC1790_g18278.t1	IPR050234	Nuclear hormone receptor family NR1 subfamily
NIC1790_g18278.t1	IPR001723	Nuclear hormone receptor
NIC1790_g18278.t1	IPR000536	Nuclear hormone receptor, ligand-binding domain
NIC1790_g21455.t1	IPR016024	Armadillo-type fold
NIC1790_g21455.t1	IPR024855	UNC79
NIC1790_g2233.t1	IPR019422	7TM GPCR, serpentine receptor class h (Srh)
NIC1790_g2233.t1	IPR053220	Nematode receptor-like serpentine class H
NIC1790_g890.t1	IPR037291	Domain of unknown function DUF4139
NIC1790_g890.t1	IPR025554	Domain of unknown function DUF4140
NIC1790_g890.t1	IPR011935	Conserved hypothetical protein CHP02231
NIC1790_g5423.t1	IPR036860	SH2 domain superfamily
NIC1790_g5423.t1	IPR001217	Transcription factor STAT
NIC1790_g5423.t1	IPR012345	STAT transcription factor, DNA-binding, N-terminal
NIC1790_g5423.t1	IPR013801	STAT transcription factor, DNA-binding
NIC1790_g5423.t1	IPR015988	STAT transcription factor, coiled coil
NIC1790_g5423.t1	IPR048988	Signal transducer and activator of transcription, linker domain
NIC1790_g5423.t1	IPR013800	STAT transcription factor, all-alpha domain
NIC1790_g5423.t1	IPR008967	p53-like transcription factor, DNA-binding domain superfamily
NIC1790_g5423.t1	IPR000980	SH2 domain
NIC1790_g747.t1	IPR011990	Tetratricopeptide-like helical domain superfamily
NIC1790_g747.t1	IPR045075	Pre-mRNA-splicing factor Syf1-like
NIC1790_g747.t1	IPR055430	Pre-mRNA-splicing factor Syf1/CRNKL1-like, C-terminal HAT-repeats domain
NIC1790_g747.t1	IPR003107	HAT (Half-A-TPR) repeat
NIC1790_g298.t1	IPR003582	ShKT domain
NIC1790_g10850.t3	IPR036427	Bromodomain-like superfamily
NIC1790_g10850.t3	IPR001487	Bromodomain
NIC1790_g10850.t3	IPR027353	NET domain
NIC1790_g10850.t3	IPR018359	Bromodomain, conserved site
NIC1790_g10850.t3	IPR043508	Brdt, bromodomain, repeat I
NIC1790_g10850.t3	IPR050935	Bromodomain-containing chromatin reader
NIC1790_g10850.t3	IPR043509	Brdt, bromodomain, repeat II
NIC1790_g10850.t3	IPR038336	NET domain superfamily
NIC1790_g17308.t2	IPR000569	HECT domain
NIC1790_g17308.t2	IPR035983	HECT, E3 ligase catalytic domain
NIC1790_g17308.t2	IPR044611	Ubiquitin-protein ligase E3A/B/C-like
NIC1790_g8394.t1	IPR032143	BLOC-1-related complex subunit 7
NIC1790_g20775.t1	IPR002048	EF-hand domain
NIC1790_g20775.t1	IPR011992	EF-hand domain pair
NIC1790_g20775.t1	IPR050230	Calmodulin/Myosin light chain/Troponin C-like
NIC1790_g20775.t1	IPR018247	EF-Hand 1, calcium-binding site
NIC1790_g16062.t1	IPR019423	7TM GPCR, serpentine receptor class j (Srj)
NIC1790_g12768.t1	IPR015022	Microtubule-associated serine/threonine-protein kinase, pre-PK domain
NIC1790_g12768.t1	IPR008271	Serine/threonine-protein kinase, active site
NIC1790_g12768.t1	IPR036034	PDZ superfamily
NIC1790_g12768.t1	IPR023142	Microtubule-associated serine/threonine-protein kinase, pre-PK domain superfamily
NIC1790_g12768.t1	IPR000719	Protein kinase domain
NIC1790_g12768.t1	IPR037711	Microtubule-associated serine/threonine-protein kinase, catalytic domain
NIC1790_g12768.t1	IPR050236	Serine/threonine-protein kinases, AGC
NIC1790_g12768.t1	IPR011009	Protein kinase-like domain superfamily
NIC1790_g12768.t1	IPR041489	PDZ domain 6
NIC1790_g12768.t1	IPR001478	PDZ domain
NIC1790_g5536.t1	IPR003406	Glycosyl transferase, family 14
NIC1790_g11497.t1	IPR036890	Histidine kinase/HSP90-like ATPase superfamily
NIC1790_g11497.t1	IPR005467	Histidine kinase domain
NIC1790_g11497.t1	IPR003594	Histidine kinase/HSP90-like ATPase domain
NIC1790_g11497.t1	IPR036784	Alpha-ketoacid/pyruvate dehydrogenase kinase, N-terminal domain superfamily
NIC1790_g11497.t1	IPR039028	PDK/BCKDK protein kinase
NIC1790_g11497.t1	IPR018955	Branched-chain alpha-ketoacid dehydrogenase kinase/Pyruvate dehydrogenase kinase, N-terminal
NIC1790_g21130.t1	IPR006845	Pex, N-terminal
NIC1790_g21130.t1	IPR025654	Peroxisome biogenesis factor 2/10
NIC1790_g20062.t1	IPR008160	Collagen triple helix repeat
NIC1790_g20062.t1	IPR002486	Nematode cuticle collagen, N-terminal
NIC1790_g17798.t2	IPR015919	Cadherin-like superfamily
NIC1790_g17798.t2	IPR050174	Protocadherin/Cadherin-related Cell Adhesion
NIC1790_g17798.t2	IPR020894	Cadherin conserved site
NIC1790_g17798.t2	IPR002126	Cadherin-like
NIC1790_g17798.t2	IPR018247	EF-Hand 1, calcium-binding site
NIC1790_g4400.t1	IPR019422	7TM GPCR, serpentine receptor class h (Srh)
NIC1790_g13373.t1	IPR035500	Nuclear hormone receptor-like domain superfamily
NIC1790_g13373.t1	IPR001628	Zinc finger, nuclear hormone receptor-type
NIC1790_g13373.t1	IPR000536	Nuclear hormone receptor, ligand-binding domain
NIC1790_g13373.t1	IPR013088	Zinc finger, NHR/GATA-type
NIC1790_g18190.t1	IPR055531	Domain of unknown function DUF7107
NIC1790_g9654.t1	IPR001163	Sm domain, eukaryotic/archaea-type
NIC1790_g9654.t1	IPR052840	U7 snRNA-associated Sm-like
NIC1790_g9654.t1	IPR010920	LSM domain superfamily
NIC1790_g17825.t2	IPR055578	Domain of unknown function DUF7154
NIC1790_g699.t1	IPR013786	Acyl-CoA dehydrogenase/oxidase, N-terminal
NIC1790_g699.t1	IPR006439	HAD hydrolase, subfamily IA
NIC1790_g699.t1	IPR011945	Predicted HAD-superfamily phosphatase, subfamily IA/Epoxide hydrolase, N-terminal
NIC1790_g699.t1	IPR036250	Acyl-CoA dehydrogenase-like, C-terminal
NIC1790_g699.t1	IPR009075	Acyl-CoA dehydrogenase/oxidase, C-terminal
NIC1790_g699.t1	IPR009100	Acyl-CoA dehydrogenase/oxidase, N-terminal and middle domain superfamily
NIC1790_g699.t1	IPR046373	Acyl-CoA oxidase/dehydrogenase, middle domain superfamily
NIC1790_g699.t1	IPR002575	Aminoglycoside phosphotransferase
NIC1790_g699.t1	IPR023198	Phosphoglycolate phosphatase-like, domain 2
NIC1790_g699.t1	IPR006091	Acyl-CoA oxidase/dehydrogenase, middle domain
NIC1790_g699.t1	IPR041726	Acyl-CoA dehydrogenase family member 10/11, N-terminal
NIC1790_g699.t1	IPR011009	Protein kinase-like domain superfamily
NIC1790_g699.t1	IPR036412	HAD-like superfamily
NIC1790_g699.t1	IPR023214	HAD superfamily
NIC1790_g699.t1	IPR037069	Acyl-CoA dehydrogenase/oxidase, N-terminal domain superfamily
NIC1790_g699.t1	IPR050741	Acyl-CoA dehydrogenase
NIC1790_g17745.t1	IPR039908	Protein sepa-1
NIC1790_g13829.t1	IPR023614	Porin domain superfamily
NIC1790_g13829.t1	IPR001925	Porin, eukaryotic type
NIC1790_g13829.t1	IPR027246	Eukaryotic porin/Tom40
NIC1790_g819.t1	IPR019826	Carboxylesterase type B, active site
NIC1790_g819.t1	IPR029058	Alpha/Beta hydrolase fold
NIC1790_g819.t1	IPR019819	Carboxylesterase type B, conserved site
NIC1790_g819.t1	IPR002018	Carboxylesterase, type B
NIC1790_g5363.t1	IPR006342	Methyltransferase FkbM
NIC1790_g5363.t1	IPR029063	S-adenosyl-L-methionine-dependent methyltransferase superfamily
NIC1790_g5363.t1	IPR026913	Probable methyltransferase-like protein 24
NIC1790_g18409.t1	IPR032675	Leucine-rich repeat domain superfamily
NIC1790_g2220.t1	IPR019422	7TM GPCR, serpentine receptor class h (Srh)
NIC1790_g22549.t1	IPR005020	Protein LIN-8
NIC1790_g5558.t1	IPR003609	PAN/Apple domain
NIC1790_g5558.t1	IPR052774	C. elegans Developmental and Neuronal Protein
NIC1790_g8504.t1	IPR029058	Alpha/Beta hydrolase fold
NIC1790_g8504.t1	IPR004142	NDRG
NIC1790_g12378.t1	IPR050673	Mitochondrial import inner membrane translocase subunit
NIC1790_g12378.t1	IPR004217	Tim10-like
NIC1790_g12378.t1	IPR035427	Tim10-like domain superfamily
NIC1790_g10849.t1	IPR036179	Immunoglobulin-like domain superfamily
NIC1790_g10849.t1	IPR007110	Immunoglobulin-like domain
NIC1790_g10849.t1	IPR013783	Immunoglobulin-like fold
NIC1790_g15187.t2	IPR052096	Endocannabinoid-regulating amidase
NIC1790_g15187.t2	IPR020556	Amidase, conserved site
NIC1790_g15187.t2	IPR023631	Amidase signature domain
NIC1790_g15187.t2	IPR036928	Amidase signature (AS) superfamily
NIC1790_g3616.t1	IPR006973	Pre-mRNA-splicing factor Cwf15/Cwc15
NIC1790_g4637.t1	IPR023231	GSKIP domain superfamily
NIC1790_g4637.t1	IPR007967	GSKIP domain
NIC1790_g4637.t1	IPR037395	GSK3B-interacting protein
NIC1790_g5137.t1	IPR000494	Receptor L-domain
NIC1790_g5137.t1	IPR036941	Receptor L-domain superfamily
NIC1790_g4737.t2	IPR020568	Ribosomal protein uS5 domain 2-type superfamily
NIC1790_g4737.t2	IPR008269	Peptidase S16, Lon proteolytic domain
NIC1790_g4737.t2	IPR014721	Small ribosomal subunit protein uS5 domain 2-type fold, subgroup
NIC1790_g4737.t2	IPR027065	Lon protease
NIC1790_g7806.t1	IPR002486	Nematode cuticle collagen, N-terminal
NIC1790_g7806.t1	IPR008160	Collagen triple helix repeat
NIC1790_g15328.t1	IPR002088	Protein prenyltransferase, alpha subunit
NIC1790_g10652.t1	IPR004296	DUF236 repeat
NIC1790_g5186.t1	IPR036259	MFS transporter superfamily
NIC1790_g5186.t1	IPR020846	Major facilitator superfamily domain
NIC1790_g5186.t1	IPR005828	Major facilitator, sugar transporter-like
NIC1790_g1982.t1	IPR000639	Epoxide hydrolase-like
NIC1790_g1982.t1	IPR000073	Alpha/beta hydrolase fold-1
NIC1790_g1982.t1	IPR029058	Alpha/Beta hydrolase fold
NIC1790_g6203.t1	IPR004151	7TM GPCR, serpentine receptor class e (Sre)
NIC1790_g11172.t1	IPR024483	Glia associated membrane protein glam-1
NIC1790_g13085.t1	IPR001132	SMAD domain, Dwarfin-type
NIC1790_g13085.t1	IPR008984	SMAD/FHA domain superfamily
NIC1790_g13085.t1	IPR017855	SMAD-like domain superfamily
NIC1790_g13085.t1	IPR013790	Dwarfin
NIC1790_g20189.t1	IPR000195	Rab-GAP-TBC domain
NIC1790_g20189.t1	IPR021935	Small G protein signalling modulator 1/2, Rab-binding domain
NIC1790_g20189.t1	IPR037745	Small G protein signalling modulator 1/2, PH domain
NIC1790_g20189.t1	IPR037213	RUN domain superfamily
NIC1790_g20189.t1	IPR004012	RUN domain
NIC1790_g20189.t1	IPR035969	Rab-GAP-TBC domain superfamily
NIC1790_g979.t2	IPR000609	7TM GPCR, serpentine receptor class g (Srg)
NIC1790_g17429.t1	IPR003280	Two pore domain potassium channel
NIC1790_g17429.t1	IPR013099	Potassium channel domain
NIC1790_g19232.t1	IPR036047	F-box-like domain superfamily
NIC1790_g19232.t1	IPR002900	Domain of unknown function DUF38/FTH, Caenorhabditis species
NIC1790_g19232.t1	IPR040161	F-box A protein FB224
NIC1790_g19232.t1	IPR001810	F-box domain
NIC1790_g19232.t1	IPR041426	Mos1 transposase, HTH domain
NIC1790_g1617.t1	IPR006621	Nose resistant-to-fluoxetine protein, N-terminal
NIC1790_g1617.t1	IPR052728	Oxygen and lipid transport regulator
NIC1790_g1617.t1	IPR002656	Acyltransferase 3 domain
NIC1790_g12609.t1	IPR035979	RNA-binding domain superfamily
NIC1790_g12609.t1	IPR025715	Chromatin target of PRMT1 protein, C-terminal
NIC1790_g12609.t1	IPR051229	ALYREF mRNA export adapter
NIC1790_g12609.t1	IPR012677	Nucleotide-binding alpha-beta plait domain superfamily
NIC1790_g12651.t1	IPR010977	Aromatic-L-amino-acid decarboxylase
NIC1790_g12651.t1	IPR002129	Pyridoxal phosphate-dependent decarboxylase
NIC1790_g12651.t1	IPR015422	Pyridoxal phosphate-dependent transferase, small domain
NIC1790_g12651.t1	IPR015424	Pyridoxal phosphate-dependent transferase
NIC1790_g12651.t1	IPR015421	Pyridoxal phosphate-dependent transferase, major domain
NIC1790_g21787.t1	IPR036259	MFS transporter superfamily
NIC1790_g13917.t1	IPR002486	Nematode cuticle collagen, N-terminal
NIC1790_g13917.t1	IPR008160	Collagen triple helix repeat
NIC1790_g12268.t1	IPR032710	NTF2-like domain superfamily
NIC1790_g17289.t1	IPR001680	WD40 repeat
NIC1790_g17289.t1	IPR019775	WD40 repeat, conserved site
NIC1790_g17289.t1	IPR038184	CSTF1, dimerization domain superfamily
NIC1790_g17289.t1	IPR032028	Cleavage stimulation factor subunit 1, dimerisation domain
NIC1790_g17289.t1	IPR036322	WD40-repeat-containing domain superfamily
NIC1790_g17289.t1	IPR020472	PAC1/LIS1-like, WD-40 repeat
NIC1790_g17289.t1	IPR015943	WD40/YVTN repeat-like-containing domain superfamily
NIC1790_g17289.t1	IPR044633	Cleavage stimulation factor subunit 1-like
NIC1790_g4479.t1	IPR001628	Zinc finger, nuclear hormone receptor-type
NIC1790_g4479.t1	IPR000536	Nuclear hormone receptor, ligand-binding domain
NIC1790_g4479.t1	IPR035500	Nuclear hormone receptor-like domain superfamily
NIC1790_g4479.t1	IPR013088	Zinc finger, NHR/GATA-type
NIC1790_g4479.t1	IPR051152	Caenorhabditis elegans Orphan Nuclear Receptors
NIC1790_g4479.t1	IPR049636	Hepatocyte nuclear factor 4-like, DNA-binding domain
NIC1790_g10839.t1	IPR008164	Repeat of unknown function XGLTT
NIC1790_g15135.t1	IPR027417	P-loop containing nucleoside triphosphate hydrolase
NIC1790_g15135.t1	IPR011012	Longin-like domain superfamily
NIC1790_g15135.t1	IPR013822	Signal recognition particle SRP54, helical bundle
NIC1790_g15135.t1	IPR000897	Signal recognition particle, SRP54 subunit, GTPase domain
NIC1790_g15135.t1	IPR003593	AAA+ ATPase domain
NIC1790_g15135.t1	IPR036225	SRP/SRP receptor, N-terminal
NIC1790_g15135.t1	IPR007222	Signal recognition particle receptor, alpha subunit, N-terminal
NIC1790_g15135.t1	IPR042101	Signal recognition particle SRP54, N-terminal domain superfamily
NIC1790_g2019.t1	IPR044880	NCX, central ion-binding domain superfamily
NIC1790_g2019.t1	IPR004481	Sodium/potassium/calcium exchanger
NIC1790_g2019.t1	IPR004837	Sodium/calcium exchanger membrane region
NIC1790_g5084.t1	IPR000884	Thrombospondin type-1 (TSP1) repeat
NIC1790_g20545.t1	IPR040094	Fatty acid-binding protein homologue 1/2/3/4
NIC1790_g20545.t1	IPR012674	Calycin
NIC1790_g20545.t1	IPR000463	Cytosolic fatty-acid binding
NIC1790_g8387.t1	IPR003118	Pointed domain
NIC1790_g8387.t1	IPR013761	Sterile alpha motif/pointed domain superfamily
NIC1790_g8387.t1	IPR000418	Ets domain
NIC1790_g8387.t1	IPR046328	ETS family
NIC1790_g8387.t1	IPR036388	Winged helix-like DNA-binding domain superfamily
NIC1790_g8387.t1	IPR036390	Winged helix DNA-binding domain superfamily
NIC1790_g14151.t1	IPR018200	Ubiquitin specific protease, conserved site
NIC1790_g14151.t1	IPR006570	SPK domain
NIC1790_g14151.t1	IPR001394	Peptidase C19, ubiquitin carboxyl-terminal hydrolase
NIC1790_g14151.t1	IPR050164	Ubiquitin carboxyl-terminal hydrolases
NIC1790_g14151.t1	IPR011009	Protein kinase-like domain superfamily
NIC1790_g14151.t1	IPR028889	Ubiquitin specific protease UPS, catalytic domain
NIC1790_g14151.t1	IPR038765	Papain-like cysteine peptidase superfamily
NIC1790_g21751.t1	IPR000834	Peptidase M14, carboxypeptidase A
NIC1790_g21751.t1	IPR036990	Metallocarboxypeptidase-like, propeptide
NIC1790_g21751.t1	IPR003582	ShKT domain
NIC1790_g21751.t1	IPR003146	Carboxypeptidase, activation peptide
NIC1790_g5567.t1	IPR052954	GPCR_Ligand_Interaction
NIC1790_g5567.t1	IPR017452	GPCR, rhodopsin-like, 7TM
NIC1790_g19714.t3	IPR001594	Palmitoyltransferase, DHHC domain
NIC1790_g19522.t1	IPR016187	C-type lectin fold
NIC1790_g19522.t1	IPR006583	PAN-3 domain
NIC1790_g4990.t1	IPR013525	ABC-2 type transporter, transmembrane domain
NIC1790_g18622.t1	IPR042068	Semaphorin-1A, sema domain
NIC1790_g18622.t1	IPR001627	Sema domain
NIC1790_g18622.t1	IPR015943	WD40/YVTN repeat-like-containing domain superfamily
NIC1790_g18622.t1	IPR027231	Semaphorin
NIC1790_g18622.t1	IPR016201	PSI domain
NIC1790_g18622.t1	IPR002165	Plexin repeat
NIC1790_g18622.t1	IPR036352	Sema domain superfamily
NIC1790_g6587.t1	IPR029058	Alpha/Beta hydrolase fold
NIC1790_g6587.t1	IPR019826	Carboxylesterase type B, active site
NIC1790_g6587.t1	IPR050654	Acetylcholinesterase-related enzymes
NIC1790_g6587.t1	IPR000997	Cholinesterase
NIC1790_g6587.t1	IPR002018	Carboxylesterase, type B
NIC1790_g6587.t1	IPR019819	Carboxylesterase type B, conserved site
NIC1790_g19150.t1	IPR053222	Zygotic Embryogenesis-Associated Protein
NIC1790_g19150.t1	IPR012885	Sdz-33, F-box domain
NIC1790_g17957.t1	IPR001810	F-box domain
NIC1790_g17957.t1	IPR041426	Mos1 transposase, HTH domain
NIC1790_g17957.t1	IPR002900	Domain of unknown function DUF38/FTH, Caenorhabditis species
NIC1790_g17957.t1	IPR040161	F-box A protein FB224
NIC1790_g22432.t1	IPR012885	Sdz-33, F-box domain
NIC1790_g22432.t1	IPR053222	Zygotic Embryogenesis-Associated Protein
NIC1790_g22432.t1	IPR001810	F-box domain
NIC1790_g6295.t1	IPR035500	Nuclear hormone receptor-like domain superfamily
NIC1790_g6295.t1	IPR000536	Nuclear hormone receptor, ligand-binding domain
NIC1790_g14412.t1	IPR008164	Repeat of unknown function XGLTT
NIC1790_g14412.t1	IPR055578	Domain of unknown function DUF7154
NIC1790_g16998.t1	IPR013083	Zinc finger, RING/FYVE/PHD-type
NIC1790_g16998.t1	IPR011011	Zinc finger, FYVE/PHD-type
NIC1790_g16998.t1	IPR000306	FYVE zinc finger
NIC1790_g16998.t1	IPR022557	Smad anchor for receptor activation-like, C-terminal
NIC1790_g16998.t1	IPR017455	Zinc finger, FYVE-related
NIC1790_g16068.t1	IPR019423	7TM GPCR, serpentine receptor class j (Srj)
NIC1790_g11787.t1	IPR021010	Cytosolic motility protein
NIC1790_g7782.t1	IPR043127	Sec1-like, domain 3a
NIC1790_g7782.t1	IPR001619	Sec1-like protein
NIC1790_g7782.t1	IPR027482	Sec1-like, domain 2
NIC1790_g7782.t1	IPR036045	Sec1-like superfamily
NIC1790_g7782.t1	IPR043154	Sec1-like, domain 1
NIC1790_g12387.t1	IPR035940	CAP superfamily
NIC1790_g12387.t1	IPR002413	Venom allergen 5-like
NIC1790_g12387.t1	IPR001283	Cysteine-rich secretory protein-related
NIC1790_g12387.t1	IPR014044	CAP domain
NIC1790_g11974.t1	IPR051119	Nematode serpentine receptor-like
NIC1790_g11974.t1	IPR017452	GPCR, rhodopsin-like, 7TM
NIC1790_g11974.t1	IPR019426	7TM GPCR, serpentine receptor class v (Srv)
NIC1790_g13035.t1	IPR036052	Tryptophan synthase beta chain-like, PALP domain superfamily
NIC1790_g13035.t1	IPR050214	Cysteine synthase/Cystathionine beta-synthase
NIC1790_g13035.t1	IPR001926	Tryptophan synthase beta chain-like, PALP domain
NIC1790_g2903.t1	IPR036396	Cytochrome P450 superfamily
NIC1790_g2903.t1	IPR002401	Cytochrome P450, E-class, group I
NIC1790_g2903.t1	IPR050182	Cytochrome P450 family 2
NIC1790_g2903.t1	IPR001128	Cytochrome P450
NIC1790_g2903.t1	IPR017972	Cytochrome P450, conserved site
NIC1790_g17197.t1	IPR002067	Mitochondrial carrier protein
NIC1790_g17197.t1	IPR044712	NAD/FAD transporter SLC25A32-like
NIC1790_g17197.t1	IPR018108	Mitochondrial carrier protein, transmembrane region
NIC1790_g17197.t1	IPR023395	Mitochondrial carrier protein domain superfamily
NIC1790_g15627.t1	IPR011333	SKP1/BTB/POZ domain superfamily
NIC1790_g15627.t1	IPR000210	BTB/POZ domain
NIC1790_g5839.t1	IPR002486	Nematode cuticle collagen, N-terminal
NIC1790_g5839.t1	IPR008160	Collagen triple helix repeat
NIC1790_g11644.t1	IPR042855	v-SNARE, coiled-coil homology domain
NIC1790_g11644.t1	IPR016444	Synaptobrevin/Vesicle-associated membrane protein
NIC1790_g11644.t1	IPR001388	Synaptobrevin-like
NIC1790_g12499.t1	IPR042855	v-SNARE, coiled-coil homology domain
NIC1790_g12499.t1	IPR016444	Synaptobrevin/Vesicle-associated membrane protein
NIC1790_g12499.t1	IPR001388	Synaptobrevin-like
NIC1790_g18762.t2	IPR000210	BTB/POZ domain
NIC1790_g18762.t2	IPR011333	SKP1/BTB/POZ domain superfamily
NIC1790_g19609.t1	IPR004000	Actin family
NIC1790_g19609.t1	IPR043129	ATPase, nucleotide binding domain
NIC1790_g19609.t1	IPR004001	Actin, conserved site
NIC1790_g19609.t1	IPR020902	Actin/actin-like conserved site
NIC1790_g18325.t1	IPR025659	Tubby-like, C-terminal
NIC1790_g18325.t1	IPR005552	Scramblase
NIC1790_g1366.t1	IPR023796	Serpin domain
NIC1790_g1366.t1	IPR042185	Serpin superfamily, domain 2
NIC1790_g1366.t1	IPR042178	Serpin superfamily, domain 1
NIC1790_g1366.t1	IPR036186	Serpin superfamily
NIC1790_g1366.t1	IPR000215	Serpin family
NIC1790_g1366.t1	IPR023795	Serpin, conserved site
NIC1790_g18387.t1	IPR038765	Papain-like cysteine peptidase superfamily
NIC1790_g18387.t1	IPR046792	Peptidase C54, catalytic domain
NIC1790_g18387.t1	IPR005078	Peptidase C54
NIC1790_g15165.t1	IPR001708	Membrane insertase YidC/ALB3/OXA1/COX18
NIC1790_g21525.t1	IPR008555	SIKE family
NIC1790_g18057.t1	IPR003378	Fringe-like, glycosyltransferase domain
NIC1790_g18057.t1	IPR026050	C1GALT1/C1GALT1-specific chaperone 1
NIC1790_g2008.t1	IPR000175	Sodium:neurotransmitter symporter
NIC1790_g2008.t1	IPR037272	Sodium:neurotransmitter symporter superfamily
NIC1790_g2992.t2	IPR009676	Protein of unknown function DUF1265
NIC1790_g2992.t2	IPR011333	SKP1/BTB/POZ domain superfamily
NIC1790_g2992.t2	IPR000210	BTB/POZ domain
NIC1790_g9175.t1	IPR004882	Luc7-related
NIC1790_g21627.t1	IPR001736	Phospholipase D/Transphosphatidylase
NIC1790_g21627.t1	IPR016270	CDP-alcohol phosphatidyltransferase class-II family
NIC1790_g6453.t1	IPR028290	WASH1
NIC1790_g6453.t1	IPR021854	WASH1, WAHD domain
NIC1790_g18729.t1	IPR001841	Zinc finger, RING-type
NIC1790_g18729.t1	IPR013083	Zinc finger, RING/FYVE/PHD-type
NIC1790_g18729.t1	IPR052639	TRAIP E3 ubiquitin-protein ligase
NIC1790_g15034.t1	IPR014710	RmlC-like jelly roll fold
NIC1790_g15034.t1	IPR018488	Cyclic nucleotide-binding, conserved site
NIC1790_g15034.t1	IPR050503	cAMP-dependent protein kinase regulatory subunit-like
NIC1790_g15034.t1	IPR000595	Cyclic nucleotide-binding domain
NIC1790_g15034.t1	IPR018490	Cyclic nucleotide-binding domain superfamily
NIC1790_g11184.t1	IPR055531	Domain of unknown function DUF7107
NIC1790_g10393.t1	IPR006089	Acyl-CoA dehydrogenase, conserved site
NIC1790_g10393.t1	IPR037069	Acyl-CoA dehydrogenase/oxidase, N-terminal domain superfamily
NIC1790_g10393.t1	IPR009075	Acyl-CoA dehydrogenase/oxidase, C-terminal
NIC1790_g10393.t1	IPR046373	Acyl-CoA oxidase/dehydrogenase, middle domain superfamily
NIC1790_g10393.t1	IPR013786	Acyl-CoA dehydrogenase/oxidase, N-terminal
NIC1790_g10393.t1	IPR006091	Acyl-CoA oxidase/dehydrogenase, middle domain
NIC1790_g10393.t1	IPR009100	Acyl-CoA dehydrogenase/oxidase, N-terminal and middle domain superfamily
NIC1790_g10393.t1	IPR036250	Acyl-CoA dehydrogenase-like, C-terminal
NIC1790_g15199.t1	IPR021942	Protein of unknown function DUF3557
NIC1790_g15201.t1	IPR021942	Protein of unknown function DUF3557
NIC1790_g579.t1	IPR011990	Tetratricopeptide-like helical domain superfamily
NIC1790_g579.t1	IPR019734	Tetratricopeptide repeat
NIC1790_g579.t1	IPR039226	Ski3/TTC37
NIC1790_g9689.t1	IPR001849	Pleckstrin homology domain
NIC1790_g9689.t1	IPR015482	Syntrophin
NIC1790_g9689.t1	IPR055108	Syntrophin, C-terminal PH domain
NIC1790_g9689.t1	IPR001478	PDZ domain
NIC1790_g9689.t1	IPR036034	PDZ superfamily
NIC1790_g9689.t1	IPR011993	PH-like domain superfamily
NIC1790_g9689.t1	IPR041428	Syntrophin, split Pleckstrin homology (PH) domain
NIC1790_g16053.t1	IPR019422	7TM GPCR, serpentine receptor class h (Srh)
NIC1790_g3790.t1	IPR003125	Domain of unknown function WSN
NIC1790_g3790.t1	IPR053345	Ankyrin repeat-containing protein
NIC1790_g12364.t1	IPR001283	Cysteine-rich secretory protein-related
NIC1790_g12364.t1	IPR014044	CAP domain
NIC1790_g12364.t1	IPR035940	CAP superfamily
NIC1790_g12364.t1	IPR002413	Venom allergen 5-like
NIC1790_g15202.t1	IPR021942	Protein of unknown function DUF3557
NIC1790_g15200.t1	IPR021942	Protein of unknown function DUF3557
NIC1790_g18188.t1	IPR027417	P-loop containing nucleoside triphosphate hydrolase
NIC1790_g18188.t1	IPR000194	ATPase, F1/V1/A1 complex, alpha/beta subunit, nucleotide-binding domain
NIC1790_g18188.t1	IPR005294	ATP synthase, F1 complex, alpha subunit
NIC1790_g20910.t1	IPR045221	Sphingomyelin synthase-like
NIC1790_g20910.t1	IPR025749	Sphingomyelin synthase-like domain
NIC1790_g18682.t1	IPR009668	RNA polymerase I associated factor, A49-like
NIC1790_g9551.t1	IPR002087	Anti-proliferative protein
NIC1790_g9551.t1	IPR036054	BTG-like domain superfamily
NIC1790_g9551.t1	IPR015676	Tob1/2
NIC1790_g18442.t1	IPR012337	Ribonuclease H-like superfamily
NIC1790_g18442.t1	IPR036397	Ribonuclease H superfamily
NIC1790_g18442.t1	IPR002562	3'-5' exonuclease domain
NIC1790_g20278.t1	IPR033593	N-terminal RASSF family
NIC1790_g20278.t1	IPR000159	Ras-associating domain
NIC1790_g20278.t1	IPR029071	Ubiquitin-like domain superfamily
NIC1790_g9614.t1	IPR000591	DEP domain
NIC1790_g9614.t1	IPR036388	Winged helix-like DNA-binding domain superfamily
NIC1790_g9614.t1	IPR044926	RGS, subdomain 2
NIC1790_g9614.t1	IPR015898	G-protein, gamma subunit-like domain
NIC1790_g9614.t1	IPR040759	Regulator of G-protein signalling, DHEX domain
NIC1790_g9614.t1	IPR036305	RGS domain superfamily
NIC1790_g9614.t1	IPR047017	Regulator of G-protein signalling 6/7/9/11, DHEX domain superfamily
NIC1790_g9614.t1	IPR016137	RGS domain
NIC1790_g9614.t1	IPR036390	Winged helix DNA-binding domain superfamily
NIC1790_g9614.t1	IPR034483	Regulator of G-protein signalling Egl-10, RGS domain
NIC1790_g9614.t1	IPR047016	Regulator of G protein signaling 6/7/9/11
NIC1790_g9614.t1	IPR036284	G-protein gamma-like domain superfamily
NIC1790_g13321.t1	IPR051607	Metallo-dependent Hydrolases
NIC1790_g13321.t1	IPR011059	Metal-dependent hydrolase, composite domain superfamily
NIC1790_g13321.t1	IPR006680	Amidohydrolase-related
NIC1790_g13321.t1	IPR032466	Metal-dependent hydrolase
NIC1790_g9670.t1	IPR004296	DUF236 repeat
NIC1790_g1882.t1	IPR005578	Yif1 family
NIC1790_g19511.t1	IPR001810	F-box domain
NIC1790_g19511.t1	IPR053222	Zygotic Embryogenesis-Associated Protein
NIC1790_g19511.t1	IPR012885	Sdz-33, F-box domain
NIC1790_g19556.t1	IPR053079	SPS2 domain-containing protein
NIC1790_g19556.t1	IPR036941	Receptor L-domain superfamily
NIC1790_g19556.t1	IPR000494	Receptor L-domain
NIC1790_g1585.t1	IPR019428	7TM GPCR, serpentine receptor class r (Str)
NIC1790_g22073.t1	IPR001680	WD40 repeat
NIC1790_g22073.t1	IPR019775	WD40 repeat, conserved site
NIC1790_g22073.t1	IPR015943	WD40/YVTN repeat-like-containing domain superfamily
NIC1790_g22073.t1	IPR010714	Coatomer, alpha subunit, C-terminal
NIC1790_g22073.t1	IPR050844	Coatomer complex subunit
NIC1790_g22073.t1	IPR047312	Coatomer subunit alpha, WD Associated Region
NIC1790_g22073.t1	IPR006692	COPA/B, second beta-propeller domain
NIC1790_g22073.t1	IPR036322	WD40-repeat-containing domain superfamily
NIC1790_g22073.t1	IPR020472	PAC1/LIS1-like, WD-40 repeat
NIC1790_g22073.t1	IPR016391	Coatomer subunit alpha
NIC1790_g22073.t1	IPR056176	COPA/B, TPR domain
NIC1790_g10778.t1	IPR013087	Zinc finger C2H2-type
NIC1790_g10778.t1	IPR036236	Zinc finger C2H2 superfamily
NIC1790_g18176.t1	IPR018378	C-type lectin, conserved site
NIC1790_g18176.t1	IPR001304	C-type lectin-like
NIC1790_g18176.t1	IPR016187	C-type lectin fold
NIC1790_g18176.t1	IPR000859	CUB domain
NIC1790_g18176.t1	IPR050976	Snake venom C-type lectin-like
NIC1790_g18176.t1	IPR035914	Spermadhesin, CUB domain superfamily
NIC1790_g18176.t1	IPR016186	C-type lectin-like/link domain superfamily
NIC1790_g18605.t1	IPR016024	Armadillo-type fold
NIC1790_g18605.t1	IPR011989	Armadillo-like helical
NIC1790_g18605.t1	IPR016617	Armadillo repeat-containing protein 1
NIC1790_g3303.t1	IPR019427	7TM GPCR, serpentine receptor class w (Srw)
NIC1790_g3303.t1	IPR017452	GPCR, rhodopsin-like, 7TM
NIC1790_g16051.t1	IPR019425	7TM GPCR, serpentine receptor class t (Srt)
NIC1790_g16054.t1	IPR019425	7TM GPCR, serpentine receptor class t (Srt)
NIC1790_g14300.t1	IPR006186	Serine/threonine-specific protein phosphatase/bis(5-nucleosyl)-tetraphosphatase
NIC1790_g14300.t1	IPR029052	Metallo-dependent phosphatase-like
NIC1790_g14300.t1	IPR004843	Calcineurin-like, phosphoesterase domain
NIC1790_g14300.t1	IPR050341	Serine/threonine-protein phosphatase PP1 catalytic subunit
NIC1790_g4577.t1	IPR036085	PAZ domain superfamily
NIC1790_g17630.t2	IPR011990	Tetratricopeptide-like helical domain superfamily
NIC1790_g20196.t1	IPR020717	Apoptosis regulator, Bcl-2, BH1 motif, conserved site
NIC1790_g20196.t1	IPR003093	Apoptosis regulator, Bcl-2 protein, BH4
NIC1790_g20196.t1	IPR026298	Bcl-2 family
NIC1790_g20196.t1	IPR046371	Bcl-2, Bcl-2 homology region 1-3
NIC1790_g20196.t1	IPR036834	Bcl-2-like superfamily
NIC1790_g20196.t1	IPR002475	Bcl2-like
NIC1790_g1789.t1	IPR000425	Major intrinsic protein
NIC1790_g1789.t1	IPR023271	Aquaporin-like
NIC1790_g1789.t1	IPR034294	Aquaporin transporter
NIC1790_g19906.t1	IPR012885	Sdz-33, F-box domain
NIC1790_g19906.t1	IPR001810	F-box domain
NIC1790_g19906.t1	IPR053222	Zygotic Embryogenesis-Associated Protein
NIC1790_g896.t1	IPR020635	Tyrosine-protein kinase, catalytic domain
NIC1790_g896.t1	IPR002172	Low-density lipoprotein (LDL) receptor class A repeat
NIC1790_g896.t1	IPR017441	Protein kinase, ATP binding site
NIC1790_g896.t1	IPR008266	Tyrosine-protein kinase, active site
NIC1790_g896.t1	IPR000719	Protein kinase domain
NIC1790_g896.t1	IPR001245	Serine-threonine/tyrosine-protein kinase, catalytic domain
NIC1790_g896.t1	IPR050122	Receptor Tyrosine Kinase
NIC1790_g896.t1	IPR000998	MAM domain
NIC1790_g896.t1	IPR011009	Protein kinase-like domain superfamily
NIC1790_g896.t1	IPR055163	ALK/LTK-like, glycine-rich domain
NIC1790_g896.t1	IPR013320	Concanavalin A-like lectin/glucanase domain superfamily
NIC1790_g8976.t1	IPR035892	C2 domain superfamily
NIC1790_g8976.t1	IPR000008	C2 domain
NIC1790_g8976.t1	IPR011992	EF-hand domain pair
NIC1790_g8976.t1	IPR000909	Phosphatidylinositol-specific phospholipase C, X domain
NIC1790_g8976.t1	IPR001711	Phospholipase C, phosphatidylinositol-specific, Y domain
NIC1790_g8976.t1	IPR001192	Phosphoinositide phospholipase C family
NIC1790_g8976.t1	IPR017946	PLC-like phosphodiesterase, TIM beta/alpha-barrel domain superfamily
NIC1790_g8976.t1	IPR011993	PH-like domain superfamily
NIC1790_g8976.t1	IPR015359	Phosphoinositide-specific phospholipase C, EF-hand-like domain
NIC1790_g8976.t1	IPR001849	Pleckstrin homology domain
NIC1790_g17909.t1	IPR007767	Protein of unknown function DUF684
NIC1790_g2072.t1	IPR020472	PAC1/LIS1-like, WD-40 repeat
NIC1790_g2072.t1	IPR001680	WD40 repeat
NIC1790_g2072.t1	IPR019775	WD40 repeat, conserved site
NIC1790_g2072.t1	IPR015943	WD40/YVTN repeat-like-containing domain superfamily
NIC1790_g2072.t1	IPR036322	WD40-repeat-containing domain superfamily
NIC1790_g2304.t1	IPR050164	Ubiquitin carboxyl-terminal hydrolases
NIC1790_g2304.t1	IPR001394	Peptidase C19, ubiquitin carboxyl-terminal hydrolase
NIC1790_g2304.t1	IPR038765	Papain-like cysteine peptidase superfamily
NIC1790_g2304.t1	IPR003323	OTU domain
NIC1790_g2304.t1	IPR028889	Ubiquitin specific protease UPS, catalytic domain
NIC1790_g2304.t1	IPR018200	Ubiquitin specific protease, conserved site
NIC1790_g1034.t1	IPR015876	Acyl-CoA desaturase
NIC1790_g15374.t1	IPR035531	GTP binding protein 1-like, GTP-binding domain
NIC1790_g15374.t1	IPR009000	Translation protein, beta-barrel domain superfamily
NIC1790_g15374.t1	IPR004161	Translation elongation factor EFTu-like, domain 2
NIC1790_g15374.t1	IPR050055	Elongation factor Tu GTPase
NIC1790_g15374.t1	IPR000795	Translational (tr)-type GTP-binding domain
NIC1790_g15374.t1	IPR027417	P-loop containing nucleoside triphosphate hydrolase
NIC1790_g15374.t1	IPR009001	Translation elongation factor EF1A/initiation factor IF2gamma, C-terminal
NIC1790_g15571.t1	IPR042178	Serpin superfamily, domain 1
NIC1790_g15571.t1	IPR023796	Serpin domain
NIC1790_g15571.t1	IPR000215	Serpin family
NIC1790_g15571.t1	IPR036186	Serpin superfamily
NIC1790_g15571.t1	IPR042185	Serpin superfamily, domain 2
NIC1790_g2273.t1	IPR001506	Peptidase M12A
NIC1790_g2273.t1	IPR006026	Peptidase, metallopeptidase
NIC1790_g2273.t1	IPR017050	Metallopeptidase, nematode
NIC1790_g2273.t1	IPR034035	Astacin-like metallopeptidase domain
NIC1790_g2273.t1	IPR024079	Metallopeptidase, catalytic domain superfamily
NIC1790_g18849.t1	IPR020568	Ribosomal protein uS5 domain 2-type superfamily
NIC1790_g18849.t1	IPR008269	Peptidase S16, Lon proteolytic domain
NIC1790_g18849.t1	IPR014721	Small ribosomal subunit protein uS5 domain 2-type fold, subgroup
NIC1790_g18849.t1	IPR003125	Domain of unknown function WSN
NIC1790_g3835.t1	IPR019428	7TM GPCR, serpentine receptor class r (Str)
NIC1790_g11458.t1	IPR013087	Zinc finger C2H2-type
NIC1790_g14956.t1	IPR001211	Phospholipase A2
NIC1790_g14956.t1	IPR016090	Phospholipase A2-like, central domain
NIC1790_g14956.t1	IPR036444	Phospholipase A2 domain superfamily
NIC1790_g14956.t1	IPR033112	Phospholipase A2, aspartic acid active site
NIC1790_g14956.t1	IPR033113	Phospholipase A2, histidine active site
NIC1790_g19586.t1	IPR002227	Tyrosinase copper-binding domain
NIC1790_g19586.t1	IPR050316	Tyrosinase and Hemocyanin
NIC1790_g19586.t1	IPR003582	ShKT domain
NIC1790_g19586.t1	IPR008922	Di-copper centre-containing domain superfamily
NIC1790_g13106.t2	IPR015943	WD40/YVTN repeat-like-containing domain superfamily
NIC1790_g13106.t2	IPR045223	Small ribosomal subunit protein RACK1-like
NIC1790_g13106.t2	IPR001680	WD40 repeat
NIC1790_g13106.t2	IPR019775	WD40 repeat, conserved site
NIC1790_g13106.t2	IPR036322	WD40-repeat-containing domain superfamily
NIC1790_g13106.t2	IPR020472	PAC1/LIS1-like, WD-40 repeat
NIC1790_g10722.t1	IPR000980	SH2 domain
NIC1790_g10722.t1	IPR036860	SH2 domain superfamily
NIC1790_g8175.t2	IPR000421	Coagulation factor 5/8, C-terminal domain
NIC1790_g8175.t2	IPR011009	Protein kinase-like domain superfamily
NIC1790_g8175.t2	IPR050122	Receptor Tyrosine Kinase
NIC1790_g8175.t2	IPR008979	Galactose-binding-like domain superfamily
NIC1790_g8175.t2	IPR001245	Serine-threonine/tyrosine-protein kinase, catalytic domain
NIC1790_g8175.t2	IPR000719	Protein kinase domain
NIC1790_g8175.t2	IPR048525	Discoidin domain-containing receptor 1/2, DS-like domain
NIC1790_g15216.t1	IPR029045	ClpP/crotonase-like domain superfamily
NIC1790_g15216.t1	IPR018376	Enoyl-CoA hydratase/isomerase, conserved site
NIC1790_g15216.t1	IPR001753	Enoyl-CoA hydratase/isomerase
NIC1790_g15216.t1	IPR014748	Enoyl-CoA hydratase, C-terminal
NIC1790_g3933.t1	IPR001304	C-type lectin-like
NIC1790_g3933.t1	IPR016187	C-type lectin fold
NIC1790_g3933.t1	IPR018378	C-type lectin, conserved site
NIC1790_g3933.t1	IPR050976	Snake venom C-type lectin-like
NIC1790_g3933.t1	IPR016186	C-type lectin-like/link domain superfamily
NIC1790_g15313.t1	IPR021134	Bestrophin-like
NIC1790_g15313.t1	IPR000615	Bestrophin
NIC1790_g15114.t1	IPR003959	ATPase, AAA-type, core
NIC1790_g15114.t1	IPR003593	AAA+ ATPase domain
NIC1790_g15114.t1	IPR047854	Replication factor C, lid domain
NIC1790_g15114.t1	IPR027417	P-loop containing nucleoside triphosphate hydrolase
NIC1790_g15114.t1	IPR013748	Replication factor C, C-terminal
NIC1790_g15114.t1	IPR008921	DNA polymerase III, clamp loader complex, gamma/delta/delta subunit, C-terminal
NIC1790_g15114.t1	IPR050238	DNA Replication and Repair Clamp Loader Complex
NIC1790_g9599.t1	IPR044442	RNase III, double-stranded RNA binding domain, animal
NIC1790_g9599.t1	IPR036389	Ribonuclease III, endonuclease domain superfamily
NIC1790_g9599.t1	IPR000999	Ribonuclease III domain
NIC1790_g9599.t1	IPR014720	Double-stranded RNA-binding domain
NIC1790_g9599.t1	IPR011907	Ribonuclease III
NIC1790_g12457.t1	IPR006634	TRAM/LAG1/CLN8 homology domain
NIC1790_g12457.t1	IPR050846	TLC domain-containing
NIC1790_g2154.t1	IPR045860	Snake toxin-like superfamily
NIC1790_g2154.t1	IPR010558	Caenorhabditis elegans ly-6-related
NIC1790_g2849.t1	IPR001810	F-box domain
NIC1790_g10324.t1	IPR002640	Arylesterase
NIC1790_g10324.t1	IPR011042	Six-bladed beta-propeller, TolB-like
NIC1790_g10324.t1	IPR051288	Serum paraoxonase/arylesterase
NIC1790_g11919.t1	IPR004087	K Homology domain
NIC1790_g11919.t1	IPR004088	K Homology domain, type 1
NIC1790_g11919.t1	IPR036612	K Homology domain, type 1 superfamily
NIC1790_g11919.t1	IPR015096	Far upstream element-binding protein, C-terminal
NIC1790_g2904.t1	IPR006621	Nose resistant-to-fluoxetine protein, N-terminal
NIC1790_g2904.t1	IPR002656	Acyltransferase 3 domain
NIC1790_g2904.t1	IPR052728	Oxygen and lipid transport regulator
NIC1790_g10762.t1	IPR040035	Transmembrane protein 180
NIC1790_g10762.t1	IPR036259	MFS transporter superfamily
NIC1790_g12225.t1	IPR017452	GPCR, rhodopsin-like, 7TM
NIC1790_g12225.t1	IPR040435	Putative G-protein coupled receptor, Chromadorea
NIC1790_g18023.t1	IPR005514	Chymotrypsin family Peptidase-S1
NIC1790_g1803.t1	IPR006594	LIS1 homology motif
NIC1790_g7870.t1	IPR003882	Pistil-specific extensin-like protein
NIC1790_g7870.t1	IPR007284	Ground-like domain
NIC1790_g16203.t1	IPR008173	Adenylyl cyclase CyaB
NIC1790_g16203.t1	IPR023577	CYTH domain
NIC1790_g16203.t1	IPR033469	CYTH-like domain superfamily
NIC1790_g11481.t1	IPR013083	Zinc finger, RING/FYVE/PHD-type
NIC1790_g11481.t1	IPR019787	Zinc finger, PHD-finger
NIC1790_g11481.t1	IPR001965	Zinc finger, PHD-type
NIC1790_g11481.t1	IPR050701	Histone Modification Regulator
NIC1790_g11481.t1	IPR011011	Zinc finger, FYVE/PHD-type
NIC1790_g11481.t1	IPR034732	Extended PHD (ePHD) domain
NIC1790_g21582.t1	IPR000156	Ran binding domain
NIC1790_g21582.t1	IPR001876	Zinc finger, RanBP2-type
NIC1790_g21582.t1	IPR011993	PH-like domain superfamily
NIC1790_g21582.t1	IPR045255	Ran binding protein RanBP1-like
NIC1790_g4807.t1	IPR019420	7TM GPCR, serpentine receptor class bc (Srbc)
NIC1790_g21215.t2	IPR016030	Cobalamin adenosyltransferase-like
NIC1790_g21215.t2	IPR029499	Corrinoid adenosyltransferase, PduO-type
NIC1790_g21215.t2	IPR036451	Cobalamin adenosyltransferase-like superfamily
NIC1790_g2960.t1	IPR002542	T20D4.11-like domain
NIC1790_g10580.t1	IPR032501	Proteasomal ATPase, second OB domain
NIC1790_g10580.t1	IPR003960	ATPase, AAA-type, conserved site
NIC1790_g10580.t1	IPR041569	AAA ATPase, AAA+ lid domain
NIC1790_g10580.t1	IPR027417	P-loop containing nucleoside triphosphate hydrolase
NIC1790_g10580.t1	IPR003593	AAA+ ATPase domain
NIC1790_g10580.t1	IPR050221	26S Proteasome Regulatory ATPase
NIC1790_g10580.t1	IPR012340	Nucleic acid-binding, OB-fold
NIC1790_g10580.t1	IPR003959	ATPase, AAA-type, core
NIC1790_g20649.t2	IPR000195	Rab-GAP-TBC domain
NIC1790_g20649.t2	IPR035969	Rab-GAP-TBC domain superfamily
NIC1790_g20649.t2	IPR050302	Rab GTPase-activating TBC domain-containing protein
NIC1790_g20485.t2	IPR044852	WW domain-binding protein 2-like
NIC1790_g20485.t2	IPR011993	PH-like domain superfamily
NIC1790_g20485.t2	IPR004182	GRAM domain
NIC1790_g1481.t1	IPR005024	Snf7 family
NIC1790_g11913.t1	IPR002557	Chitin binding domain
NIC1790_g11913.t1	IPR036508	Chitin binding domain superfamily
NIC1790_g11913.t1	IPR051940	Chitin-binding developmental regulator
NIC1790_g8757.t1	IPR056680	Domain of unknown function DUF7778
NIC1790_g10171.t1	IPR001806	Small GTPase
NIC1790_g10171.t1	IPR042227	NF-kappa-B inhibitor-interacting Ras-like protein
NIC1790_g10171.t1	IPR027417	P-loop containing nucleoside triphosphate hydrolase
NIC1790_g10171.t1	IPR005225	Small GTP-binding domain
NIC1790_g7968.t2	IPR001628	Zinc finger, nuclear hormone receptor-type
NIC1790_g7968.t2	IPR000536	Nuclear hormone receptor, ligand-binding domain
NIC1790_g7968.t2	IPR013088	Zinc finger, NHR/GATA-type
NIC1790_g7968.t2	IPR035500	Nuclear hormone receptor-like domain superfamily
NIC1790_g7968.t2	IPR049636	Hepatocyte nuclear factor 4-like, DNA-binding domain
NIC1790_g7968.t2	IPR050274	Nuclear hormone receptor family NR2 subfamily
NIC1790_g15429.t1	IPR035940	CAP superfamily
NIC1790_g15429.t1	IPR014044	CAP domain
NIC1790_g22261.t1	IPR021942	Protein of unknown function DUF3557
NIC1790_g16977.t1	IPR043519	Nucleotidyltransferase superfamily
NIC1790_g16977.t1	IPR054708	Poly(A) RNA polymerase, mitochondrial-like, central palm domain
NIC1790_g21892.t2	IPR019422	7TM GPCR, serpentine receptor class h (Srh)
NIC1790_g628.t1	IPR028354	Glycerol-3-phosphate acyltransferase, PlsB
NIC1790_g628.t1	IPR022284	Glycerol-3-phosphate O-acyltransferase/Dihydroxyacetone phosphate acyltransferase
NIC1790_g628.t1	IPR002123	Phospholipid/glycerol acyltransferase
NIC1790_g628.t1	IPR041728	GPAT/DHAPAT, acyltransferase domain
NIC1790_g628.t1	IPR045520	GPAT/DHAPAT, C-terminal domain
NIC1790_g17035.t1	IPR002918	Lipase EstA/Esterase EstB
NIC1790_g17035.t1	IPR029058	Alpha/Beta hydrolase fold
NIC1790_g6519.t1	IPR025258	Rubicon Homology Domain
NIC1790_g6519.t1	IPR051366	Differentially Expressed in FDCP 8 Homolog
NIC1790_g6090.t1	IPR023801	Histone deacetylase domain
NIC1790_g6090.t1	IPR023696	Ureohydrolase domain superfamily
NIC1790_g6090.t1	IPR000286	Histone deacetylase HDAC
NIC1790_g6090.t1	IPR037138	Histone deacetylase domain superfamily
NIC1790_g7623.t1	IPR003347	JmjC domain
NIC1790_g7623.t1	IPR051630	Transcriptional Corepressor and Histone Demethylase
NIC1790_g7623.t1	IPR046941	Lysine-specific demethylase 6, GATA-like domain superfamily
NIC1790_g7623.t1	IPR048562	Lysine-specific demethylase 6A/B-like, C-terminal helical domain
NIC1790_g13643.t1	IPR045047	N-acetyltransferase Ard1-like
NIC1790_g13643.t1	IPR000182	GNAT domain
NIC1790_g13643.t1	IPR016181	Acyl-CoA N-acyltransferase
NIC1790_g2137.t1	IPR046347	Basic-leucine zipper domain superfamily
NIC1790_g2161.t1	IPR002347	Short-chain dehydrogenase/reductase SDR
NIC1790_g2161.t1	IPR036291	NAD(P)-binding domain superfamily
NIC1790_g2161.t1	IPR051935	Hydroxysteroid dehydrogenase-like protein 2
NIC1790_g12480.t1	IPR052405	Mitochondrial Translation Release Factor
NIC1790_g12480.t1	IPR000352	Peptide chain release factor class I
NIC1790_g12480.t1	IPR045853	Peptide chain release factor class I superfamily
NIC1790_g6258.t1	IPR000719	Protein kinase domain
NIC1790_g6258.t1	IPR008271	Serine/threonine-protein kinase, active site
NIC1790_g6258.t1	IPR011009	Protein kinase-like domain superfamily
NIC1790_g6258.t1	IPR017441	Protein kinase, ATP binding site
NIC1790_g6258.t1	IPR049571	Serine/threonine kinase NIM1, catalytic domain
NIC1790_g1165.t1	IPR035500	Nuclear hormone receptor-like domain superfamily
NIC1790_g1165.t1	IPR000536	Nuclear hormone receptor, ligand-binding domain
NIC1790_g8633.t1	IPR005020	Protein LIN-8
NIC1790_g16686.t1	IPR001910	Inosine/uridine-preferring nucleoside hydrolase domain
NIC1790_g16686.t1	IPR036452	Ribonucleoside hydrolase-like
NIC1790_g16686.t1	IPR052775	Inosine-uridine nucleoside hydrolase
NIC1790_g9469.t1	IPR050927	Transient receptor potential cation channel M
NIC1790_g9461.t1	IPR019178	Phosphatidylinositol 4,5-bisphosphate 4-phosphatase
NIC1790_g15234.t1	IPR019425	7TM GPCR, serpentine receptor class t (Srt)
NIC1790_g10061.t1	IPR035500	Nuclear hormone receptor-like domain superfamily
NIC1790_g10061.t1	IPR001628	Zinc finger, nuclear hormone receptor-type
NIC1790_g10061.t1	IPR013088	Zinc finger, NHR/GATA-type
NIC1790_g10468.t1	IPR003613	U-box domain
NIC1790_g10468.t1	IPR011990	Tetratricopeptide-like helical domain superfamily
NIC1790_g10468.t1	IPR019734	Tetratricopeptide repeat
NIC1790_g10468.t1	IPR045202	CHIP , U-box domain
NIC1790_g10468.t1	IPR013083	Zinc finger, RING/FYVE/PHD-type
NIC1790_g10468.t1	IPR041312	CHIP, N-terminal tetratricopeptide repeat domain
NIC1790_g17749.t1	IPR039908	Protein sepa-1
NIC1790_g3009.t1	IPR000436	Sushi/SCR/CCP domain
NIC1790_g3009.t1	IPR035976	Sushi/SCR/CCP superfamily
NIC1790_g3009.t1	IPR042312	Uncharacterized protein F26C11.3-like
NIC1790_g15779.t1	IPR053079	SPS2 domain-containing protein
NIC1790_g6564.t1	IPR014890	c-SKI SMAD4-binding domain
NIC1790_g6564.t1	IPR010919	SAND-like domain superfamily
NIC1790_g6564.t1	IPR023216	Transcription regulator SKI/SnoN
NIC1790_g9527.t1	IPR050863	Centromere and Transposable Element-Derived Protein
NIC1790_g9527.t1	IPR006600	HTH CenpB-type DNA-binding domain
NIC1790_g9527.t1	IPR009057	Homedomain-like superfamily
NIC1790_g17181.t1	IPR013083	Zinc finger, RING/FYVE/PHD-type
NIC1790_g17181.t1	IPR011016	Zinc finger, RING-CH-type
NIC1790_g21028.t1	IPR052140	Developmental Signaling Hedgehog-like
NIC1790_g800.t1	IPR011992	EF-hand domain pair
NIC1790_g800.t1	IPR040990	Domain of unknown function DUF5600
NIC1790_g800.t1	IPR030381	Dynamin-type guanine nucleotide-binding (G) domain
NIC1790_g800.t1	IPR000261	EH domain
NIC1790_g800.t1	IPR027417	P-loop containing nucleoside triphosphate hydrolase
NIC1790_g800.t1	IPR031692	EH domain-containing protein, N-terminal
NIC1790_g800.t1	IPR045063	Dynamin, N-terminal
NIC1790_g800.t1	IPR018247	EF-Hand 1, calcium-binding site
NIC1790_g800.t1	IPR002048	EF-hand domain
NIC1790_g721.t1	IPR002486	Nematode cuticle collagen, N-terminal
NIC1790_g721.t1	IPR008160	Collagen triple helix repeat
NIC1790_g3700.t1	IPR050879	Acyltransferase 3
NIC1790_g3700.t1	IPR043968	SGNH domain
NIC1790_g3700.t1	IPR002656	Acyltransferase 3 domain
NIC1790_g11674.t1	IPR023082	Homeo-prospero domain
NIC1790_g11674.t1	IPR037131	Homeo-prospero domain superfamily
NIC1790_g11674.t1	IPR009057	Homedomain-like superfamily
NIC1790_g11674.t1	IPR039350	Prospero homeodomain family
NIC1790_g10624.t1	IPR050753	Peptidase M14 domain-containing protein
NIC1790_g10624.t1	IPR000834	Peptidase M14, carboxypeptidase A
NIC1790_g10624.t1	IPR008969	Carboxypeptidase-like, regulatory domain superfamily
NIC1790_g3045.t1	IPR020846	Major facilitator superfamily domain
NIC1790_g3045.t1	IPR036259	MFS transporter superfamily
NIC1790_g3045.t1	IPR011701	Major facilitator superfamily
NIC1790_g3045.t1	IPR000849	Sugar phosphate transporter
NIC1790_g3045.t1	IPR051337	Organophosphate:Pi Antiporter
NIC1790_g8332.t1	IPR018108	Mitochondrial carrier protein, transmembrane region
NIC1790_g8332.t1	IPR002067	Mitochondrial carrier protein
NIC1790_g8332.t1	IPR023395	Mitochondrial carrier protein domain superfamily
NIC1790_g8332.t1	IPR051028	Mitochondrial Solute Carrier
NIC1790_g19501.t1	IPR000718	Peptidase M13
NIC1790_g19501.t1	IPR008753	Peptidase M13, N-terminal domain
NIC1790_g19501.t1	IPR018497	Peptidase M13, C-terminal domain
NIC1790_g19501.t1	IPR024079	Metallopeptidase, catalytic domain superfamily
NIC1790_g19501.t1	IPR042089	Peptidase M13, domain 2
NIC1790_g20052.t1	IPR011032	GroES-like superfamily
NIC1790_g20052.t1	IPR051034	Mitochondrial Enoyl-ACP Reductase
NIC1790_g20052.t1	IPR013154	Alcohol dehydrogenase-like, N-terminal
NIC1790_g20052.t1	IPR036291	NAD(P)-binding domain superfamily
NIC1790_g20052.t1	IPR013149	Alcohol dehydrogenase-like, C-terminal
NIC1790_g20052.t1	IPR020843	Enoylreductase domain
NIC1790_g5495.t1	IPR000571	Zinc finger, CCCH-type
NIC1790_g5495.t1	IPR009145	U2 auxiliary factor small subunit
NIC1790_g5495.t1	IPR000504	RNA recognition motif domain
NIC1790_g5495.t1	IPR003954	RNA recognition motif domain, eukaryotic-type
NIC1790_g5495.t1	IPR035979	RNA-binding domain superfamily
NIC1790_g5495.t1	IPR012677	Nucleotide-binding alpha-beta plait domain superfamily
NIC1790_g17167.t1	IPR002347	Short-chain dehydrogenase/reductase SDR
NIC1790_g17167.t1	IPR036291	NAD(P)-binding domain superfamily
NIC1790_g8818.t1	IPR041094	Brr2, N-terminal helicase PWI domain
NIC1790_g5651.t2	IPR001680	WD40 repeat
NIC1790_g5651.t2	IPR011989	Armadillo-like helical
NIC1790_g5651.t2	IPR015155	PLAA family ubiquitin binding domain
NIC1790_g5651.t2	IPR013535	PUL domain
NIC1790_g5651.t2	IPR036322	WD40-repeat-containing domain superfamily
NIC1790_g5651.t2	IPR015943	WD40/YVTN repeat-like-containing domain superfamily
NIC1790_g5651.t2	IPR038122	PFU domain superfamily
NIC1790_g11095.t1	IPR033370	Conserved oligomeric Golgi complex subunit 1
NIC1790_g17896.t1	IPR001881	EGF-like calcium-binding domain
NIC1790_g17896.t1	IPR000742	EGF-like domain
NIC1790_g17896.t1	IPR051022	Notch Signaling and Cell Fate Determination
NIC1790_g14966.t1	IPR013783	Immunoglobulin-like fold
NIC1790_g14966.t1	IPR000535	Major sperm protein (MSP) domain
NIC1790_g14966.t1	IPR008962	PapD-like superfamily
NIC1790_g9479.t1	IPR019332	Organic solute carrier protein 1
NIC1790_g602.t1	IPR020901	Proteinase inhibitor I2, Kunitz, conserved site
NIC1790_g602.t1	IPR036880	Pancreatic trypsin inhibitor Kunitz domain superfamily
NIC1790_g602.t1	IPR052861	BPTI/Kunitz domain-containing protein
NIC1790_g602.t1	IPR002223	Pancreatic trypsin inhibitor Kunitz domain
NIC1790_g12886.t1	IPR036736	ACP-like superfamily
NIC1790_g12886.t1	IPR015590	Aldehyde dehydrogenase domain
NIC1790_g12886.t1	IPR009081	Phosphopantetheine binding ACP domain
NIC1790_g12886.t1	IPR016163	Aldehyde dehydrogenase, C-terminal
NIC1790_g12886.t1	IPR001555	Phosphoribosylglycinamide formyltransferase, active site
NIC1790_g12886.t1	IPR016160	Aldehyde dehydrogenase, cysteine active site
NIC1790_g12886.t1	IPR011034	Formyl transferase-like, C-terminal domain superfamily
NIC1790_g12886.t1	IPR011407	10-formyltetrahydrofolate dehydrogenase
NIC1790_g12886.t1	IPR036477	Formyl transferase, N-terminal domain superfamily
NIC1790_g12886.t1	IPR002376	Formyl transferase, N-terminal
NIC1790_g12886.t1	IPR029510	Aldehyde dehydrogenase, glutamic acid active site
NIC1790_g12886.t1	IPR005793	Formyl transferase, C-terminal
NIC1790_g12886.t1	IPR037022	Formyl transferase, C-terminal domain superfamily
NIC1790_g12886.t1	IPR016162	Aldehyde dehydrogenase, N-terminal
NIC1790_g12886.t1	IPR016161	Aldehyde/histidinol dehydrogenase
NIC1790_g15273.t1	IPR035127	Strongylid L4 protein-like
NIC1790_g10425.t2	IPR001766	Fork head domain
NIC1790_g10425.t2	IPR036388	Winged helix-like DNA-binding domain superfamily
NIC1790_g10425.t2	IPR018122	Fork head domain conserved site1
NIC1790_g10425.t2	IPR051770	Forkhead box transcription regulator
NIC1790_g10425.t2	IPR036390	Winged helix DNA-binding domain superfamily
NIC1790_g10425.t2	IPR030456	Fork head domain conserved site 2
NIC1790_g18179.t1	IPR013087	Zinc finger C2H2-type
NIC1790_g8362.t1	IPR050361	Mitochondrial Processing Peptidase/Ubiquinol-cytochrome c Reductase Complex
NIC1790_g8362.t1	IPR011249	Metalloenzyme, LuxS/M16 peptidase-like
NIC1790_g8362.t1	IPR011765	Peptidase M16, N-terminal
NIC1790_g7678.t1	IPR000990	Innexin
NIC1790_g17238.t1	IPR044612	ADP-ribosylation factor-like protein 2/3
NIC1790_g17238.t1	IPR005225	Small GTP-binding domain
NIC1790_g17238.t1	IPR027417	P-loop containing nucleoside triphosphate hydrolase
NIC1790_g17238.t1	IPR045873	ADP-ribosylation factor-like protein 2
NIC1790_g17238.t1	IPR006689	Small GTPase superfamily, ARF/SAR type
NIC1790_g1910.t1	IPR001680	WD40 repeat
NIC1790_g1910.t1	IPR036322	WD40-repeat-containing domain superfamily
NIC1790_g1910.t1	IPR015943	WD40/YVTN repeat-like-containing domain superfamily
NIC1790_g1910.t1	IPR051362	WD repeat creC family regulators
NIC1790_g20711.t1	IPR004156	Organic anion transporter polypeptide
NIC1790_g20711.t1	IPR036259	MFS transporter superfamily
NIC1790_g20711.t1	IPR002350	Kazal domain
NIC1790_g19399.t1	IPR003326	TRA-1 regulated
NIC1790_g4995.t1	IPR002656	Acyltransferase 3 domain
NIC1790_g4995.t1	IPR043968	SGNH domain
NIC1790_g4995.t1	IPR050879	Acyltransferase 3
NIC1790_g6527.t1	IPR006954	Moulting cycle mlt-10-like
NIC1790_g22382.t1	IPR005098	Domain of unknown function DUF281
NIC1790_g5368.t1	IPR018817	7TM GPCR, serpentine receptor class z (Srz)
NIC1790_g8227.t1	IPR035291	Protein of unknown function DUF5354
NIC1790_g18827.t1	IPR012340	Nucleic acid-binding, OB-fold
NIC1790_g18827.t1	IPR013083	Zinc finger, RING/FYVE/PHD-type
NIC1790_g5521.t1	IPR047128	Phytanoyl-CoA dioxygenase
NIC1790_g5521.t1	IPR008775	Phytanoyl-CoA dioxygenase-like
NIC1790_g2244.t1	IPR007284	Ground-like domain
NIC1790_g11182.t1	IPR041426	Mos1 transposase, HTH domain
NIC1790_g11182.t1	IPR002900	Domain of unknown function DUF38/FTH, Caenorhabditis species
NIC1790_g21135.t1	IPR018502	Annexin repeat
NIC1790_g21135.t1	IPR001464	Annexin
NIC1790_g21135.t1	IPR037104	Annexin superfamily
NIC1790_g21135.t1	IPR018252	Annexin repeat, conserved site
NIC1790_g5981.t1	IPR014776	Tetrapyrrole methylase, subdomain 2
NIC1790_g5981.t1	IPR000878	Tetrapyrrole methylase
NIC1790_g5981.t1	IPR035996	Tetrapyrrole methylase superfamily
NIC1790_g5981.t1	IPR004551	Diphthine synthase
NIC1790_g5981.t1	IPR014777	Tetrapyrrole methylase, subdomain 1
NIC1790_g19014.t1	IPR000210	BTB/POZ domain
NIC1790_g19014.t1	IPR045068	BTB/POZ domain-containing adapter for CUL3-mediated RhoA degradation protein 1-3
NIC1790_g19014.t1	IPR011333	SKP1/BTB/POZ domain superfamily
NIC1790_g19014.t1	IPR003131	Potassium channel tetramerisation-type BTB domain
NIC1790_g19657.t1	IPR040282	Abnormal cell migration protein 18-like
NIC1790_g19657.t1	IPR055119	Abnormal cell migration protein 18-like, fibronectin type I domain
NIC1790_g3785.t1	IPR053220	Nematode receptor-like serpentine class H
NIC1790_g3785.t1	IPR019422	7TM GPCR, serpentine receptor class h (Srh)
NIC1790_g14629.t1	IPR031336	Cell division control protein 73, C-terminal
NIC1790_g14629.t1	IPR038103	Cell division control protein 73, C-terminal domain superfamily
NIC1790_g14629.t1	IPR032041	Paf1 complex subunit Cdc73, N-terminal domain
NIC1790_g14629.t1	IPR007852	Cdc73/Parafibromin
NIC1790_g18786.t1	IPR019775	WD40 repeat, conserved site
NIC1790_g18786.t1	IPR001680	WD40 repeat
NIC1790_g18786.t1	IPR015943	WD40/YVTN repeat-like-containing domain superfamily
NIC1790_g18786.t1	IPR036322	WD40-repeat-containing domain superfamily
NIC1790_g18786.t1	IPR012972	NLE
NIC1790_g18786.t1	IPR020472	PAC1/LIS1-like, WD-40 repeat
NIC1790_g18786.t1	IPR001632	G-protein beta subunit, WD40 repeats
NIC1790_g19435.t1	IPR019429	7TM GPCR, serpentine chemoreceptor class i (Sri)
NIC1790_g14345.t1	IPR040019	Uncharacterized protein C27D6.3-like
NIC1790_g3766.t1	IPR006342	Methyltransferase FkbM
NIC1790_g15252.t1	IPR000990	Innexin
NIC1790_g18676.t1	IPR018247	EF-Hand 1, calcium-binding site
NIC1790_g18676.t1	IPR002048	EF-hand domain
NIC1790_g18676.t1	IPR011992	EF-hand domain pair
NIC1790_g16807.t1	IPR003406	Glycosyl transferase, family 14
NIC1790_g11634.t1	IPR018499	Tetraspanin/Peripherin
NIC1790_g11734.t1	IPR002227	Tyrosinase copper-binding domain
NIC1790_g11734.t1	IPR050316	Tyrosinase and Hemocyanin
NIC1790_g11734.t1	IPR008922	Di-copper centre-containing domain superfamily
NIC1790_g11734.t1	IPR003582	ShKT domain
NIC1790_g17200.t1	IPR050755	TRAFAC YlqF/YawG GTPases, Ribosome Maturation
NIC1790_g17200.t1	IPR014813	Guanine nucleotide-binding protein-like 3, N-terminal domain
NIC1790_g17200.t1	IPR006073	GTP binding domain
NIC1790_g17200.t1	IPR027417	P-loop containing nucleoside triphosphate hydrolase
NIC1790_g17200.t1	IPR023179	GTP-binding protein, orthogonal bundle domain superfamily
NIC1790_g17200.t1	IPR030378	Circularly permuted (CP)-type guanine nucleotide-binding (G) domain
NIC1790_g17200.t1	IPR000795	Translational (tr)-type GTP-binding domain
NIC1790_g4301.t1	IPR019422	7TM GPCR, serpentine receptor class h (Srh)
NIC1790_g4301.t1	IPR053220	Nematode receptor-like serpentine class H
NIC1790_g16916.t1	IPR040035	Transmembrane protein 180
NIC1790_g13485.t1	IPR016187	C-type lectin fold
NIC1790_g18465.t1	IPR053035	Mitochondrial GEF domain-containing protein
NIC1790_g18465.t1	IPR009091	Regulator of chromosome condensation 1/beta-lactamase-inhibitor protein II
NIC1790_g18465.t1	IPR000408	Regulator of chromosome condensation, RCC1
NIC1790_g11033.t1	IPR039994	Histone lysine demethylase/ribosomal histidine hydroxylase NO66-like
NIC1790_g11033.t1	IPR049043	RIOX1/NO66-like, C-terminal winged helix domain
NIC1790_g11033.t1	IPR003347	JmjC domain
NIC1790_g15937.t1	IPR013088	Zinc finger, NHR/GATA-type
NIC1790_g15937.t1	IPR035500	Nuclear hormone receptor-like domain superfamily
NIC1790_g15937.t1	IPR001628	Zinc finger, nuclear hormone receptor-type
NIC1790_g15937.t1	IPR049636	Hepatocyte nuclear factor 4-like, DNA-binding domain
NIC1790_g15937.t1	IPR000536	Nuclear hormone receptor, ligand-binding domain
NIC1790_g15937.t1	IPR051152	Caenorhabditis elegans Orphan Nuclear Receptors
NIC1790_g19876.t2	IPR052041	Nucleic acid metabolism PIN/TRAM-domain-containing protein
NIC1790_g7630.t1	IPR056674	Protein of unknown function DUF7772
NIC1790_g13555.t1	IPR001763	Rhodanese-like domain
NIC1790_g13555.t1	IPR036873	Rhodanese-like domain superfamily
NIC1790_g13555.t1	IPR045078	Sulfurtransferase TST/MPST-like
NIC1790_g17598.t1	IPR001372	Dynein light chain, type 1/2
NIC1790_g17598.t1	IPR037177	Dynein light chain superfamily
NIC1790_g970.t1	IPR029058	Alpha/Beta hydrolase fold
NIC1790_g970.t1	IPR006693	Partial AB-hydrolase lipase domain
NIC1790_g1525.t1	IPR007883	Protein of unknown function DUF713
NIC1790_g6487.t1	IPR003937	Potassium channel, voltage dependent, KCNQ
NIC1790_g6487.t1	IPR013821	Potassium channel, voltage dependent, KCNQ, C-terminal
NIC1790_g6487.t1	IPR027359	Voltage-dependent channel domain superfamily
NIC1790_g6487.t1	IPR005821	Ion transport domain
NIC1790_g1036.t1	IPR002213	UDP-glucuronosyl/UDP-glucosyltransferase
NIC1790_g1036.t1	IPR050271	UDP-glycosyltransferase
NIC1790_g9682.t1	IPR046341	SET domain superfamily
NIC1790_g9682.t1	IPR001214	SET domain
NIC1790_g9682.t1	IPR053105	Class V-like SAM-binding domain-containing protein
NIC1790_g17681.t1	IPR002804	Archease
NIC1790_g17681.t1	IPR036820	Archease domain superfamily
NIC1790_g17681.t1	IPR023572	Archease domain
NIC1790_g5927.t2	IPR024990	Anaphase-promoting complex subunit 1
NIC1790_g13551.t1	IPR047821	P5B-type ATPase
NIC1790_g13551.t1	IPR006544	P-type ATPase, subfamily V
NIC1790_g13551.t1	IPR004014	Cation-transporting P-type ATPase, N-terminal
NIC1790_g13551.t1	IPR036412	HAD-like superfamily
NIC1790_g13551.t1	IPR044492	P-type ATPase, haloacid dehalogenase domain
NIC1790_g13551.t1	IPR008250	P-type ATPase, A domain superfamily
NIC1790_g13551.t1	IPR001757	P-type ATPase
NIC1790_g13551.t1	IPR018303	P-type ATPase, phosphorylation site
NIC1790_g13551.t1	IPR023298	P-type ATPase, transmembrane domain superfamily
NIC1790_g13551.t1	IPR023214	HAD superfamily
NIC1790_g13551.t1	IPR023299	P-type ATPase, cytoplasmic domain N
NIC1790_g13551.t1	IPR047819	P5B-type ATPase, N-terminal
NIC1790_g20753.t1	IPR000719	Protein kinase domain
NIC1790_g20753.t1	IPR011009	Protein kinase-like domain superfamily
NIC1790_g1011.t1	IPR007915	Oligosaccharyltransferase complex subunit
NIC1790_g13433.t1	IPR019430	7TM GPCR, serpentine receptor class x (Srx)
NIC1790_g13433.t1	IPR017452	GPCR, rhodopsin-like, 7TM
NIC1790_g1692.t2	IPR001534	Transthyretin-like
NIC1790_g1692.t2	IPR038479	Transthyretin-like superfamily
NIC1790_g2840.t2	IPR011050	Pectin lyase fold/virulence factor
NIC1790_g2840.t2	IPR014756	Immunoglobulin E-set
NIC1790_g2840.t2	IPR051216	Teneurin
NIC1790_g2840.t2	IPR000742	EGF-like domain
NIC1790_g2840.t2	IPR015919	Cadherin-like superfamily
NIC1790_g2840.t2	IPR012334	Pectin lyase fold
NIC1790_g2840.t2	IPR039448	Right handed beta helix domain
NIC1790_g2840.t2	IPR006626	Parallel beta-helix repeat
NIC1790_g15554.t1	IPR019420	7TM GPCR, serpentine receptor class bc (Srbc)
NIC1790_g18487.t1	IPR045014	Transmembrane protein 41A/B
NIC1790_g18487.t1	IPR032816	VTT domain
NIC1790_g1588.t1	IPR019428	7TM GPCR, serpentine receptor class r (Str)
NIC1790_g17704.t1	IPR027477	Succinate dehydrogenase/fumarate reductase flavoprotein, catalytic domain superfamily
NIC1790_g17704.t1	IPR014006	Succinate dehydrogenase/fumarate reductase, flavoprotein subunit
NIC1790_g17704.t1	IPR037099	Fumarate reductase/succinate dehydrogenase flavoprotein-like, C-terminal domain superfamily
NIC1790_g17704.t1	IPR036188	FAD/NAD(P)-binding domain superfamily
NIC1790_g17704.t1	IPR003952	Fumarate reductase/succinate dehydrogenase, FAD-binding site
NIC1790_g17704.t1	IPR015939	Fumarate reductase/succinate dehydrogenase flavoprotein-like, C-terminal
NIC1790_g17704.t1	IPR011281	Succinate dehydrogenase, flavoprotein subunit
NIC1790_g17704.t1	IPR030664	FAD-dependent oxidoreductase SdhA/FrdA/AprA
NIC1790_g17704.t1	IPR003953	FAD-dependent oxidoreductase 2, FAD-binding domain
NIC1790_g6231.t1	IPR000609	7TM GPCR, serpentine receptor class g (Srg)
NIC1790_g6231.t1	IPR051119	Nematode serpentine receptor-like
NIC1790_g2829.t1	IPR052961	Oxidoreductase and Kinase-like Enzymes
NIC1790_g2829.t1	IPR011009	Protein kinase-like domain superfamily
NIC1790_g2829.t1	IPR012877	Uncharacterised oxidoreductase Dhs-27
NIC1790_g2829.t1	IPR015897	CHK kinase-like
NIC1790_g9221.t1	IPR002900	Domain of unknown function DUF38/FTH, Caenorhabditis species
NIC1790_g9221.t1	IPR001810	F-box domain
NIC1790_g9221.t1	IPR040161	F-box A protein FB224
NIC1790_g9486.t1	IPR006570	SPK domain
NIC1790_g9486.t1	IPR053315	Peptidase C14A
NIC1790_g10483.t1	IPR027417	P-loop containing nucleoside triphosphate hydrolase
NIC1790_g10483.t1	IPR026082	ABC transporter A
NIC1790_g68.t1	IPR029058	Alpha/Beta hydrolase fold
NIC1790_g68.t1	IPR010463	Protein of unknown function DUF1057
NIC1790_g10896.t1	IPR046364	Exocyst complex subunit Exo70, C-terminal
NIC1790_g10896.t1	IPR016159	Cullin repeat-like-containing domain superfamily
NIC1790_g10896.t1	IPR004140	Exocyst complex component Exo70
NIC1790_g10896.t1	IPR048320	Conserved oligomeric Golgi complex subunit 3, N-terminal
NIC1790_g9807.t1	IPR001507	Zona pellucida domain
NIC1790_g9807.t1	IPR051962	Cuticlin domain-containing protein
NIC1790_g9807.t1	IPR056953	Cuticlin, N-terminal domain
NIC1790_g9807.t1	IPR057475	Cuticlin, C-terminal domain
NIC1790_g13498.t1	IPR001752	Kinesin motor domain
NIC1790_g13498.t1	IPR027417	P-loop containing nucleoside triphosphate hydrolase
NIC1790_g13498.t1	IPR027640	Kinesin-like protein
NIC1790_g13498.t1	IPR036961	Kinesin motor domain superfamily
NIC1790_g13498.t1	IPR019821	Kinesin motor domain, conserved site
NIC1790_g17395.t1	IPR036424	Decaprenyl diphosphate synthase-like superfamily
NIC1790_g17395.t1	IPR038887	Dehydrodolichyl diphosphate synthase complex subunit Nus1
NIC1790_g10042.t1	IPR029257	Rab3GAP regulatory subunit, C-terminal
NIC1790_g16446.t1	IPR012674	Calycin
NIC1790_g16446.t1	IPR000463	Cytosolic fatty-acid binding
NIC1790_g22351.t1	IPR044066	TRIAD supradomain
NIC1790_g22351.t1	IPR017907	Zinc finger, RING-type, conserved site
NIC1790_g22351.t1	IPR031127	E3 ubiquitin ligase RBR family
NIC1790_g22351.t1	IPR001841	Zinc finger, RING-type
NIC1790_g22351.t1	IPR002867	IBR domain
NIC1790_g22351.t1	IPR013083	Zinc finger, RING/FYVE/PHD-type
NIC1790_g9757.t1	IPR018209	Pyruvate kinase, active site
NIC1790_g9757.t1	IPR001697	Pyruvate kinase
NIC1790_g9757.t1	IPR036918	Pyruvate kinase, C-terminal domain superfamily
NIC1790_g9757.t1	IPR015795	Pyruvate kinase, C-terminal
NIC1790_g9757.t1	IPR011037	Pyruvate kinase-like, insert domain superfamily
NIC1790_g9757.t1	IPR040442	Pyruvate kinase-like domain superfamily
NIC1790_g9757.t1	IPR015806	Pyruvate kinase, insert domain superfamily
NIC1790_g9757.t1	IPR015793	Pyruvate kinase, barrel
NIC1790_g9757.t1	IPR015813	Pyruvate/Phosphoenolpyruvate kinase-like domain superfamily
NIC1790_g5552.t2	IPR016186	C-type lectin-like/link domain superfamily
NIC1790_g5552.t2	IPR001304	C-type lectin-like
NIC1790_g5552.t2	IPR016187	C-type lectin fold
NIC1790_g5552.t2	IPR052309	C-type Lectin Domain Family 1
NIC1790_g15707.t1	IPR008936	Rho GTPase activation protein
NIC1790_g15707.t1	IPR000198	Rho GTPase-activating protein domain
NIC1790_g15707.t1	IPR042869	Rho GTPase-activating protein 11
NIC1790_g1361.t1	IPR004843	Calcineurin-like, phosphoesterase domain
NIC1790_g1361.t1	IPR029052	Metallo-dependent phosphatase-like
NIC1790_g1361.t1	IPR006186	Serine/threonine-specific protein phosphatase/bis(5-nucleosyl)-tetraphosphatase
NIC1790_g1361.t1	IPR050341	Serine/threonine-protein phosphatase PP1 catalytic subunit
NIC1790_g12894.t1	IPR002591	Type I phosphodiesterase/nucleotide pyrophosphatase/phosphate transferase
NIC1790_g12894.t1	IPR017850	Alkaline-phosphatase-like, core domain superfamily
NIC1790_g1812.t1	IPR003839	7TM GPCR, serpentine receptor class u (Sru)
NIC1790_g8593.t1	IPR019347	Axonemal dynein light chain
NIC1790_g10428.t1	IPR002486	Nematode cuticle collagen, N-terminal
NIC1790_g10428.t1	IPR008160	Collagen triple helix repeat
NIC1790_g12372.t1	IPR037151	Alpha-ketoglutarate-dependent dioxygenase AlkB-like superfamily
NIC1790_g12372.t1	IPR032862	Alpha-ketoglutarate-dependent dioxygenase alkB homologue 6
NIC1790_g11826.t1	IPR036719	Neurotransmitter-gated ion-channel transmembrane domain superfamily
NIC1790_g11826.t1	IPR006201	Neurotransmitter-gated ion-channel
NIC1790_g11826.t1	IPR038050	Neuronal acetylcholine receptor
NIC1790_g11826.t1	IPR006028	Gamma-aminobutyric acid A receptor/Glycine receptor alpha
NIC1790_g11826.t1	IPR006029	Neurotransmitter-gated ion-channel transmembrane domain
NIC1790_g15456.t1	IPR001628	Zinc finger, nuclear hormone receptor-type
NIC1790_g15456.t1	IPR035500	Nuclear hormone receptor-like domain superfamily
NIC1790_g15456.t1	IPR000536	Nuclear hormone receptor, ligand-binding domain
NIC1790_g15456.t1	IPR051152	Caenorhabditis elegans Orphan Nuclear Receptors
NIC1790_g15456.t1	IPR049636	Hepatocyte nuclear factor 4-like, DNA-binding domain
NIC1790_g15456.t1	IPR013088	Zinc finger, NHR/GATA-type
NIC1790_g15479.t1	IPR001628	Zinc finger, nuclear hormone receptor-type
NIC1790_g15479.t1	IPR051152	Caenorhabditis elegans Orphan Nuclear Receptors
NIC1790_g15479.t1	IPR035500	Nuclear hormone receptor-like domain superfamily
NIC1790_g15479.t1	IPR000536	Nuclear hormone receptor, ligand-binding domain
NIC1790_g15479.t1	IPR013088	Zinc finger, NHR/GATA-type
NIC1790_g19407.t1	IPR001810	F-box domain
NIC1790_g19407.t1	IPR040161	F-box A protein FB224
NIC1790_g19407.t1	IPR036047	F-box-like domain superfamily
NIC1790_g19407.t1	IPR002900	Domain of unknown function DUF38/FTH, Caenorhabditis species
NIC1790_g19071.t1	IPR005098	Domain of unknown function DUF281
NIC1790_g6025.t1	IPR001263	Phosphoinositide 3-kinase, accessory (PIK) domain
NIC1790_g6025.t1	IPR016024	Armadillo-type fold
NIC1790_g6025.t1	IPR000403	Phosphatidylinositol 3-/4-kinase, catalytic domain
NIC1790_g6025.t1	IPR000341	Phosphatidylinositol 3-kinase Ras-binding (PI3K RBD) domain
NIC1790_g6025.t1	IPR002420	C2 phosphatidylinositol 3-kinase-type domain
NIC1790_g6025.t1	IPR042236	Phosphoinositide 3-kinase, accessory (PIK) domain superfamily
NIC1790_g6025.t1	IPR003113	Phosphatidylinositol 3-kinase, adaptor-binding domain
NIC1790_g6025.t1	IPR035892	C2 domain superfamily
NIC1790_g6025.t1	IPR018936	Phosphatidylinositol 3-/4-kinase, conserved site
NIC1790_g6025.t1	IPR029071	Ubiquitin-like domain superfamily
NIC1790_g6025.t1	IPR011009	Protein kinase-like domain superfamily
NIC1790_g6025.t1	IPR015433	Phosphatidylinositol 3-/4-kinase
NIC1790_g2367.t1	IPR001763	Rhodanese-like domain
NIC1790_g2367.t1	IPR036873	Rhodanese-like domain superfamily
NIC1790_g2367.t1	IPR045078	Sulfurtransferase TST/MPST-like
NIC1790_g9964.t2	IPR043573	Polyphosphoinositide phosphatase Fig4-like
NIC1790_g9964.t2	IPR002013	SAC domain
NIC1790_g19359.t1	IPR036052	Tryptophan synthase beta chain-like, PALP domain superfamily
NIC1790_g19359.t1	IPR001926	Tryptophan synthase beta chain-like, PALP domain
NIC1790_g19359.t1	IPR050214	Cysteine synthase/Cystathionine beta-synthase
NIC1790_g14150.t1	IPR046350	Cystatin superfamily
NIC1790_g14150.t1	IPR000010	Cystatin domain
NIC1790_g9055.t1	IPR004827	Basic-leucine zipper domain
NIC1790_g9055.t1	IPR046347	Basic-leucine zipper domain superfamily
NIC1790_g9055.t1	IPR031106	CCAAT/enhancer-binding protein C/EBP
NIC1790_g16524.t1	IPR046437	Serine/threonine-protein kinase, first cryptic polo-box domain superfamily
NIC1790_g16524.t1	IPR047108	Plk4-like, second cryptic polo-box domain superfamily
NIC1790_g16524.t1	IPR040734	Zyg-1, polo box domain 2
NIC1790_g3593.t1	IPR019422	7TM GPCR, serpentine receptor class h (Srh)
NIC1790_g13312.t1	IPR003839	7TM GPCR, serpentine receptor class u (Sru)
NIC1790_g3444.t1	IPR027913	Protein of unknown function DUF4473
NIC1790_g3446.t1	IPR027913	Protein of unknown function DUF4473
NIC1790_g5625.t1	IPR001223	Glycoside hydrolase family 18, catalytic domain
NIC1790_g5625.t1	IPR029070	Chitinase insertion domain superfamily
NIC1790_g5625.t1	IPR017853	Glycoside hydrolase superfamily
NIC1790_g5625.t1	IPR011583	Chitinase II/V-like, catalytic domain
NIC1790_g17805.t1	IPR001304	C-type lectin-like
NIC1790_g17805.t1	IPR016187	C-type lectin fold
NIC1790_g17805.t1	IPR016186	C-type lectin-like/link domain superfamily
NIC1790_g12802.t1	IPR051389	Cytochrome c oxidase subunit VIc
NIC1790_g12802.t1	IPR037169	Mitochondrial cytochrome c oxidase subunit VIc/VIIs superfamily
NIC1790_g12802.t1	IPR034884	Mitochondrial cytochrome c oxidase subunit VIc/VIIs
NIC1790_g3720.t1	IPR053220	Nematode receptor-like serpentine class H
NIC1790_g3720.t1	IPR019422	7TM GPCR, serpentine receptor class h (Srh)
NIC1790_g748.t1	IPR013657	SLC35B1-4/HUT1
NIC1790_g748.t1	IPR037185	Multidrug transporter EmrE superfamily
NIC1790_g6528.t1	IPR006954	Moulting cycle mlt-10-like
NIC1790_g11012.t2	IPR045180	La domain containing protein
NIC1790_g11012.t2	IPR036388	Winged helix-like DNA-binding domain superfamily
NIC1790_g11012.t2	IPR006630	La-type HTH domain
NIC1790_g11012.t2	IPR036390	Winged helix DNA-binding domain superfamily
NIC1790_g13610.t1	IPR008160	Collagen triple helix repeat
NIC1790_g13610.t1	IPR002486	Nematode cuticle collagen, N-terminal
NIC1790_g20487.t1	IPR036273	CRAL/TRIO, N-terminal domain superfamily
NIC1790_g20487.t1	IPR001251	CRAL-TRIO lipid binding domain
NIC1790_g20487.t1	IPR009038	GOLD domain
NIC1790_g20487.t1	IPR036598	GOLD domain superfamily
NIC1790_g20487.t1	IPR036865	CRAL-TRIO lipid binding domain superfamily
NIC1790_g20487.t1	IPR051064	SEC14-like and CRAL-TRIO domain-containing protein
NIC1790_g14520.t1	IPR012502	WAPL domain
NIC1790_g14520.t1	IPR022771	Wings apart-like protein, C-terminal
NIC1790_g14520.t1	IPR011989	Armadillo-like helical
NIC1790_g14520.t1	IPR039874	Wings apart-like protein
NIC1790_g14520.t1	IPR016024	Armadillo-type fold
NIC1790_g11987.t1	IPR035126	Secreted clade V protein
NIC1790_g20784.t1	IPR027410	TCP-1-like chaperonin intermediate domain superfamily
NIC1790_g20784.t1	IPR002423	Chaperonin Cpn60/GroEL/TCP-1 family
NIC1790_g20784.t1	IPR027413	GroEL-like equatorial domain superfamily
NIC1790_g20784.t1	IPR017998	Chaperone tailless complex polypeptide 1 (TCP-1)
NIC1790_g9876.t1	IPR006222	Aminomethyltransferase, folate-binding domain
NIC1790_g9876.t1	IPR017703	YgfZ/GCV conserved site
NIC1790_g9876.t1	IPR027266	Aminomethyltransferase superfamily
NIC1790_g9876.t1	IPR045179	YgfZ/GcvT
NIC1790_g22298.t1	IPR053222	Zygotic Embryogenesis-Associated Protein
NIC1790_g22298.t1	IPR001810	F-box domain
NIC1790_g22298.t1	IPR012885	Sdz-33, F-box domain
NIC1790_g16097.t1	IPR017452	GPCR, rhodopsin-like, 7TM
NIC1790_g16097.t1	IPR019427	7TM GPCR, serpentine receptor class w (Srw)
NIC1790_g19130.t1	IPR050976	Snake venom C-type lectin-like
NIC1790_g19130.t1	IPR035914	Spermadhesin, CUB domain superfamily
NIC1790_g19130.t1	IPR000859	CUB domain
NIC1790_g19130.t1	IPR001304	C-type lectin-like
NIC1790_g19130.t1	IPR016187	C-type lectin fold
NIC1790_g19130.t1	IPR016186	C-type lectin-like/link domain superfamily
NIC1790_g13761.t2	IPR018797	FAM98
NIC1790_g3771.t1	IPR053220	Nematode receptor-like serpentine class H
NIC1790_g3771.t1	IPR019422	7TM GPCR, serpentine receptor class h (Srh)
NIC1790_g19470.t1	IPR000210	BTB/POZ domain
NIC1790_g19470.t1	IPR011333	SKP1/BTB/POZ domain superfamily
NIC1790_g19470.t1	IPR003131	Potassium channel tetramerisation-type BTB domain
NIC1790_g19470.t1	IPR045068	BTB/POZ domain-containing adapter for CUL3-mediated RhoA degradation protein 1-3
NIC1790_g11215.t1	IPR052103	Dual Specificity Protein Phosphatases
NIC1790_g11215.t1	IPR020422	Dual specificity protein phosphatase domain
NIC1790_g11215.t1	IPR000387	Tyrosine-specific protein phosphatases domain
NIC1790_g11215.t1	IPR029021	Protein-tyrosine phosphatase-like
NIC1790_g11215.t1	IPR000340	Dual specificity phosphatase, catalytic domain
NIC1790_g22175.t1	IPR053222	Zygotic Embryogenesis-Associated Protein
NIC1790_g22175.t1	IPR001810	F-box domain
NIC1790_g22175.t1	IPR012885	Sdz-33, F-box domain
NIC1790_g20853.t3	IPR027417	P-loop containing nucleoside triphosphate hydrolase
NIC1790_g20853.t3	IPR056227	ABC transporter, TMD0 domain
NIC1790_g20853.t3	IPR036640	ABC transporter type 1, transmembrane domain superfamily
NIC1790_g20853.t3	IPR003439	ABC transporter-like, ATP-binding domain
NIC1790_g20853.t3	IPR050173	ATP-binding cassette transporter C-like
NIC1790_g20853.t3	IPR011527	ABC transporter type 1, transmembrane domain
NIC1790_g20853.t3	IPR017871	ABC transporter-like, conserved site
NIC1790_g20853.t3	IPR003593	AAA+ ATPase domain
NIC1790_g9796.t1	IPR014030	Beta-ketoacyl synthase-like, N-terminal
NIC1790_g9796.t1	IPR050091	Polyketide and Nonribosomal Peptide Biosynthesis Enzymes
NIC1790_g9796.t1	IPR016039	Thiolase-like
NIC1790_g21187.t2	IPR005031	Coenzyme Q-binding protein COQ10, START domain
NIC1790_g21187.t2	IPR023393	START-like domain superfamily
NIC1790_g21187.t2	IPR044996	Coenzyme Q-binding protein COQ10-like
NIC1790_g6988.t1	IPR038729	Rad50/SbcC-type AAA domain
NIC1790_g6988.t1	IPR027417	P-loop containing nucleoside triphosphate hydrolase
NIC1790_g3074.t1	IPR036390	Winged helix DNA-binding domain superfamily
NIC1790_g3074.t1	IPR006909	Rad21/Rec8-like protein, C-terminal, eukaryotic
NIC1790_g15204.t1	IPR001650	Helicase, C-terminal domain-like
NIC1790_g15204.t1	IPR050079	DEAD box RNA helicase
NIC1790_g15204.t1	IPR011545	DEAD/DEAH-box helicase domain
NIC1790_g15204.t1	IPR003877	SPRY domain
NIC1790_g15204.t1	IPR027417	P-loop containing nucleoside triphosphate hydrolase
NIC1790_g15204.t1	IPR001870	B30.2/SPRY domain
NIC1790_g15204.t1	IPR013320	Concanavalin A-like lectin/glucanase domain superfamily
NIC1790_g15204.t1	IPR014001	Helicase superfamily 1/2, ATP-binding domain
NIC1790_g15204.t1	IPR014014	RNA helicase, DEAD-box type, Q motif
NIC1790_g15204.t1	IPR043136	B30.2/SPRY domain superfamily
NIC1790_g7944.t1	IPR001969	Aspartic peptidase, active site
NIC1790_g7944.t1	IPR001461	Aspartic peptidase A1
NIC1790_g7944.t1	IPR021109	Aspartic peptidase domain superfamily
NIC1790_g7944.t1	IPR033121	Peptidase family A1 domain
NIC1790_g638.t1	IPR040676	Domain of unknown function DUF5641
NIC1790_g8690.t1	IPR036383	Thrombospondin type-1 repeat superfamily
NIC1790_g8690.t1	IPR000884	Thrombospondin type-1 (TSP1) repeat
NIC1790_g19085.t1	IPR005554	NOL6/Upt22
NIC1790_g19085.t1	IPR035367	Nrap protein, domain 2
NIC1790_g19085.t1	IPR035082	Nrap protein domain 1
NIC1790_g19085.t1	IPR035370	Nrap protein, domain 5
NIC1790_g19085.t1	IPR035368	Nrap protein, domain 3
NIC1790_g19085.t1	IPR035371	Nrap protein, domain 6
NIC1790_g19085.t1	IPR035369	Nrap protein, domain 4
NIC1790_g7078.t1	IPR001466	Beta-lactamase-related
NIC1790_g7078.t1	IPR050491	Bacterial Cell Wall Synthesis and Modification
NIC1790_g7078.t1	IPR049511	Polyglycine hydrolase-like, tandem repeat
NIC1790_g7078.t1	IPR012338	Beta-lactamase/transpeptidase-like
NIC1790_g8250.t1	IPR056674	Protein of unknown function DUF7772
NIC1790_g8544.t1	IPR036397	Ribonuclease H superfamily
NIC1790_g8544.t1	IPR002562	3'-5' exonuclease domain
NIC1790_g8544.t1	IPR012337	Ribonuclease H-like superfamily
NIC1790_g14448.t2	IPR053222	Zygotic Embryogenesis-Associated Protein
NIC1790_g14448.t2	IPR012885	Sdz-33, F-box domain
NIC1790_g20161.t1	IPR002068	Alpha crystallin/Hsp20 domain
NIC1790_g20161.t1	IPR001436	Alpha crystallin/Small heat shock protein, animal type
NIC1790_g20161.t1	IPR008978	HSP20-like chaperone
NIC1790_g6060.t1	IPR001810	F-box domain
NIC1790_g6060.t1	IPR053222	Zygotic Embryogenesis-Associated Protein
NIC1790_g1189.t1	IPR027074	Integrator complex subunit 9
NIC1790_g11083.t1	IPR017937	Thioredoxin, conserved site
NIC1790_g11083.t1	IPR005746	Thioredoxin
NIC1790_g11083.t1	IPR013766	Thioredoxin domain
NIC1790_g11083.t1	IPR036249	Thioredoxin-like superfamily
NIC1790_g18507.t1	IPR003961	Fibronectin type III
NIC1790_g18507.t1	IPR042447	Anosmin-1
NIC1790_g18507.t1	IPR008197	WAP-type 'four-disulfide core' domain
NIC1790_g18507.t1	IPR013783	Immunoglobulin-like fold
NIC1790_g18507.t1	IPR036645	Elafin-like superfamily
NIC1790_g18507.t1	IPR036116	Fibronectin type III superfamily
NIC1790_g7173.t2	IPR036415	Lamin tail domain superfamily
NIC1790_g7173.t2	IPR001322	Lamin tail domain
NIC1790_g7173.t2	IPR016451	Intermediate filament, ifa/ifb
NIC1790_g7173.t2	IPR039008	Intermediate filament, rod domain
NIC1790_g7173.t2	IPR018039	Intermediate filament protein, conserved site
NIC1790_g8308.t1	IPR050975	Sleep homeostasis regulator
NIC1790_g8308.t1	IPR031424	UPAR/Ly6 domain-containing protein Quiver-like
NIC1790_g1448.t1	IPR005312	Protein of unknown function DUF1759
NIC1790_g1992.t1	IPR045357	Aminopeptidase N-like , N-terminal domain
NIC1790_g1992.t1	IPR024571	ERAP1-like C-terminal domain
NIC1790_g1992.t1	IPR042097	Aminopeptidase N-like , N-terminal domain superfamliy
NIC1790_g1992.t1	IPR050344	Peptidase M1 family aminopeptidases
NIC1790_g1992.t1	IPR027268	Peptidase M4/M1, CTD superfamily
NIC1790_g1992.t1	IPR014782	Peptidase M1, membrane alanine aminopeptidase
NIC1790_g10259.t1	IPR013766	Thioredoxin domain
NIC1790_g10259.t1	IPR005792	Protein disulphide isomerase
NIC1790_g10259.t1	IPR017937	Thioredoxin, conserved site
NIC1790_g10259.t1	IPR005788	Protein disulfide-isomerase, thioredoxin-like domain
NIC1790_g10259.t1	IPR041868	Protein disulfide-isomerase A3, first redox inactive TRX-like domain b
NIC1790_g10259.t1	IPR036249	Thioredoxin-like superfamily
NIC1790_g772.t1	IPR007217	Per1-like
NIC1790_g3326.t1	IPR017452	GPCR, rhodopsin-like, 7TM
NIC1790_g3326.t1	IPR019427	7TM GPCR, serpentine receptor class w (Srw)
NIC1790_g9179.t1	IPR036612	K Homology domain, type 1 superfamily
NIC1790_g9179.t1	IPR004088	K Homology domain, type 1
NIC1790_g9179.t1	IPR004087	K Homology domain
NIC1790_g14208.t1	IPR002738	RNase P subunit p30
NIC1790_g14208.t1	IPR016195	Polymerase/histidinol phosphatase-like
NIC1790_g18148.t1	IPR006977	Yip1 domain
NIC1790_g18148.t1	IPR045231	Protein Yip1/4-like
NIC1790_g134.t1	IPR019429	7TM GPCR, serpentine chemoreceptor class i (Sri)
NIC1790_g9333.t1	IPR029021	Protein-tyrosine phosphatase-like
NIC1790_g9333.t1	IPR000242	Tyrosine-specific protein phosphatase, PTPase domain
NIC1790_g9333.t1	IPR016130	Protein-tyrosine phosphatase, active site
NIC1790_g9333.t1	IPR003595	Protein-tyrosine phosphatase, catalytic
NIC1790_g9333.t1	IPR052782	Oocyte-to-zygote transition regulator
NIC1790_g9333.t1	IPR000387	Tyrosine-specific protein phosphatases domain
NIC1790_g2584.t2	IPR019430	7TM GPCR, serpentine receptor class x (Srx)
NIC1790_g20248.t1	IPR010761	Clc protein-like
NIC1790_g21393.t1	IPR009564	Protein of unknown function DUF1179
NIC1790_g6752.t1	IPR023561	Carbonic anhydrase, alpha-class
NIC1790_g6752.t1	IPR001148	Alpha carbonic anhydrase domain
NIC1790_g6752.t1	IPR036398	Alpha carbonic anhydrase domain superfamily
NIC1790_g15552.t1	IPR019420	7TM GPCR, serpentine receptor class bc (Srbc)
NIC1790_g10505.t1	IPR031127	E3 ubiquitin ligase RBR family
NIC1790_g10505.t1	IPR002867	IBR domain
NIC1790_g10505.t1	IPR013083	Zinc finger, RING/FYVE/PHD-type
NIC1790_g10505.t1	IPR045840	Ariadne domain
NIC1790_g10505.t1	IPR048962	E3 ubiquitin-protein ligase ARIH1-like, UBA-like domain
NIC1790_g10505.t1	IPR044066	TRIAD supradomain
NIC1790_g14098.t1	IPR010920	LSM domain superfamily
NIC1790_g14098.t1	IPR034103	Sm-like protein Lsm8
NIC1790_g14098.t1	IPR044642	U6 snRNA-associated Sm-like protein Lsm1/8
NIC1790_g14098.t1	IPR001163	Sm domain, eukaryotic/archaea-type
NIC1790_g14098.t1	IPR047575	Sm domain
NIC1790_g13978.t2	IPR041048	RuvB-like, AAA-lid domain
NIC1790_g13978.t2	IPR003593	AAA+ ATPase domain
NIC1790_g13978.t2	IPR027238	RuvB-like
NIC1790_g13978.t2	IPR042487	RuvBL1/2, DNA/RNA binding domain
NIC1790_g13978.t2	IPR027417	P-loop containing nucleoside triphosphate hydrolase
NIC1790_g13978.t2	IPR010339	TIP49, P-loop domain
NIC1790_g13978.t2	IPR012340	Nucleic acid-binding, OB-fold
NIC1790_g646.t1	IPR002937	Amine oxidase
NIC1790_g646.t1	IPR036188	FAD/NAD(P)-binding domain superfamily
NIC1790_g646.t1	IPR050281	Flavin monoamine oxidase and related enzymes
NIC1790_g17502.t1	IPR017853	Glycoside hydrolase superfamily
NIC1790_g17502.t1	IPR001223	Glycoside hydrolase family 18, catalytic domain
NIC1790_g17502.t1	IPR011583	Chitinase II/V-like, catalytic domain
NIC1790_g17502.t1	IPR029070	Chitinase insertion domain superfamily
NIC1790_g2607.t1	IPR010483	Alpha-2-macroglobulin RAP, C-terminal
NIC1790_g2607.t1	IPR036744	RAP domain superfamily
NIC1790_g2607.t1	IPR038003	Alpha-2-macroglobulin receptor-associated protein
NIC1790_g8771.t1	IPR029063	S-adenosyl-L-methionine-dependent methyltransferase superfamily
NIC1790_g8771.t1	IPR000467	G-patch domain
NIC1790_g8771.t1	IPR025816	RrmJ-type ribose 2-O-methyltransferase domain
NIC1790_g8771.t1	IPR050851	mRNA Cap 2'-O-Ribose Methyltransferase
NIC1790_g8771.t1	IPR002877	Ribosomal RNA methyltransferase, FtsJ domain
NIC1790_g19629.t1	IPR052501	Alpha-1-2 Fucosyltransferase
NIC1790_g19629.t1	IPR002516	Glycosyl transferase, family 11
NIC1790_g8545.t1	IPR008164	Repeat of unknown function XGLTT
NIC1790_g14002.t1	IPR029058	Alpha/Beta hydrolase fold
NIC1790_g14002.t1	IPR002018	Carboxylesterase, type B
NIC1790_g9948.t1	IPR002059	Cold-shock protein Csp, DNA-binding
NIC1790_g9948.t1	IPR012340	Nucleic acid-binding, OB-fold
NIC1790_g9948.t1	IPR001878	Zinc finger, CCHC-type
NIC1790_g9948.t1	IPR011129	Cold-shock domain
NIC1790_g9948.t1	IPR036875	Zinc finger, CCHC-type superfamily
NIC1790_g9948.t1	IPR051373	Lin-28 homolog RNA-binding protein
NIC1790_g15421.t1	IPR006954	Moulting cycle mlt-10-like
NIC1790_g8774.t1	IPR027417	P-loop containing nucleoside triphosphate hydrolase
NIC1790_g2067.t1	IPR001356	Homeodomain
NIC1790_g2067.t1	IPR050394	Homeobox NK-like transcription regulators
NIC1790_g2067.t1	IPR017970	Homeobox, conserved site
NIC1790_g2067.t1	IPR009057	Homedomain-like superfamily
NIC1790_g2067.t1	IPR020479	Homeodomain, metazoa
NIC1790_g21675.t1	IPR052452	Ankyrin repeat and MYND domain-containing protein 2
NIC1790_g21675.t1	IPR002110	Ankyrin repeat
NIC1790_g21675.t1	IPR002893	Zinc finger, MYND-type
NIC1790_g21675.t1	IPR036770	Ankyrin repeat-containing domain superfamily
NIC1790_g10772.t1	IPR006201	Neurotransmitter-gated ion-channel
NIC1790_g10772.t1	IPR036734	Neurotransmitter-gated ion-channel ligand-binding domain superfamily
NIC1790_g10772.t1	IPR006029	Neurotransmitter-gated ion-channel transmembrane domain
NIC1790_g10772.t1	IPR006028	Gamma-aminobutyric acid A receptor/Glycine receptor alpha
NIC1790_g10772.t1	IPR036719	Neurotransmitter-gated ion-channel transmembrane domain superfamily
NIC1790_g10772.t1	IPR044721	Glutamate gated chloride channel, transmembrane domain
NIC1790_g10772.t1	IPR018000	Neurotransmitter-gated ion-channel, conserved site
NIC1790_g10772.t1	IPR038050	Neuronal acetylcholine receptor
NIC1790_g10772.t1	IPR006202	Neurotransmitter-gated ion-channel ligand-binding domain
NIC1790_g19280.t1	IPR002083	MATH/TRAF domain
NIC1790_g19280.t1	IPR008974	TRAF-like
NIC1790_g5681.t2	IPR001466	Beta-lactamase-related
NIC1790_g5681.t2	IPR012338	Beta-lactamase/transpeptidase-like
NIC1790_g5681.t2	IPR052907	Beta-lactamase/esterase domain-containing protein
NIC1790_g1381.t1	IPR028233	Cilia BBSome complex subunit 10
NIC1790_g5141.t1	IPR051371	Ras-specific palmitoyltransferase complex
NIC1790_g5141.t1	IPR019383	Golgin subfamily A member 7/ERF4
NIC1790_g1334.t1	IPR019428	7TM GPCR, serpentine receptor class r (Str)
NIC1790_g17504.t1	IPR011583	Chitinase II/V-like, catalytic domain
NIC1790_g17504.t1	IPR001223	Glycoside hydrolase family 18, catalytic domain
NIC1790_g17504.t1	IPR017853	Glycoside hydrolase superfamily
NIC1790_g11304.t1	IPR035321	Protein of unknown function DUF5373
NIC1790_g14354.t2	IPR000742	EGF-like domain
NIC1790_g14452.t1	IPR002327	Cytochrome c, class IA/ IB
NIC1790_g14452.t1	IPR036909	Cytochrome c-like domain superfamily
NIC1790_g14452.t1	IPR009056	Cytochrome c-like domain
NIC1790_g22112.t1	IPR036770	Ankyrin repeat-containing domain superfamily
NIC1790_g22112.t1	IPR055285	Ankyrin repeat domain-containing protein 13, C-terminal
NIC1790_g22112.t1	IPR021832	Ankyrin repeat domain-containing protein 13
NIC1790_g22112.t1	IPR002110	Ankyrin repeat
NIC1790_g19270.t1	IPR002900	Domain of unknown function DUF38/FTH, Caenorhabditis species
NIC1790_g19270.t1	IPR040161	F-box A protein FB224
NIC1790_g16334.t1	IPR050235	Casein Kinase 1 Ser/Thr Protein Kinase
NIC1790_g16334.t1	IPR011009	Protein kinase-like domain superfamily
NIC1790_g16334.t1	IPR000719	Protein kinase domain
NIC1790_g16334.t1	IPR017441	Protein kinase, ATP binding site
NIC1790_g16954.t1	IPR002347	Short-chain dehydrogenase/reductase SDR
NIC1790_g16954.t1	IPR036291	NAD(P)-binding domain superfamily
NIC1790_g16954.t1	IPR051468	Fungal Secondary Metabolite SDRs
NIC1790_g3098.t1	IPR036122	SK, calmodulin-binding domain superfamily
NIC1790_g3098.t1	IPR004178	Calmodulin-binding domain
NIC1790_g3098.t1	IPR013099	Potassium channel domain
NIC1790_g3098.t1	IPR015449	Potassium channel, calcium-activated, SK
NIC1790_g4166.t1	IPR017452	GPCR, rhodopsin-like, 7TM
NIC1790_g4166.t1	IPR019427	7TM GPCR, serpentine receptor class w (Srw)
NIC1790_g12554.t1	IPR041742	Sec24-like, trunk domain
NIC1790_g12554.t1	IPR036174	Zinc finger, Sec23/Sec24-type superfamily
NIC1790_g12554.t1	IPR050550	SEC23/SEC24 family, SEC24 subfamily
NIC1790_g12554.t1	IPR006896	Sec23/Sec24, trunk domain
NIC1790_g12554.t1	IPR036180	Gelsolin-like domain superfamily
NIC1790_g12554.t1	IPR036175	Sec23/Sec24 helical domain superfamily
NIC1790_g12554.t1	IPR012990	Sec23/Sec24, beta-sandwich
NIC1790_g12554.t1	IPR036465	von Willebrand factor A-like domain superfamily
NIC1790_g12554.t1	IPR006895	Zinc finger, Sec23/Sec24-type
NIC1790_g12554.t1	IPR029006	ADF-H/Gelsolin-like domain superfamily
NIC1790_g12554.t1	IPR006900	Sec23/Sec24, helical domain
NIC1790_g2725.t1	IPR002486	Nematode cuticle collagen, N-terminal
NIC1790_g2725.t1	IPR008160	Collagen triple helix repeat
NIC1790_g5224.t1	IPR006583	PAN-3 domain
NIC1790_g5224.t1	IPR016187	C-type lectin fold
NIC1790_g3890.t1	IPR019427	7TM GPCR, serpentine receptor class w (Srw)
NIC1790_g3890.t1	IPR017452	GPCR, rhodopsin-like, 7TM
NIC1790_g14798.t1	IPR050704	Peptidase C85-like
NIC1790_g14798.t1	IPR003323	OTU domain
NIC1790_g14798.t1	IPR038765	Papain-like cysteine peptidase superfamily
NIC1790_g3805.t1	IPR019429	7TM GPCR, serpentine chemoreceptor class i (Sri)
NIC1790_g1515.t2	IPR008519	Tandem-repeating region of mucin, epiglycanin-like
NIC1790_g19561.t1	IPR019427	7TM GPCR, serpentine receptor class w (Srw)
NIC1790_g19868.t1	IPR002857	Zinc finger, CXXC-type
NIC1790_g19868.t1	IPR024882	Nucleoporin p58/p45/NUP49
NIC1790_g2865.t1	IPR036084	Serine protease inhibitor-like superfamily
NIC1790_g2865.t1	IPR002919	Trypsin Inhibitor-like, cysteine rich domain
NIC1790_g2865.t1	IPR051368	Serine Protease Inhibitor-like TIL Domain
NIC1790_g14285.t1	IPR050846	TLC domain-containing
NIC1790_g14285.t1	IPR006634	TRAM/LAG1/CLN8 homology domain
NIC1790_g2885.t1	IPR019430	7TM GPCR, serpentine receptor class x (Srx)
NIC1790_g15319.t1	IPR036880	Pancreatic trypsin inhibitor Kunitz domain superfamily
NIC1790_g15319.t1	IPR002223	Pancreatic trypsin inhibitor Kunitz domain
NIC1790_g15319.t1	IPR006150	Cysteine-rich repeat
NIC1790_g15319.t1	IPR020901	Proteinase inhibitor I2, Kunitz, conserved site
NIC1790_g15319.t1	IPR053014	Cuticle-associated divergent protein
NIC1790_g19258.t2	IPR002083	MATH/TRAF domain
NIC1790_g19258.t2	IPR008974	TRAF-like
NIC1790_g43.t1	IPR051799	NADH-dependent flavin oxidoreductase
NIC1790_g43.t1	IPR001155	NADH:flavin oxidoreductase/NADH oxidase, N-terminal
NIC1790_g43.t1	IPR013785	Aldolase-type TIM barrel
NIC1790_g15971.t1	IPR050920	Nematode receptor-like class delta
NIC1790_g15971.t1	IPR019421	7TM GPCR, serpentine receptor class d (Srd)
NIC1790_g1586.t1	IPR019428	7TM GPCR, serpentine receptor class r (Str)
NIC1790_g512.t1	IPR019424	Serpentine type 7TM GPCR chemoreceptor Srsx
NIC1790_g512.t1	IPR047130	Serpentine type 7TM GPCR chemoreceptor Srsx, nematodes
NIC1790_g512.t1	IPR017452	GPCR, rhodopsin-like, 7TM
NIC1790_g512.t1	IPR000276	G protein-coupled receptor, rhodopsin-like
NIC1790_g8017.t1	IPR036458	Sodium:dicarboxylate symporter superfamily
NIC1790_g8017.t1	IPR018107	Sodium:dicarboxylate symporter, conserved site
NIC1790_g8017.t1	IPR001991	Sodium:dicarboxylate symporter
NIC1790_g8017.t1	IPR050746	Dicarboxylate/Amino Acid:Cation Symporter
NIC1790_g17778.t1	IPR005098	Domain of unknown function DUF281
NIC1790_g1024.t1	IPR001223	Glycoside hydrolase family 18, catalytic domain
NIC1790_g1024.t1	IPR029070	Chitinase insertion domain superfamily
NIC1790_g1024.t1	IPR018392	LysM domain
NIC1790_g1024.t1	IPR001002	Chitin-binding, type 1
NIC1790_g1024.t1	IPR010264	Plant self-incompatibility S1
NIC1790_g1024.t1	IPR036779	LysM domain superfamily
NIC1790_g1024.t1	IPR011583	Chitinase II/V-like, catalytic domain
NIC1790_g1024.t1	IPR017853	Glycoside hydrolase superfamily
NIC1790_g1024.t1	IPR001579	Glycosyl hydrolase family 18, active site
NIC1790_g7558.t1	IPR017452	GPCR, rhodopsin-like, 7TM
NIC1790_g7558.t1	IPR039952	G-protein coupled receptor Aex-2
NIC1790_g4134.t1	IPR018817	7TM GPCR, serpentine receptor class z (Srz)
NIC1790_g14393.t2	IPR005515	Vitelline membrane outer layer protein I (VOMI)
NIC1790_g14393.t2	IPR036706	Vitelline membrane outer layer protein I (VOMI) superfamily
NIC1790_g16073.t1	IPR019422	7TM GPCR, serpentine receptor class h (Srh)
NIC1790_g16073.t1	IPR053220	Nematode receptor-like serpentine class H
NIC1790_g15025.t1	IPR024337	tRNA-splicing endonuclease, subunit Sen54
NIC1790_g15025.t1	IPR024336	tRNA-splicing endonuclease, subunit Sen54, N-terminal
NIC1790_g1856.t1	IPR004151	7TM GPCR, serpentine receptor class e (Sre)
NIC1790_g2543.t1	IPR008278	4'-phosphopantetheinyl transferase domain
NIC1790_g2543.t1	IPR050559	Phosphopantetheinyl Transferase Superfamily
NIC1790_g2543.t1	IPR037143	4'-phosphopantetheinyl transferase domain superfamily
NIC1790_g2543.t1	IPR055066	4'-phosphopantetheinyl transferase, N-terminal
NIC1790_g12408.t1	IPR056014	Domain of unknown function DUF7592
NIC1790_g12408.t1	IPR056013	Domain of unknown function DUF7591
NIC1790_g12408.t1	IPR003366	CUB-like domain
NIC1790_g8984.t1	IPR043640	AF4/FMR2, C-terminal homology domain
NIC1790_g11828.t1	IPR033710	TATA-box binding protein, eukaryotic
NIC1790_g11828.t1	IPR012295	TBP domain superfamily
NIC1790_g11828.t1	IPR000814	TATA-box binding protein
NIC1790_g11828.t1	IPR030491	TATA-box binding protein, conserved site
NIC1790_g9511.t1	IPR006020	PTB/PI domain
NIC1790_g9797.t1	IPR002452	Alpha tubulin
NIC1790_g9797.t1	IPR018316	Tubulin/FtsZ, 2-layer sandwich domain
NIC1790_g9797.t1	IPR037103	Tubulin/FtsZ-like, C-terminal domain
NIC1790_g9797.t1	IPR008280	Tubulin/FtsZ, C-terminal
NIC1790_g9797.t1	IPR036525	Tubulin/FtsZ, GTPase domain superfamily
NIC1790_g9797.t1	IPR003008	Tubulin/FtsZ, GTPase domain
NIC1790_g9797.t1	IPR000217	Tubulin
NIC1790_g9797.t1	IPR017975	Tubulin, conserved site
NIC1790_g9797.t1	IPR023123	Tubulin, C-terminal
NIC1790_g1940.t1	IPR038479	Transthyretin-like superfamily
NIC1790_g1940.t1	IPR001534	Transthyretin-like
NIC1790_g2583.t1	IPR000159	Ras-associating domain
NIC1790_g2583.t1	IPR029071	Ubiquitin-like domain superfamily
NIC1790_g8127.t3	IPR027417	P-loop containing nucleoside triphosphate hydrolase
NIC1790_g8127.t3	IPR007694	DNA helicase, DnaB-like, C-terminal
NIC1790_g8127.t3	IPR027032	Twinkle-like protein
NIC1790_g2949.t1	IPR000535	Major sperm protein (MSP) domain
NIC1790_g2949.t1	IPR008962	PapD-like superfamily
NIC1790_g2949.t1	IPR013783	Immunoglobulin-like fold
NIC1790_g2948.t1	IPR000535	Major sperm protein (MSP) domain
NIC1790_g2948.t1	IPR008962	PapD-like superfamily
NIC1790_g2948.t1	IPR013783	Immunoglobulin-like fold
NIC1790_g21323.t1	IPR010508	Neurobeachin-like, DUF1088
NIC1790_g21323.t1	IPR013320	Concanavalin A-like lectin/glucanase domain superfamily
NIC1790_g21323.t1	IPR050865	BEACH Domain-Containing
NIC1790_g21323.t1	IPR023362	PH-BEACH domain
NIC1790_g21323.t1	IPR046852	Neurobeachin, alpha-solenoid region
NIC1790_g21323.t1	IPR031570	Neurobeachin/BDCP, DUF4704
NIC1790_g21323.t1	IPR016024	Armadillo-type fold
NIC1790_g17244.t2	IPR005146	B3/B4 tRNA-binding domain
NIC1790_g17244.t2	IPR005147	tRNA synthetase, B5-domain
NIC1790_g17244.t2	IPR045060	Phenylalanine-tRNA ligase, class IIc, beta subunit
NIC1790_g17244.t2	IPR045864	Class II Aminoacyl-tRNA synthetase/Biotinyl protein ligase (BPL) and lipoyl protein ligase (LPL)
NIC1790_g17244.t2	IPR009061	Putative DNA-binding domain superfamily
NIC1790_g17244.t2	IPR040659	Phenylalanine--tRNA ligase beta subunit, B1 domain
NIC1790_g17244.t2	IPR041616	Phenylalanyl tRNA synthetase beta chain, core domain
NIC1790_g17244.t2	IPR020825	Phenylalanyl-tRNA synthetase-like, B3/B4
NIC1790_g17244.t2	IPR004531	Phenylalanyl-tRNA synthetase, class IIc, beta subunit, archaeal/eukaryotic type
NIC1790_g4355.t1	IPR019423	7TM GPCR, serpentine receptor class j (Srj)
NIC1790_g4355.t1	IPR019428	7TM GPCR, serpentine receptor class r (Str)
NIC1790_g18335.t1	IPR039908	Protein sepa-1
NIC1790_g2305.t1	IPR019430	7TM GPCR, serpentine receptor class x (Srx)
NIC1790_g8878.t2	IPR005018	DOMON domain
NIC1790_g8878.t2	IPR006593	Cytochrome b561/ferric reductase transmembrane
NIC1790_g8878.t2	IPR042789	DOMON domain-containing protein FRRS1L
NIC1790_g2238.t1	IPR001841	Zinc finger, RING-type
NIC1790_g2238.t1	IPR000315	B-box-type zinc finger
NIC1790_g2238.t1	IPR039320	RING finger protein 207
NIC1790_g2238.t1	IPR013083	Zinc finger, RING/FYVE/PHD-type
NIC1790_g9949.t1	IPR040357	Vma22/CCDC115
NIC1790_g3196.t1	IPR000609	7TM GPCR, serpentine receptor class g (Srg)
NIC1790_g3196.t1	IPR052880	Nematode Receptor-Like Serpentine Class Gamma
NIC1790_g13922.t1	IPR002130	Cyclophilin-type peptidyl-prolyl cis-trans isomerase domain
NIC1790_g13922.t1	IPR029000	Cyclophilin-like domain superfamily
NIC1790_g13922.t1	IPR024936	Cyclophilin-type peptidyl-prolyl cis-trans isomerase
NIC1790_g13922.t1	IPR020892	Cyclophilin-type peptidyl-prolyl cis-trans isomerase, conserved site
NIC1790_g13922.t1	IPR044666	Cyclophilin-type peptidyl-prolyl cis-trans isomerase, cyclophilin A-like
NIC1790_g3436.t1	IPR000609	7TM GPCR, serpentine receptor class g (Srg)
NIC1790_g10911.t1	IPR033858	26S Proteasome non-ATPase regulatory subunit 7/8
NIC1790_g10911.t1	IPR024969	EIF3F/CSN6-like, C-terminal
NIC1790_g10911.t1	IPR000555	JAB1/MPN/MOV34 metalloenzyme domain
NIC1790_g10911.t1	IPR037518	MPN domain
NIC1790_g11908.t1	IPR004788	Ribose 5-phosphate isomerase, type A
NIC1790_g11908.t1	IPR037171	NagB/RpiA transferase-like
NIC1790_g6545.t1	IPR036397	Ribonuclease H superfamily
NIC1790_g6545.t1	IPR052709	Transposase-Methyltransferase Hybrid
NIC1790_g21235.t1	IPR055349	GIPC, GH2
NIC1790_g21235.t1	IPR001478	PDZ domain
NIC1790_g21235.t1	IPR036034	PDZ superfamily
NIC1790_g21235.t1	IPR056814	GIPC1-3, GH1 domain
NIC1790_g21235.t1	IPR017379	PDZ domain-containing protein GIPC1/2/3
NIC1790_g740.t1	IPR036084	Serine protease inhibitor-like superfamily
NIC1790_g740.t1	IPR051368	Serine Protease Inhibitor-like TIL Domain
NIC1790_g740.t1	IPR002919	Trypsin Inhibitor-like, cysteine rich domain
NIC1790_g5898.t1	IPR050341	Serine/threonine-protein phosphatase PP1 catalytic subunit
NIC1790_g5898.t1	IPR006186	Serine/threonine-specific protein phosphatase/bis(5-nucleosyl)-tetraphosphatase
NIC1790_g5898.t1	IPR029052	Metallo-dependent phosphatase-like
NIC1790_g5898.t1	IPR004843	Calcineurin-like, phosphoesterase domain
NIC1790_g4428.t1	IPR040316	Integrator complex subunit 5
NIC1790_g4428.t1	IPR029444	Integrator complex subunit 5, C-terminal
NIC1790_g4428.t1	IPR029445	Integrator complex subunit 5, N-terminal
NIC1790_g10020.t1	IPR006600	HTH CenpB-type DNA-binding domain
NIC1790_g10020.t1	IPR009057	Homedomain-like superfamily
NIC1790_g14845.t1	IPR040129	Protein lin-15B-like
NIC1790_g14845.t1	IPR012337	Ribonuclease H-like superfamily
NIC1790_g20660.t1	IPR000504	RNA recognition motif domain
NIC1790_g20660.t1	IPR012677	Nucleotide-binding alpha-beta plait domain superfamily
NIC1790_g20660.t1	IPR047131	RNA binding protein fox-1 homolog 1-like
NIC1790_g20660.t1	IPR035979	RNA-binding domain superfamily
NIC1790_g20660.t1	IPR034237	FOX1, RNA recognition motif
NIC1790_g2997.t1	IPR002259	Equilibrative nucleoside transporter
NIC1790_g2997.t1	IPR014721	Small ribosomal subunit protein uS5 domain 2-type fold, subgroup
NIC1790_g2997.t1	IPR020568	Ribosomal protein uS5 domain 2-type superfamily
NIC1790_g6477.t1	IPR036282	Glutathione S-transferase, C-terminal domain superfamily
NIC1790_g6477.t1	IPR010987	Glutathione S-transferase, C-terminal-like
NIC1790_g6477.t1	IPR036249	Thioredoxin-like superfamily
NIC1790_g6477.t1	IPR050213	Glutathione S-transferase superfamily
NIC1790_g6477.t1	IPR004046	Glutathione S-transferase, C-terminal
NIC1790_g6477.t1	IPR004045	Glutathione S-transferase, N-terminal
NIC1790_g19242.t1	IPR009057	Homedomain-like superfamily
NIC1790_g13505.t1	IPR013219	Small ribosomal subunit protein mS33
NIC1790_g14249.t1	IPR022042	snRNA-activating protein complex, subunit 3
NIC1790_g15184.t1	IPR045072	MKRN-like
NIC1790_g15184.t1	IPR000571	Zinc finger, CCCH-type
NIC1790_g15184.t1	IPR001841	Zinc finger, RING-type
NIC1790_g15184.t1	IPR017907	Zinc finger, RING-type, conserved site
NIC1790_g15184.t1	IPR013083	Zinc finger, RING/FYVE/PHD-type
NIC1790_g15184.t1	IPR036855	Zinc finger, CCCH-type superfamily
NIC1790_g14646.t1	IPR016187	C-type lectin fold
NIC1790_g14646.t1	IPR016186	C-type lectin-like/link domain superfamily
NIC1790_g14646.t1	IPR001304	C-type lectin-like
NIC1790_g7794.t2	IPR003092	Two pore domain potassium channel, TASK family
NIC1790_g7794.t2	IPR003280	Two pore domain potassium channel
NIC1790_g7794.t2	IPR013099	Potassium channel domain
NIC1790_g16709.t1	IPR004241	Autophagy protein Atg8 ubiquitin-like
NIC1790_g16709.t1	IPR029071	Ubiquitin-like domain superfamily
NIC1790_g19675.t1	IPR001040	Translation Initiation factor eIF- 4e
NIC1790_g19675.t1	IPR023398	Translation Initiation factor eIF- 4e-like
NIC1790_g19675.t1	IPR019770	Eukaryotic translation initiation factor 4E (eIF-4E), conserved site
NIC1790_g1521.t1	IPR007883	Protein of unknown function DUF713
NIC1790_g18092.t1	IPR043968	SGNH domain
NIC1790_g20608.t1	IPR013087	Zinc finger C2H2-type
NIC1790_g20608.t1	IPR036236	Zinc finger C2H2 superfamily
NIC1790_g12262.t1	IPR011993	PH-like domain superfamily
NIC1790_g12262.t1	IPR051133	Adapter and Engulfment Domain-Containing Protein
NIC1790_g12262.t1	IPR006020	PTB/PI domain
NIC1790_g20903.t1	IPR029058	Alpha/Beta hydrolase fold
NIC1790_g20903.t1	IPR010463	Protein of unknown function DUF1057
NIC1790_g2011.t1	IPR001563	Peptidase S10, serine carboxypeptidase
NIC1790_g2011.t1	IPR029058	Alpha/Beta hydrolase fold
NIC1790_g8126.t1	IPR052103	Dual Specificity Protein Phosphatases
NIC1790_g8126.t1	IPR029021	Protein-tyrosine phosphatase-like
NIC1790_g8126.t1	IPR020422	Dual specificity protein phosphatase domain
NIC1790_g8126.t1	IPR000387	Tyrosine-specific protein phosphatases domain
NIC1790_g8126.t1	IPR000340	Dual specificity phosphatase, catalytic domain
NIC1790_g10334.t1	IPR000719	Protein kinase domain
NIC1790_g10334.t1	IPR011989	Armadillo-like helical
NIC1790_g10334.t1	IPR016024	Armadillo-type fold
NIC1790_g10334.t1	IPR051177	Catalytically Inactive Kinase-Related Protein
NIC1790_g10334.t1	IPR011009	Protein kinase-like domain superfamily
NIC1790_g2271.t1	IPR002293	Amino acid/polyamine transporter I
NIC1790_g2271.t1	IPR050598	Cellular Amino Acid Transporter
NIC1790_g12906.t1	IPR021010	Cytosolic motility protein
NIC1790_g15511.t1	IPR042317	F-box protein she-1-like
NIC1790_g19990.t1	IPR013083	Zinc finger, RING/FYVE/PHD-type
NIC1790_g19990.t1	IPR051073	ZNRF3/Arkadia E3 ubiquitin-protein ligases
NIC1790_g19990.t1	IPR001841	Zinc finger, RING-type
NIC1790_g1229.t1	IPR019428	7TM GPCR, serpentine receptor class r (Str)
NIC1790_g9121.t1	IPR000608	Ubiquitin-conjugating (UBC), catalytic core domain
NIC1790_g9121.t1	IPR016135	Ubiquitin-conjugating enzyme/RWD-like
NIC1790_g19865.t1	IPR000772	Ricin B, lectin domain
NIC1790_g19865.t1	IPR001173	Glycosyltransferase 2-like
NIC1790_g19865.t1	IPR035992	Ricin B-like lectins
NIC1790_g19865.t1	IPR045885	N-acetylgalactosaminyltransferase
NIC1790_g19865.t1	IPR029044	Nucleotide-diphospho-sugar transferases
NIC1790_g9495.t1	IPR000387	Tyrosine-specific protein phosphatases domain
NIC1790_g9495.t1	IPR003595	Protein-tyrosine phosphatase, catalytic
NIC1790_g9495.t1	IPR000242	Tyrosine-specific protein phosphatase, PTPase domain
NIC1790_g9495.t1	IPR029021	Protein-tyrosine phosphatase-like
NIC1790_g9495.t1	IPR016130	Protein-tyrosine phosphatase, active site
NIC1790_g11572.t1	IPR016177	DNA-binding domain superfamily
NIC1790_g11572.t1	IPR007728	Pre-SET domain
NIC1790_g11572.t1	IPR001214	SET domain
NIC1790_g11572.t1	IPR001739	Methyl-CpG DNA binding
NIC1790_g11572.t1	IPR047232	Histone-lysine N-methyltransferase SETDB1/2-like, methyl-CpG binding domains
NIC1790_g11572.t1	IPR003616	Post-SET domain
NIC1790_g11572.t1	IPR046341	SET domain superfamily
NIC1790_g11572.t1	IPR051516	Histone-lysine N-methyltransferase SETDB
NIC1790_g20130.t1	IPR029028	Alpha/beta knot methyltransferases
NIC1790_g20130.t1	IPR005304	Ribosomal biogenesis, methyltransferase, EMG1/NEP1
NIC1790_g20130.t1	IPR029026	tRNA (guanine-N1-)-methyltransferase, N-terminal
NIC1790_g21304.t1	IPR000609	7TM GPCR, serpentine receptor class g (Srg)
NIC1790_g21304.t1	IPR051119	Nematode serpentine receptor-like
NIC1790_g2200.t1	IPR006201	Neurotransmitter-gated ion-channel
NIC1790_g2200.t1	IPR038050	Neuronal acetylcholine receptor
NIC1790_g2200.t1	IPR006202	Neurotransmitter-gated ion-channel ligand-binding domain
NIC1790_g2200.t1	IPR006029	Neurotransmitter-gated ion-channel transmembrane domain
NIC1790_g2200.t1	IPR006028	Gamma-aminobutyric acid A receptor/Glycine receptor alpha
NIC1790_g2200.t1	IPR018000	Neurotransmitter-gated ion-channel, conserved site
NIC1790_g2200.t1	IPR036719	Neurotransmitter-gated ion-channel transmembrane domain superfamily
NIC1790_g2200.t1	IPR036734	Neurotransmitter-gated ion-channel ligand-binding domain superfamily
NIC1790_g6485.t1	IPR001810	F-box domain
NIC1790_g6485.t1	IPR040161	F-box A protein FB224
NIC1790_g6485.t1	IPR041426	Mos1 transposase, HTH domain
NIC1790_g6485.t1	IPR002900	Domain of unknown function DUF38/FTH, Caenorhabditis species
NIC1790_g1079.t1	IPR000276	G protein-coupled receptor, rhodopsin-like
NIC1790_g1079.t1	IPR017452	GPCR, rhodopsin-like, 7TM
NIC1790_g1079.t1	IPR019430	7TM GPCR, serpentine receptor class x (Srx)
NIC1790_g7381.t2	IPR000719	Protein kinase domain
NIC1790_g7381.t2	IPR017441	Protein kinase, ATP binding site
NIC1790_g7381.t2	IPR011009	Protein kinase-like domain superfamily
NIC1790_g7381.t2	IPR008271	Serine/threonine-protein kinase, active site
NIC1790_g21339.t1	IPR011993	PH-like domain superfamily
NIC1790_g21339.t1	IPR006020	PTB/PI domain
NIC1790_g13069.t1	IPR045311	Long-chain fatty acid CoA synthetase, eukaryotic
NIC1790_g13069.t1	IPR020845	AMP-binding, conserved site
NIC1790_g13069.t1	IPR042099	ANL, N-terminal domain
NIC1790_g13069.t1	IPR000873	AMP-dependent synthetase/ligase domain
NIC1790_g20850.t1	IPR050283	E-box Binding Transcriptional Regulators
NIC1790_g20850.t1	IPR011598	Myc-type, basic helix-loop-helix (bHLH) domain
NIC1790_g20850.t1	IPR036638	Helix-loop-helix DNA-binding domain superfamily
NIC1790_g9167.t1	IPR015919	Cadherin-like superfamily
NIC1790_g9167.t1	IPR002126	Cadherin-like
NIC1790_g9167.t1	IPR050971	Cadherin domain-containing protein
NIC1790_g8331.t2	IPR057475	Cuticlin, C-terminal domain
NIC1790_g8331.t2	IPR051962	Cuticlin domain-containing protein
NIC1790_g8331.t2	IPR056953	Cuticlin, N-terminal domain
NIC1790_g8331.t2	IPR001507	Zona pellucida domain
NIC1790_g20.t1	IPR019428	7TM GPCR, serpentine receptor class r (Str)
NIC1790_g22.t1	IPR019428	7TM GPCR, serpentine receptor class r (Str)
NIC1790_g21610.t2	IPR017452	GPCR, rhodopsin-like, 7TM
NIC1790_g21610.t2	IPR000276	G protein-coupled receptor, rhodopsin-like
NIC1790_g17290.t1	IPR005825	Large ribosomal subunit protein uL24, conserved site
NIC1790_g17290.t1	IPR005756	Large ribosomal subunit protein uL24, eukaryotic/archaeal
NIC1790_g17290.t1	IPR008991	Translation protein SH3-like domain superfamily
NIC1790_g17290.t1	IPR041988	Large ribosomal subunit protein uL24, KOW domain
NIC1790_g17290.t1	IPR005824	KOW
NIC1790_g17290.t1	IPR014722	Large ribosomal subunit protein uL2, domain 2
NIC1790_g7633.t1	IPR056674	Protein of unknown function DUF7772
NIC1790_g12467.t1	IPR008962	PapD-like superfamily
NIC1790_g12467.t1	IPR000535	Major sperm protein (MSP) domain
NIC1790_g12467.t1	IPR051155	Nematode Major Sperm
NIC1790_g12467.t1	IPR013783	Immunoglobulin-like fold
NIC1790_g9086.t2	IPR002900	Domain of unknown function DUF38/FTH, Caenorhabditis species
NIC1790_g9086.t2	IPR001810	F-box domain
NIC1790_g9086.t2	IPR040161	F-box A protein FB224
NIC1790_g9086.t2	IPR036047	F-box-like domain superfamily
NIC1790_g16080.t1	IPR017452	GPCR, rhodopsin-like, 7TM
NIC1790_g16080.t1	IPR019427	7TM GPCR, serpentine receptor class w (Srw)
NIC1790_g17760.t2	IPR027417	P-loop containing nucleoside triphosphate hydrolase
NIC1790_g17760.t2	IPR001611	Leucine-rich repeat
NIC1790_g17760.t2	IPR000719	Protein kinase domain
NIC1790_g17760.t2	IPR002110	Ankyrin repeat
NIC1790_g17760.t2	IPR032675	Leucine-rich repeat domain superfamily
NIC1790_g17760.t2	IPR036770	Ankyrin repeat-containing domain superfamily
NIC1790_g17760.t2	IPR011009	Protein kinase-like domain superfamily
NIC1790_g17760.t2	IPR051420	Ser/Thr Protein Kinases with Diverse Regulatory Roles
NIC1790_g17760.t2	IPR020859	Roc domain
NIC1790_g17760.t2	IPR036322	WD40-repeat-containing domain superfamily
NIC1790_g17760.t2	IPR032171	C-terminal of Roc, COR-A domain
NIC1790_g17760.t2	IPR003591	Leucine-rich repeat, typical subtype
NIC1790_g17760.t2	IPR057263	C-terminal of Roc, COR-B domain
NIC1790_g1228.t1	IPR002542	T20D4.11-like domain
NIC1790_g10402.t1	IPR015174	MIF4G-like, type 2
NIC1790_g10402.t1	IPR003890	MIF4G-like, type 3
NIC1790_g10402.t1	IPR016024	Armadillo-type fold
NIC1790_g10402.t1	IPR027159	Nuclear cap-binding protein subunit 1
NIC1790_g10402.t1	IPR015172	MIF4G-like, type 1
NIC1790_g17567.t1	IPR019473	Transcription factor TFIID, subunit 8, C-terminal
NIC1790_g17567.t1	IPR009072	Histone-fold
NIC1790_g17567.t1	IPR037818	Transcription initiation factor TFIID subunit 8
NIC1790_g17567.t1	IPR006565	Bromodomain associated domain
NIC1790_g12620.t1	IPR034221	RBM34, RNA recognition motif 2
NIC1790_g12620.t1	IPR000504	RNA recognition motif domain
NIC1790_g12620.t1	IPR035979	RNA-binding domain superfamily
NIC1790_g12620.t1	IPR012677	Nucleotide-binding alpha-beta plait domain superfamily
NIC1790_g19644.t1	IPR044492	P-type ATPase, haloacid dehalogenase domain
NIC1790_g19644.t1	IPR023299	P-type ATPase, cytoplasmic domain N
NIC1790_g19644.t1	IPR023214	HAD superfamily
NIC1790_g19644.t1	IPR027256	P-type ATPase, subfamily IB
NIC1790_g19644.t1	IPR001757	P-type ATPase
NIC1790_g19644.t1	IPR018303	P-type ATPase, phosphorylation site
NIC1790_g19644.t1	IPR008250	P-type ATPase, A domain superfamily
NIC1790_g19644.t1	IPR036412	HAD-like superfamily
NIC1790_g19644.t1	IPR023298	P-type ATPase, transmembrane domain superfamily
NIC1790_g18550.t1	IPR009011	Mannose-6-phosphate receptor binding domain superfamily
NIC1790_g18550.t1	IPR044865	MRH domain
NIC1790_g18550.t1	IPR012913	Protein OS9-like domain
NIC1790_g18550.t1	IPR045149	Protein OS-9-like
NIC1790_g20696.t1	IPR025705	Beta-hexosaminidase
NIC1790_g20696.t1	IPR029018	Beta-hexosaminidase-like, domain 2
NIC1790_g20696.t1	IPR017853	Glycoside hydrolase superfamily
NIC1790_g20696.t1	IPR015883	Glycoside hydrolase family 20, catalytic domain
NIC1790_g20696.t1	IPR029019	Beta-hexosaminidase, eukaryotic type, N-terminal
NIC1790_g16745.t1	IPR013099	Potassium channel domain
NIC1790_g16745.t1	IPR003280	Two pore domain potassium channel
NIC1790_g2994.t1	IPR008574	Interactor of ZYG-11, nematodes
NIC1790_g13196.t1	IPR051774	Sperm-specific class P
NIC1790_g13196.t1	IPR008962	PapD-like superfamily
NIC1790_g13196.t1	IPR000535	Major sperm protein (MSP) domain
NIC1790_g13196.t1	IPR013783	Immunoglobulin-like fold
NIC1790_g6773.t1	IPR050973	Histone-lysine N-methyltransferase, H3 Lys-9 specific
NIC1790_g6773.t1	IPR001214	SET domain
NIC1790_g6773.t1	IPR011011	Zinc finger, FYVE/PHD-type
NIC1790_g6773.t1	IPR046341	SET domain superfamily
NIC1790_g6773.t1	IPR001965	Zinc finger, PHD-type
NIC1790_g6773.t1	IPR013083	Zinc finger, RING/FYVE/PHD-type
NIC1790_g9913.t2	IPR002110	Ankyrin repeat
NIC1790_g9913.t2	IPR036770	Ankyrin repeat-containing domain superfamily
NIC1790_g9913.t2	IPR011990	Tetratricopeptide-like helical domain superfamily
NIC1790_g18952.t1	IPR001810	F-box domain
NIC1790_g18952.t1	IPR053222	Zygotic Embryogenesis-Associated Protein
NIC1790_g18952.t1	IPR012885	Sdz-33, F-box domain
NIC1790_g1643.t1	IPR002486	Nematode cuticle collagen, N-terminal
NIC1790_g1643.t1	IPR008160	Collagen triple helix repeat
NIC1790_g11178.t1	IPR003235	Nematode insulin-like peptide, beta type
NIC1790_g12582.t1	IPR000222	PPM-type phosphatase, divalent cation binding
NIC1790_g12582.t1	IPR001932	PPM-type phosphatase-like domain
NIC1790_g12582.t1	IPR036457	PPM-type phosphatase-like domain superfamily
NIC1790_g12582.t1	IPR015655	Protein phosphatase 2C
NIC1790_g3693.t1	IPR053220	Nematode receptor-like serpentine class H
NIC1790_g3693.t1	IPR019422	7TM GPCR, serpentine receptor class h (Srh)
NIC1790_g15484.t1	IPR008166	Glycosyltransferase family 92
NIC1790_g8717.t1	IPR000276	G protein-coupled receptor, rhodopsin-like
NIC1790_g8717.t1	IPR017452	GPCR, rhodopsin-like, 7TM
NIC1790_g8717.t1	IPR052954	GPCR_Ligand_Interaction
NIC1790_g18002.t1	IPR056054	Domain of unknown function DUF7637
NIC1790_g18002.t1	IPR056654	Domain of unknown function DUF7752
NIC1790_g18002.t1	IPR007855	RNA-dependent RNA polymerase, eukaryotic-type
NIC1790_g18002.t1	IPR057493	PH-like domain, RdRP associated
NIC1790_g18002.t1	IPR056053	Domain of unknown function DUF7636
NIC1790_g18002.t1	IPR057596	RNA dependent RNA polymerase core
NIC1790_g3270.t1	IPR017853	Glycoside hydrolase superfamily
NIC1790_g3270.t1	IPR001223	Glycoside hydrolase family 18, catalytic domain
NIC1790_g6899.t1	IPR018487	Hemopexin-like repeats
NIC1790_g6899.t1	IPR021190	Peptidase M10A
NIC1790_g6899.t1	IPR024079	Metallopeptidase, catalytic domain superfamily
NIC1790_g6899.t1	IPR000585	Hemopexin-like domain
NIC1790_g6899.t1	IPR006026	Peptidase, metallopeptidase
NIC1790_g6899.t1	IPR036375	Hemopexin-like domain superfamily
NIC1790_g6899.t1	IPR033739	Peptidase M10A, catalytic domain
NIC1790_g6899.t1	IPR001818	Peptidase M10, metallopeptidase
NIC1790_g16692.t1	IPR029021	Protein-tyrosine phosphatase-like
NIC1790_g6467.t1	IPR036249	Thioredoxin-like superfamily
NIC1790_g6467.t1	IPR050213	Glutathione S-transferase superfamily
NIC1790_g6467.t1	IPR036282	Glutathione S-transferase, C-terminal domain superfamily
NIC1790_g6467.t1	IPR004046	Glutathione S-transferase, C-terminal
NIC1790_g6467.t1	IPR004045	Glutathione S-transferase, N-terminal
NIC1790_g6467.t1	IPR010987	Glutathione S-transferase, C-terminal-like
NIC1790_g19236.t1	IPR001810	F-box domain
NIC1790_g19236.t1	IPR053222	Zygotic Embryogenesis-Associated Protein
NIC1790_g19236.t1	IPR012885	Sdz-33, F-box domain
NIC1790_g16084.t1	IPR019428	7TM GPCR, serpentine receptor class r (Str)
NIC1790_g12578.t1	IPR045233	Mannose-1-phosphate guanyltransferase, N-terminal domain
NIC1790_g12578.t1	IPR029044	Nucleotide-diphospho-sugar transferases
NIC1790_g12578.t1	IPR018357	Hexapeptide transferase, conserved site
NIC1790_g12578.t1	IPR005835	Nucleotidyl transferase domain
NIC1790_g12578.t1	IPR056729	Mannose-1-phosphate guanyltransferase, C-terminal domain
NIC1790_g12578.t1	IPR050486	Mannose-1-phosphate guanyltransferase
NIC1790_g13382.t1	IPR039545	Post-GPI attachment to proteins factor 2
NIC1790_g13382.t1	IPR019402	Frag1/DRAM/Sfk1
NIC1790_g16236.t1	IPR044046	E3 ubiquitin-protein ligase UBR-like, C-terminal
NIC1790_g16236.t1	IPR039164	E3 ubiquitin-protein ligase UBR1-like
NIC1790_g344.t1	IPR003719	Phenazine biosynthesis PhzF-like
NIC1790_g17736.t1	IPR011016	Zinc finger, RING-CH-type
NIC1790_g17736.t1	IPR016024	Armadillo-type fold
NIC1790_g17736.t1	IPR013083	Zinc finger, RING/FYVE/PHD-type
NIC1790_g17736.t1	IPR056521	E3 ubiquitin-protein ligase MARCHF6-like, C-terminal domain
NIC1790_g13431.t1	IPR008906	HAT, C-terminal dimerisation domain
NIC1790_g13431.t1	IPR012337	Ribonuclease H-like superfamily
NIC1790_g13431.t1	IPR052035	Zinc finger BED domain-containing
NIC1790_g137.t1	IPR007284	Ground-like domain
NIC1790_g17652.t1	IPR039993	NADH dehydrogenase [ubiquinone] 1 beta subcomplex subunit 10
NIC1790_g17652.t1	IPR019377	NADH-ubiquinone oxidoreductase, subunit 10
NIC1790_g5647.t1	IPR000560	Histidine phosphatase superfamily, clade-2
NIC1790_g5647.t1	IPR033379	Histidine acid phosphatase active site
NIC1790_g5647.t1	IPR050645	Histidine Acid Phosphatase
NIC1790_g5647.t1	IPR029033	Histidine phosphatase superfamily
NIC1790_g17952.t1	IPR005312	Protein of unknown function DUF1759
NIC1790_g420.t1	IPR002542	T20D4.11-like domain
NIC1790_g20126.t1	IPR001164	Arf GTPase activating protein
NIC1790_g20126.t1	IPR038508	ArfGAP domain superfamily
NIC1790_g20126.t1	IPR011993	PH-like domain superfamily
NIC1790_g20126.t1	IPR001849	Pleckstrin homology domain
NIC1790_g20126.t1	IPR001806	Small GTPase
NIC1790_g20126.t1	IPR036770	Ankyrin repeat-containing domain superfamily
NIC1790_g20126.t1	IPR051282	Arf-GAP with GTPase, ANK repeat and PH domain-containing protein
NIC1790_g20126.t1	IPR002110	Ankyrin repeat
NIC1790_g20126.t1	IPR037278	ARFGAP/RecO-like zinc finger
NIC1790_g20126.t1	IPR027417	P-loop containing nucleoside triphosphate hydrolase
NIC1790_g10088.t2	IPR014720	Double-stranded RNA-binding domain
NIC1790_g10088.t2	IPR002466	Adenosine deaminase/editase
NIC1790_g15957.t1	IPR036941	Receptor L-domain superfamily
NIC1790_g15957.t1	IPR053079	SPS2 domain-containing protein
NIC1790_g15957.t1	IPR000494	Receptor L-domain
NIC1790_g21329.t1	IPR003395	RecF/RecN/SMC, N-terminal
NIC1790_g21329.t1	IPR027417	P-loop containing nucleoside triphosphate hydrolase
NIC1790_g21329.t1	IPR010935	SMCs flexible hinge
NIC1790_g21329.t1	IPR036277	SMCs flexible hinge superfamily
NIC1790_g21329.t1	IPR024704	Structural maintenance of chromosomes protein
NIC1790_g6958.t1	IPR019421	7TM GPCR, serpentine receptor class d (Srd)
NIC1790_g6958.t1	IPR050920	Nematode receptor-like class delta
NIC1790_g17577.t1	IPR005636	DTW
NIC1790_g17577.t1	IPR051521	tRNA Modification and Golgi Maintenance Protein
NIC1790_g19117.t1	IPR001810	F-box domain
NIC1790_g19117.t1	IPR053222	Zygotic Embryogenesis-Associated Protein
NIC1790_g19117.t1	IPR012885	Sdz-33, F-box domain
NIC1790_g21940.t1	IPR013783	Immunoglobulin-like fold
NIC1790_g21940.t1	IPR051155	Nematode Major Sperm
NIC1790_g21940.t1	IPR000535	Major sperm protein (MSP) domain
NIC1790_g21940.t1	IPR008962	PapD-like superfamily
NIC1790_g9558.t1	IPR027516	Eukaryotic translation initiation factor 3 subunit C
NIC1790_g9558.t1	IPR000717	Proteasome component (PCI) domain
NIC1790_g9558.t1	IPR008905	Eukaryotic translation initiation factor 3 subunit C, N-terminal domain
NIC1790_g9558.t1	IPR036390	Winged helix DNA-binding domain superfamily
NIC1790_g10560.t1	IPR001849	Pleckstrin homology domain
NIC1790_g10560.t1	IPR000648	Oxysterol-binding protein
NIC1790_g10560.t1	IPR018494	Oxysterol-binding protein, conserved site
NIC1790_g10560.t1	IPR037239	Oxysterol-binding protein superfamily
NIC1790_g10560.t1	IPR011993	PH-like domain superfamily
NIC1790_g12321.t1	IPR000571	Zinc finger, CCCH-type
NIC1790_g12321.t1	IPR036855	Zinc finger, CCCH-type superfamily
NIC1790_g12321.t1	IPR045877	RNA-binding protein ZFP36-like
NIC1790_g2570.t1	IPR009056	Cytochrome c-like domain
NIC1790_g2570.t1	IPR002327	Cytochrome c, class IA/ IB
NIC1790_g2570.t1	IPR036909	Cytochrome c-like domain superfamily
NIC1790_g4820.t1	IPR042317	F-box protein she-1-like
NIC1790_g4444.t1	IPR036084	Serine protease inhibitor-like superfamily
NIC1790_g4444.t1	IPR002919	Trypsin Inhibitor-like, cysteine rich domain
NIC1790_g4444.t1	IPR051368	Serine Protease Inhibitor-like TIL Domain
NIC1790_g4444.t1	IPR003645	Follistatin-like, N-terminal
NIC1790_g19762.t2	IPR007000	Phospholipase B-like
NIC1790_g20300.t1	IPR038050	Neuronal acetylcholine receptor
NIC1790_g20300.t1	IPR006201	Neurotransmitter-gated ion-channel
NIC1790_g20300.t1	IPR036719	Neurotransmitter-gated ion-channel transmembrane domain superfamily
NIC1790_g20300.t1	IPR006202	Neurotransmitter-gated ion-channel ligand-binding domain
NIC1790_g20300.t1	IPR036734	Neurotransmitter-gated ion-channel ligand-binding domain superfamily
NIC1790_g20300.t1	IPR018000	Neurotransmitter-gated ion-channel, conserved site
NIC1790_g20300.t1	IPR006029	Neurotransmitter-gated ion-channel transmembrane domain
NIC1790_g20300.t1	IPR006028	Gamma-aminobutyric acid A receptor/Glycine receptor alpha
NIC1790_g6935.t2	IPR011009	Protein kinase-like domain superfamily
NIC1790_g6935.t2	IPR001452	SH3 domain
NIC1790_g6935.t2	IPR027417	P-loop containing nucleoside triphosphate hydrolase
NIC1790_g6935.t2	IPR008145	Guanylate kinase/L-type calcium channel beta subunit
NIC1790_g6935.t2	IPR036034	PDZ superfamily
NIC1790_g6935.t2	IPR004172	L27 domain
NIC1790_g6935.t2	IPR020590	Guanylate kinase, conserved site
NIC1790_g6935.t2	IPR014775	L27 domain, C-terminal
NIC1790_g6935.t2	IPR001478	PDZ domain
NIC1790_g6935.t2	IPR008266	Tyrosine-protein kinase, active site
NIC1790_g6935.t2	IPR036028	SH3-like domain superfamily
NIC1790_g6935.t2	IPR020635	Tyrosine-protein kinase, catalytic domain
NIC1790_g6935.t2	IPR008144	Guanylate kinase-like domain
NIC1790_g6935.t2	IPR050716	Membrane-associated guanylate kinase
NIC1790_g6935.t2	IPR000719	Protein kinase domain
NIC1790_g21696.t1	IPR036259	MFS transporter superfamily
NIC1790_g21696.t1	IPR011701	Major facilitator superfamily
NIC1790_g21879.t1	IPR042317	F-box protein she-1-like
NIC1790_g11730.t2	IPR000626	Ubiquitin-like domain
NIC1790_g11730.t2	IPR000488	Death domain
NIC1790_g11730.t2	IPR029071	Ubiquitin-like domain superfamily
NIC1790_g3924.t1	IPR050976	Snake venom C-type lectin-like
NIC1790_g3924.t1	IPR001304	C-type lectin-like
NIC1790_g3924.t1	IPR016187	C-type lectin fold
NIC1790_g3924.t1	IPR016186	C-type lectin-like/link domain superfamily
NIC1790_g6716.t1	IPR013783	Immunoglobulin-like fold
NIC1790_g6716.t1	IPR006828	Association with the SNF1 complex (ASC) domain
NIC1790_g6716.t1	IPR032640	AMP-activated protein kinase, glycogen-binding domain
NIC1790_g6716.t1	IPR037256	ASC domain superfamily
NIC1790_g6716.t1	IPR014756	Immunoglobulin E-set
NIC1790_g6716.t1	IPR050827	CRP1/MDG1 DNA-binding & kinase subunit
NIC1790_g7444.t1	IPR001507	Zona pellucida domain
NIC1790_g7444.t1	IPR042235	Zona pellucida, ZP-C domain
NIC1790_g7444.t1	IPR055355	ZP-C domain
NIC1790_g7444.t1	IPR052774	C. elegans Developmental and Neuronal Protein
NIC1790_g15633.t1	IPR002542	T20D4.11-like domain
NIC1790_g4320.t1	IPR001810	F-box domain
NIC1790_g4320.t1	IPR036047	F-box-like domain superfamily
NIC1790_g4320.t1	IPR002900	Domain of unknown function DUF38/FTH, Caenorhabditis species
NIC1790_g4320.t1	IPR040161	F-box A protein FB224
NIC1790_g14197.t2	IPR004991	Aerolysin-like toxin
NIC1790_g4810.t1	IPR028233	Cilia BBSome complex subunit 10
NIC1790_g9630.t1	IPR036397	Ribonuclease H superfamily
NIC1790_g19993.t1	IPR003280	Two pore domain potassium channel
NIC1790_g19993.t1	IPR013099	Potassium channel domain
NIC1790_g12214.t1	IPR012337	Ribonuclease H-like superfamily
NIC1790_g12214.t1	IPR030559	DNA polymerase zeta catalytic subunit
NIC1790_g12214.t1	IPR056447	DNA polymerase zeta catalytic subunit, N-terminal
NIC1790_g9759.t1	IPR024146	Claspin
NIC1790_g7118.t1	IPR018000	Neurotransmitter-gated ion-channel, conserved site
NIC1790_g7118.t1	IPR038050	Neuronal acetylcholine receptor
NIC1790_g7118.t1	IPR036734	Neurotransmitter-gated ion-channel ligand-binding domain superfamily
NIC1790_g7118.t1	IPR006029	Neurotransmitter-gated ion-channel transmembrane domain
NIC1790_g7118.t1	IPR006201	Neurotransmitter-gated ion-channel
NIC1790_g7118.t1	IPR006202	Neurotransmitter-gated ion-channel ligand-binding domain
NIC1790_g7118.t1	IPR036719	Neurotransmitter-gated ion-channel transmembrane domain superfamily
NIC1790_g7118.t1	IPR002394	Nicotinic acetylcholine receptor
NIC1790_g2535.t1	IPR051279	Protein Phosphatase 1 Regulatory and Actin Interaction Protein
NIC1790_g2535.t1	IPR032675	Leucine-rich repeat domain superfamily
NIC1790_g2535.t1	IPR001611	Leucine-rich repeat
NIC1790_g14937.t1	IPR006076	FAD dependent oxidoreductase
NIC1790_g14937.t1	IPR023209	D-amino-acid oxidase
NIC1790_g14937.t1	IPR006181	D-amino acid oxidase, conserved site
NIC1790_g18585.t1	IPR011993	PH-like domain superfamily
NIC1790_g18585.t1	IPR033961	Exocyst complex component Exo84
NIC1790_g19194.t1	IPR012885	Sdz-33, F-box domain
NIC1790_g19194.t1	IPR053222	Zygotic Embryogenesis-Associated Protein
NIC1790_g19194.t1	IPR001810	F-box domain
NIC1790_g10878.t1	IPR001932	PPM-type phosphatase-like domain
NIC1790_g10878.t1	IPR000222	PPM-type phosphatase, divalent cation binding
NIC1790_g10878.t1	IPR036457	PPM-type phosphatase-like domain superfamily
NIC1790_g10878.t1	IPR015655	Protein phosphatase 2C
NIC1790_g11970.t1	IPR013790	Dwarfin
NIC1790_g11970.t1	IPR036578	SMAD MH1 domain superfamily
NIC1790_g11970.t1	IPR013019	MAD homology, MH1
NIC1790_g11970.t1	IPR003619	MAD homology 1, Dwarfin-type
NIC1790_g11970.t1	IPR008984	SMAD/FHA domain superfamily
NIC1790_g11970.t1	IPR001132	SMAD domain, Dwarfin-type
NIC1790_g11970.t1	IPR017855	SMAD-like domain superfamily
NIC1790_g16577.t1	IPR051155	Nematode Major Sperm
NIC1790_g16577.t1	IPR013783	Immunoglobulin-like fold
NIC1790_g16577.t1	IPR000535	Major sperm protein (MSP) domain
NIC1790_g16577.t1	IPR008962	PapD-like superfamily
NIC1790_g21173.t2	IPR013785	Aldolase-type TIM barrel
NIC1790_g21173.t2	IPR018517	tRNA-dihydrouridine synthase, conserved site
NIC1790_g21173.t2	IPR035587	DUS-like, FMN-binding domain
NIC1790_g21173.t2	IPR001269	tRNA-dihydrouridine synthase
NIC1790_g13401.t1	IPR001841	Zinc finger, RING-type
NIC1790_g10864.t1	IPR007829	TM2 domain
NIC1790_g10864.t1	IPR050932	TM2 domain-containing protein 1-3-like
NIC1790_g19410.t1	IPR021942	Protein of unknown function DUF3557
NIC1790_g19172.t1	IPR053222	Zygotic Embryogenesis-Associated Protein
NIC1790_g19172.t1	IPR001810	F-box domain
NIC1790_g16490.t1	IPR036250	Acyl-CoA dehydrogenase-like, C-terminal
NIC1790_g16490.t1	IPR006089	Acyl-CoA dehydrogenase, conserved site
NIC1790_g16490.t1	IPR009075	Acyl-CoA dehydrogenase/oxidase, C-terminal
NIC1790_g11003.t1	IPR050923	Cellular Process Regulator and RNA Processing Protein
NIC1790_g11003.t1	IPR000253	Forkhead-associated (FHA) domain
NIC1790_g11003.t1	IPR008984	SMAD/FHA domain superfamily
NIC1790_g15471.t1	IPR001628	Zinc finger, nuclear hormone receptor-type
NIC1790_g15471.t1	IPR035500	Nuclear hormone receptor-like domain superfamily
NIC1790_g15471.t1	IPR013088	Zinc finger, NHR/GATA-type
NIC1790_g15471.t1	IPR000536	Nuclear hormone receptor, ligand-binding domain
NIC1790_g15471.t1	IPR051152	Caenorhabditis elegans Orphan Nuclear Receptors
NIC1790_g4424.t1	IPR036291	NAD(P)-binding domain superfamily
NIC1790_g4424.t1	IPR005821	Ion transport domain
NIC1790_g4424.t1	IPR047871	Calcium-activated potassium channel slowpoke-like
NIC1790_g4424.t1	IPR027359	Voltage-dependent channel domain superfamily
NIC1790_g4424.t1	IPR003148	Regulator of K+ conductance, N-terminal lobe
NIC1790_g4424.t1	IPR048735	Ca2+-activated K+ channel Slowpoke-like, C-terminal domain
NIC1790_g4424.t1	IPR003929	Calcium-activated potassium channel BK, alpha subunit
NIC1790_g11408.t1	IPR047916	Tau-tubulin kinase homolog Asator-like, catalytic domain
NIC1790_g11408.t1	IPR000719	Protein kinase domain
NIC1790_g11408.t1	IPR050235	Casein Kinase 1 Ser/Thr Protein Kinase
NIC1790_g11408.t1	IPR011009	Protein kinase-like domain superfamily
NIC1790_g11408.t1	IPR008271	Serine/threonine-protein kinase, active site
NIC1790_g11408.t1	IPR017441	Protein kinase, ATP binding site
NIC1790_g14343.t1	IPR000242	Tyrosine-specific protein phosphatase, PTPase domain
NIC1790_g14343.t1	IPR000387	Tyrosine-specific protein phosphatases domain
NIC1790_g14343.t1	IPR029021	Protein-tyrosine phosphatase-like
NIC1790_g14343.t1	IPR003595	Protein-tyrosine phosphatase, catalytic
NIC1790_g13422.t1	IPR050749	Glycosyl Hydrolase Family 47
NIC1790_g13422.t1	IPR012341	Six-hairpin glycosidase-like superfamily
NIC1790_g13422.t1	IPR001382	Glycoside hydrolase family 47
NIC1790_g13422.t1	IPR036026	Seven-hairpin glycosidases
NIC1790_g17357.t3	IPR048072	Latrophilin-like receptor, 7TM
NIC1790_g17357.t3	IPR000922	D-galactoside/L-rhamnose binding SUEL lectin domain
NIC1790_g17357.t3	IPR001879	GPCR, family 2, extracellular hormone receptor domain
NIC1790_g17357.t3	IPR000203	GPS motif
NIC1790_g17357.t3	IPR017981	GPCR, family 2-like, 7TM
NIC1790_g17357.t3	IPR046338	GAIN domain superfamily
NIC1790_g17357.t3	IPR043159	D-galactoside/L-rhamnose binding SUEL lectin domain superfamily
NIC1790_g17357.t3	IPR000832	GPCR, family 2, secretin-like
NIC1790_g17357.t3	IPR036445	GPCR family 2, extracellular hormone receptor domain superfamily
NIC1790_g17357.t3	IPR032471	AGRL2-4 , GAIN subdomain A
NIC1790_g17357.t3	IPR057244	GAIN, subdomain B
NIC1790_g7954.t2	IPR001046	NRAMP family
NIC1790_g10543.t1	IPR003582	ShKT domain
NIC1790_g10543.t1	IPR002227	Tyrosinase copper-binding domain
NIC1790_g10543.t1	IPR008922	Di-copper centre-containing domain superfamily
NIC1790_g10543.t1	IPR050316	Tyrosinase and Hemocyanin
NIC1790_g17163.t2	IPR027417	P-loop containing nucleoside triphosphate hydrolase
NIC1790_g17163.t2	IPR003959	ATPase, AAA-type, core
NIC1790_g17163.t2	IPR044539	Pachytene checkpoint protein 2-like
NIC1790_g17163.t2	IPR001270	ClpA/B family
NIC1790_g17163.t2	IPR054330	Pch2-like, N-terminal domain
NIC1790_g17163.t2	IPR003593	AAA+ ATPase domain
NIC1790_g17163.t2	IPR003960	ATPase, AAA-type, conserved site
NIC1790_g11286.t1	IPR032072	Protein of unknown function DUF4807
NIC1790_g9993.t1	IPR036291	NAD(P)-binding domain superfamily
NIC1790_g9993.t1	IPR002347	Short-chain dehydrogenase/reductase SDR
NIC1790_g16947.t1	IPR019791	Haem peroxidase, animal-type
NIC1790_g16947.t1	IPR010255	Haem peroxidase superfamily
NIC1790_g16947.t1	IPR003582	ShKT domain
NIC1790_g16947.t1	IPR037120	Haem peroxidase domain superfamily, animal type
NIC1790_g7437.t1	IPR017946	PLC-like phosphodiesterase, TIM beta/alpha-barrel domain superfamily
NIC1790_g7437.t1	IPR030395	Glycerophosphodiester phosphodiesterase domain
NIC1790_g2833.t1	IPR033122	LETM1-like, ribosome-binding domain
NIC1790_g2833.t1	IPR002048	EF-hand domain
NIC1790_g2833.t1	IPR044202	LETM1/MDM38-like
NIC1790_g10882.t1	IPR036872	CH domain superfamily
NIC1790_g10882.t1	IPR001589	Actinin-type actin-binding domain, conserved site
NIC1790_g10882.t1	IPR001715	Calponin homology domain
NIC1790_g10882.t1	IPR057132	Nuclear anchorage protein 1, spectrin repeat domain
NIC1790_g10882.t1	IPR057134	Nuclear anchorage protein 1, spectrin-like repeat domain 3
NIC1790_g10882.t1	IPR012315	KASH domain
NIC1790_g10882.t1	IPR003103	BAG domain
NIC1790_g10882.t1	IPR057133	Nuclear anchorage protein 1, spectrin repeat domain 2
NIC1790_g15036.t1	IPR011993	PH-like domain superfamily
NIC1790_g13974.t1	IPR002018	Carboxylesterase, type B
NIC1790_g13974.t1	IPR029058	Alpha/Beta hydrolase fold
NIC1790_g16019.t1	IPR019425	7TM GPCR, serpentine receptor class t (Srt)
NIC1790_g17210.t1	IPR014001	Helicase superfamily 1/2, ATP-binding domain
NIC1790_g17210.t1	IPR027417	P-loop containing nucleoside triphosphate hydrolase
NIC1790_g17210.t1	IPR001650	Helicase, C-terminal domain-like
NIC1790_g17210.t1	IPR014014	RNA helicase, DEAD-box type, Q motif
NIC1790_g17210.t1	IPR011545	DEAD/DEAH-box helicase domain
NIC1790_g3133.t1	IPR017452	GPCR, rhodopsin-like, 7TM
NIC1790_g3133.t1	IPR000276	G protein-coupled receptor, rhodopsin-like
NIC1790_g5545.t1	IPR053315	Peptidase C14A
NIC1790_g1866.t2	IPR027417	P-loop containing nucleoside triphosphate hydrolase
NIC1790_g1866.t2	IPR003593	AAA+ ATPase domain
NIC1790_g1866.t2	IPR042487	RuvBL1/2, DNA/RNA binding domain
NIC1790_g1866.t2	IPR010339	TIP49, P-loop domain
NIC1790_g1866.t2	IPR041048	RuvB-like, AAA-lid domain
NIC1790_g1866.t2	IPR027238	RuvB-like
NIC1790_g21905.t2	IPR000742	EGF-like domain
NIC1790_g1653.t1	IPR033121	Peptidase family A1 domain
NIC1790_g1653.t1	IPR001461	Aspartic peptidase A1
NIC1790_g1653.t1	IPR034164	Pepsin-like domain
NIC1790_g1653.t1	IPR021109	Aspartic peptidase domain superfamily
NIC1790_g13461.t1	IPR002164	Nucleosome assembly protein (NAP)
NIC1790_g13461.t1	IPR037231	NAP-like superfamily
NIC1790_g4231.t1	IPR036259	MFS transporter superfamily
NIC1790_g16457.t1	IPR002048	EF-hand domain
NIC1790_g16457.t1	IPR018247	EF-Hand 1, calcium-binding site
NIC1790_g16457.t1	IPR011992	EF-hand domain pair
NIC1790_g11911.t1	IPR055119	Abnormal cell migration protein 18-like, fibronectin type I domain
NIC1790_g6743.t1	IPR002486	Nematode cuticle collagen, N-terminal
NIC1790_g6743.t1	IPR008160	Collagen triple helix repeat
NIC1790_g11797.t1	IPR036259	MFS transporter superfamily
NIC1790_g11797.t1	IPR024989	Major facilitator superfamily associated domain
NIC1790_g11797.t1	IPR051717	Major facilitator superfamily MFSD6
NIC1790_g21880.t1	IPR042317	F-box protein she-1-like
NIC1790_g10555.t1	IPR056676	Domain of unknown function DUF7774
NIC1790_g17189.t1	IPR029675	GPI-GalNAc transferase PGAP4
NIC1790_g20929.t1	IPR050930	Major Facilitator Superfamily Vesicular Transporter
NIC1790_g20929.t1	IPR011701	Major facilitator superfamily
NIC1790_g20929.t1	IPR036259	MFS transporter superfamily
NIC1790_g20929.t1	IPR020846	Major facilitator superfamily domain
NIC1790_g1040.t1	IPR002213	UDP-glucuronosyl/UDP-glucosyltransferase
NIC1790_g1040.t1	IPR050271	UDP-glycosyltransferase
NIC1790_g3931.t1	IPR018378	C-type lectin, conserved site
NIC1790_g3931.t1	IPR001304	C-type lectin-like
NIC1790_g3931.t1	IPR016187	C-type lectin fold
NIC1790_g3931.t1	IPR050976	Snake venom C-type lectin-like
NIC1790_g3931.t1	IPR016186	C-type lectin-like/link domain superfamily
NIC1790_g14620.t1	IPR053222	Zygotic Embryogenesis-Associated Protein
NIC1790_g14620.t1	IPR001810	F-box domain
NIC1790_g20068.t1	IPR047173	STE20-related kinase adapter protein alpha/beta-like
NIC1790_g20068.t1	IPR000719	Protein kinase domain
NIC1790_g20068.t1	IPR011009	Protein kinase-like domain superfamily
NIC1790_g13883.t1	IPR011009	Protein kinase-like domain superfamily
NIC1790_g6482.t1	IPR001810	F-box domain
NIC1790_g6482.t1	IPR040161	F-box A protein FB224
NIC1790_g6482.t1	IPR002900	Domain of unknown function DUF38/FTH, Caenorhabditis species
NIC1790_g6482.t1	IPR041426	Mos1 transposase, HTH domain
NIC1790_g11284.t2	IPR011598	Myc-type, basic helix-loop-helix (bHLH) domain
NIC1790_g11284.t2	IPR036638	Helix-loop-helix DNA-binding domain superfamily
NIC1790_g11284.t2	IPR052207	Max-like/E-box-binding transcription factors
NIC1790_g9107.t1	IPR021109	Aspartic peptidase domain superfamily
NIC1790_g9107.t1	IPR034128	K02A2.6-like peptidase catalytic domain
NIC1790_g9107.t1	IPR001969	Aspartic peptidase, active site
NIC1790_g9107.t1	IPR001878	Zinc finger, CCHC-type
NIC1790_g9107.t1	IPR036875	Zinc finger, CCHC-type superfamily
NIC1790_g9107.t1	IPR055510	Domain of unknown function DUF7083
NIC1790_g10619.t1	IPR042470	RecQ mediated genome instability protein, N-terminal OB-fold domain superfamily
NIC1790_g10619.t1	IPR049363	RMI1, N-terminal domain
NIC1790_g10619.t1	IPR013894	RecQ mediated genome instability protein 1, OB-fold domain
NIC1790_g16967.t1	IPR013126	Heat shock protein 70 family
NIC1790_g16967.t1	IPR029047	Heat shock protein 70kD, peptide-binding domain superfamily
NIC1790_g16967.t1	IPR029048	Heat shock protein 70kD, C-terminal domain superfamily
NIC1790_g16967.t1	IPR018181	Heat shock protein 70, conserved site
NIC1790_g16967.t1	IPR043129	ATPase, nucleotide binding domain
NIC1790_g16967.t1	IPR042050	Endoplasmic reticulum chaperone BIP, nucleotide-binding domain
NIC1790_g18181.t1	IPR000859	CUB domain
NIC1790_g18181.t1	IPR001304	C-type lectin-like
NIC1790_g18181.t1	IPR016187	C-type lectin fold
NIC1790_g18181.t1	IPR016186	C-type lectin-like/link domain superfamily
NIC1790_g18181.t1	IPR035914	Spermadhesin, CUB domain superfamily
NIC1790_g18181.t1	IPR018378	C-type lectin, conserved site
NIC1790_g18181.t1	IPR050976	Snake venom C-type lectin-like
NIC1790_g15845.t1	IPR019423	7TM GPCR, serpentine receptor class j (Srj)
NIC1790_g9222.t1	IPR036047	F-box-like domain superfamily
NIC1790_g9222.t1	IPR001810	F-box domain
NIC1790_g9222.t1	IPR002900	Domain of unknown function DUF38/FTH, Caenorhabditis species
NIC1790_g9222.t1	IPR040161	F-box A protein FB224
NIC1790_g11554.t1	IPR029048	Heat shock protein 70kD, C-terminal domain superfamily
NIC1790_g11554.t1	IPR013126	Heat shock protein 70 family
NIC1790_g11554.t1	IPR018181	Heat shock protein 70, conserved site
NIC1790_g11554.t1	IPR029047	Heat shock protein 70kD, peptide-binding domain superfamily
NIC1790_g11554.t1	IPR043129	ATPase, nucleotide binding domain
NIC1790_g14235.t2	IPR001766	Fork head domain
NIC1790_g14235.t2	IPR050998	Forkhead box protein P
NIC1790_g14235.t2	IPR047412	Forkhead box protein P1/P2, forkhead domain
NIC1790_g14235.t2	IPR030456	Fork head domain conserved site 2
NIC1790_g14235.t2	IPR036388	Winged helix-like DNA-binding domain superfamily
NIC1790_g14235.t2	IPR032354	FOXP, coiled-coil domain
NIC1790_g14235.t2	IPR036390	Winged helix DNA-binding domain superfamily
NIC1790_g21001.t2	IPR000571	Zinc finger, CCCH-type
NIC1790_g2744.t1	IPR031319	Alpha-amylase, C-terminal domain
NIC1790_g2744.t1	IPR006048	Alpha-amylase/branching enzyme, C-terminal all beta
NIC1790_g2744.t1	IPR017853	Glycoside hydrolase superfamily
NIC1790_g2744.t1	IPR013780	Glycosyl hydrolase, all-beta
NIC1790_g2744.t1	IPR006047	Glycosyl hydrolase family 13, catalytic domain
NIC1790_g2744.t1	IPR006046	Alpha amylase
NIC1790_g12162.t1	IPR027417	P-loop containing nucleoside triphosphate hydrolase
NIC1790_g12162.t1	IPR035647	EF-G domain III/V-like
NIC1790_g12162.t1	IPR000640	Elongation factor EFG, domain V-like
NIC1790_g12162.t1	IPR000795	Translational (tr)-type GTP-binding domain
NIC1790_g12162.t1	IPR014721	Small ribosomal subunit protein uS5 domain 2-type fold, subgroup
NIC1790_g12162.t1	IPR020568	Ribosomal protein uS5 domain 2-type superfamily
NIC1790_g12162.t1	IPR044121	Snu114, GTP-binding domain
NIC1790_g12162.t1	IPR005517	Translation elongation factor EFG/EF2, domain IV
NIC1790_g12162.t1	IPR035655	116kDa U5 small nuclear ribonucleoprotein component, C-terminal
NIC1790_g12162.t1	IPR004161	Translation elongation factor EFTu-like, domain 2
NIC1790_g12162.t1	IPR009000	Translation protein, beta-barrel domain superfamily
NIC1790_g12162.t1	IPR031950	116kDa U5 small nuclear ribonucleoprotein component, N-terminal
NIC1790_g9145.t1	IPR009545	Tight junction protein, claudin-like
NIC1790_g5596.t4	IPR003131	Potassium channel tetramerisation-type BTB domain
NIC1790_g5596.t4	IPR011333	SKP1/BTB/POZ domain superfamily
NIC1790_g5596.t4	IPR000210	BTB/POZ domain
NIC1790_g5596.t4	IPR028325	Voltage-gated potassium channel
NIC1790_g5596.t4	IPR003968	Potassium channel, voltage dependent, Kv
NIC1790_g5596.t4	IPR027359	Voltage-dependent channel domain superfamily
NIC1790_g5596.t4	IPR003972	Potassium channel, voltage dependent, Kv1
NIC1790_g5596.t4	IPR005821	Ion transport domain
NIC1790_g10385.t1	IPR004843	Calcineurin-like, phosphoesterase domain
NIC1790_g10385.t1	IPR029052	Metallo-dependent phosphatase-like
NIC1790_g10385.t1	IPR007708	Lariat debranching enzyme, C-terminal
NIC1790_g10385.t1	IPR041816	Lariat debranching enzyme, N-terminal metallophosphatase domain
NIC1790_g13366.t1	IPR012435	TMEM144
NIC1790_g13366.t1	IPR010651	Sugar transport protein
NIC1790_g13366.t1	IPR037185	Multidrug transporter EmrE superfamily
NIC1790_g591.t1	IPR019425	7TM GPCR, serpentine receptor class t (Srt)
NIC1790_g17255.t1	IPR010376	Gamma-butyrobetaine hydroxylase-like, N-terminal
NIC1790_g17255.t1	IPR003819	TauD/TfdA-like domain
NIC1790_g17255.t1	IPR012776	Trimethyllysine dioxygenase
NIC1790_g17255.t1	IPR050411	Alpha-ketoglutarate-dependent hydroxylases
NIC1790_g17255.t1	IPR042098	Taurine dioxygenase TauD-like superfamily
NIC1790_g17255.t1	IPR038492	GBBH-like, N-terminal domain superfamily
NIC1790_g4035.t1	IPR001628	Zinc finger, nuclear hormone receptor-type
NIC1790_g4035.t1	IPR000536	Nuclear hormone receptor, ligand-binding domain
NIC1790_g4035.t1	IPR013088	Zinc finger, NHR/GATA-type
NIC1790_g4035.t1	IPR035500	Nuclear hormone receptor-like domain superfamily
NIC1790_g4035.t1	IPR049636	Hepatocyte nuclear factor 4-like, DNA-binding domain
NIC1790_g12091.t1	IPR051341	Zyg-11-related ubiquitin ligase adapter protein
NIC1790_g12091.t1	IPR016024	Armadillo-type fold
NIC1790_g12091.t1	IPR032675	Leucine-rich repeat domain superfamily
NIC1790_g12091.t1	IPR056845	Zer-1-like, leucine-rich repeats region
NIC1790_g12837.t2	IPR050274	Nuclear hormone receptor family NR2 subfamily
NIC1790_g12837.t2	IPR001628	Zinc finger, nuclear hormone receptor-type
NIC1790_g12837.t2	IPR035500	Nuclear hormone receptor-like domain superfamily
NIC1790_g12837.t2	IPR013088	Zinc finger, NHR/GATA-type
NIC1790_g621.t1	IPR006186	Serine/threonine-specific protein phosphatase/bis(5-nucleosyl)-tetraphosphatase
NIC1790_g621.t1	IPR029052	Metallo-dependent phosphatase-like
NIC1790_g621.t1	IPR004843	Calcineurin-like, phosphoesterase domain
NIC1790_g621.t1	IPR050341	Serine/threonine-protein phosphatase PP1 catalytic subunit
NIC1790_g17777.t1	IPR034596	Large ribosomal subunit protein mL52
NIC1790_g12709.t1	IPR002110	Ankyrin repeat
NIC1790_g12709.t1	IPR036770	Ankyrin repeat-containing domain superfamily
NIC1790_g3080.t1	IPR016186	C-type lectin-like/link domain superfamily
NIC1790_g3080.t1	IPR000859	CUB domain
NIC1790_g3080.t1	IPR035914	Spermadhesin, CUB domain superfamily
NIC1790_g3080.t1	IPR001304	C-type lectin-like
NIC1790_g3080.t1	IPR016187	C-type lectin fold
NIC1790_g3080.t1	IPR053119	Cubilin domain-containing protein
NIC1790_g4842.t1	IPR038479	Transthyretin-like superfamily
NIC1790_g4842.t1	IPR001534	Transthyretin-like
NIC1790_g4687.t1	IPR003235	Nematode insulin-like peptide, beta type
NIC1790_g4687.t1	IPR036438	Insulin-like superfamily
NIC1790_g4687.t1	IPR022353	Insulin, conserved site
NIC1790_g4687.t1	IPR052335	Insulin-like regulatory peptides
NIC1790_g989.t1	IPR013088	Zinc finger, NHR/GATA-type
NIC1790_g989.t1	IPR001628	Zinc finger, nuclear hormone receptor-type
NIC1790_g989.t1	IPR035500	Nuclear hormone receptor-like domain superfamily
NIC1790_g989.t1	IPR042936	Nuclear hormone receptor family member nhr-150
NIC1790_g989.t1	IPR000536	Nuclear hormone receptor, ligand-binding domain
NIC1790_g3895.t1	IPR036941	Receptor L-domain superfamily
NIC1790_g3895.t1	IPR000494	Receptor L-domain
NIC1790_g3895.t1	IPR053079	SPS2 domain-containing protein
NIC1790_g16346.t1	IPR038526	Large ribosomal subunit protein eL22 superfamily
NIC1790_g16346.t1	IPR002671	Large ribosomal subunit protein eL22
NIC1790_g9902.t2	IPR045875	Nuclear transport factor 2
NIC1790_g9902.t2	IPR002075	Nuclear transport factor 2 domain
NIC1790_g9902.t2	IPR032710	NTF2-like domain superfamily
NIC1790_g9902.t2	IPR018222	Nuclear transport factor 2, eukaryote
NIC1790_g17563.t1	IPR035274	Protein of unknown function DUF5352
NIC1790_g21554.t1	IPR040441	Cilia- and flagella-associated protein 20/CFAP20DC
NIC1790_g21554.t1	IPR007714	CFA20 domain
NIC1790_g3380.t1	IPR002900	Domain of unknown function DUF38/FTH, Caenorhabditis species
NIC1790_g3380.t1	IPR001810	F-box domain
NIC1790_g2802.t1	IPR032675	Leucine-rich repeat domain superfamily
NIC1790_g17638.t1	IPR001452	SH3 domain
NIC1790_g17638.t1	IPR036770	Ankyrin repeat-containing domain superfamily
NIC1790_g17638.t1	IPR002110	Ankyrin repeat
NIC1790_g17638.t1	IPR036028	SH3-like domain superfamily
NIC1790_g9584.t1	IPR000536	Nuclear hormone receptor, ligand-binding domain
NIC1790_g9584.t1	IPR013088	Zinc finger, NHR/GATA-type
NIC1790_g9584.t1	IPR001628	Zinc finger, nuclear hormone receptor-type
NIC1790_g9584.t1	IPR035500	Nuclear hormone receptor-like domain superfamily
NIC1790_g9584.t1	IPR050274	Nuclear hormone receptor family NR2 subfamily
NIC1790_g9584.t1	IPR049636	Hepatocyte nuclear factor 4-like, DNA-binding domain
NIC1790_g9584.t1	IPR001723	Nuclear hormone receptor
NIC1790_g6810.t1	IPR036396	Cytochrome P450 superfamily
NIC1790_g6810.t1	IPR002401	Cytochrome P450, E-class, group I
NIC1790_g6810.t1	IPR017972	Cytochrome P450, conserved site
NIC1790_g6810.t1	IPR001128	Cytochrome P450
NIC1790_g3258.t1	IPR052667	E3 ubiquitin-protein ligase RING-type
NIC1790_g3258.t1	IPR013083	Zinc finger, RING/FYVE/PHD-type
NIC1790_g3258.t1	IPR001841	Zinc finger, RING-type
NIC1790_g3258.t1	IPR017907	Zinc finger, RING-type, conserved site
NIC1790_g9293.t1	IPR038765	Papain-like cysteine peptidase superfamily
NIC1790_g9293.t1	IPR001300	Peptidase C2, calpain, catalytic domain
NIC1790_g9293.t1	IPR036213	Calpain large subunit, domain III superfamily
NIC1790_g9293.t1	IPR022683	Peptidase C2, calpain, domain III
NIC1790_g9293.t1	IPR033883	Calpain subdomain III
NIC1790_g9293.t1	IPR022684	Peptidase C2, calpain family
NIC1790_g9293.t1	IPR022682	Peptidase C2, calpain, large subunit, domain III
NIC1790_g9293.t1	IPR000169	Cysteine peptidase, cysteine active site
NIC1790_g17084.t1	IPR000494	Receptor L-domain
NIC1790_g17084.t1	IPR036941	Receptor L-domain superfamily
NIC1790_g17084.t1	IPR053079	SPS2 domain-containing protein
NIC1790_g12363.t1	IPR001506	Peptidase M12A
NIC1790_g12363.t1	IPR003582	ShKT domain
NIC1790_g12363.t1	IPR006026	Peptidase, metallopeptidase
NIC1790_g12363.t1	IPR034035	Astacin-like metallopeptidase domain
NIC1790_g12363.t1	IPR024079	Metallopeptidase, catalytic domain superfamily
NIC1790_g17227.t1	IPR016135	Ubiquitin-conjugating enzyme/RWD-like
NIC1790_g17227.t1	IPR000608	Ubiquitin-conjugating (UBC), catalytic core domain
NIC1790_g17227.t1	IPR050113	Ubiquitin-conjugating enzyme
NIC1790_g20245.t1	IPR004567	Type II pantothenate kinase
NIC1790_g20245.t1	IPR043129	ATPase, nucleotide binding domain
NIC1790_g20245.t1	IPR035073	At2g17340, three-helix bundle domain
NIC1790_g20245.t1	IPR036075	Damage-control phosphatase ARMT1-like, metal-binding domain superfamily
NIC1790_g20245.t1	IPR015844	Pantothenate kinase, acetyl-CoA regulated, two-domain type
NIC1790_g20245.t1	IPR002791	Damage-control phosphatase ARMT1-like, metal-binding domain
NIC1790_g10194.t1	IPR003280	Two pore domain potassium channel
NIC1790_g10194.t1	IPR013099	Potassium channel domain
NIC1790_g10656.t1	IPR041870	Endoplasmic reticulum resident protein 44, first TRX-like domain b
NIC1790_g10656.t1	IPR013766	Thioredoxin domain
NIC1790_g10656.t1	IPR052643	Endoplasmic reticulum resident protein 44
NIC1790_g10656.t1	IPR036249	Thioredoxin-like superfamily
NIC1790_g10656.t1	IPR041862	Endoplasmic reticulum resident protein 44, second TRX-like domain b
NIC1790_g22119.t1	IPR039116	Coiled-coil domain-containing protein 93
NIC1790_g22119.t1	IPR048747	CCDC93, N-terminal domain
NIC1790_g9464.t1	IPR045108	Thioredoxin domain-containing protein 17-like
NIC1790_g9464.t1	IPR010357	Thioredoxin domain-containing protein 17-like domain
NIC1790_g9464.t1	IPR036249	Thioredoxin-like superfamily
NIC1790_g5317.t1	IPR019426	7TM GPCR, serpentine receptor class v (Srv)
NIC1790_g10399.t1	IPR000008	C2 domain
NIC1790_g10399.t1	IPR035892	C2 domain superfamily
NIC1790_g21907.t3	IPR036860	SH2 domain superfamily
NIC1790_g21907.t3	IPR001452	SH3 domain
NIC1790_g21907.t3	IPR000980	SH2 domain
NIC1790_g21907.t3	IPR036028	SH3-like domain superfamily
NIC1790_g21907.t3	IPR051184	Tyrosine-phosphorylated adapter molecule
NIC1790_g21907.t3	IPR008936	Rho GTPase activation protein
NIC1790_g2268.t1	IPR002486	Nematode cuticle collagen, N-terminal
NIC1790_g7634.t2	IPR002544	FMRFamide-related peptide-like
NIC1790_g4496.t1	IPR036396	Cytochrome P450 superfamily
NIC1790_g4496.t1	IPR002401	Cytochrome P450, E-class, group I
NIC1790_g4496.t1	IPR001128	Cytochrome P450
NIC1790_g4496.t1	IPR050196	Cytochrome P450 Monooxygenases
NIC1790_g4496.t1	IPR017972	Cytochrome P450, conserved site
NIC1790_g4464.t2	IPR001304	C-type lectin-like
NIC1790_g4464.t2	IPR016186	C-type lectin-like/link domain superfamily
NIC1790_g4464.t2	IPR006583	PAN-3 domain
NIC1790_g4464.t2	IPR016187	C-type lectin fold
NIC1790_g16234.t1	IPR002999	Tudor domain
NIC1790_g16234.t1	IPR035437	SNase-like, OB-fold superfamily
NIC1790_g16234.t1	IPR016071	Staphylococcal nuclease (SNase-like), OB-fold
NIC1790_g16234.t1	IPR047386	Tudor domain-containing protein 11, Tudor domain
NIC1790_g16234.t1	IPR016685	RNA-induced silencing complex, nuclease component Tudor-SN
NIC1790_g4178.t1	IPR000609	7TM GPCR, serpentine receptor class g (Srg)
NIC1790_g7241.t1	IPR033379	Histidine acid phosphatase active site
NIC1790_g7241.t1	IPR029033	Histidine phosphatase superfamily
NIC1790_g7241.t1	IPR050645	Histidine Acid Phosphatase
NIC1790_g7241.t1	IPR000560	Histidine phosphatase superfamily, clade-2
NIC1790_g19832.t1	IPR047129	Serine/Threonine protein phosphatase PP2A-like
NIC1790_g19832.t1	IPR006186	Serine/threonine-specific protein phosphatase/bis(5-nucleosyl)-tetraphosphatase
NIC1790_g19832.t1	IPR029052	Metallo-dependent phosphatase-like
NIC1790_g19832.t1	IPR004843	Calcineurin-like, phosphoesterase domain
NIC1790_g6183.t1	IPR001040	Translation Initiation factor eIF- 4e
NIC1790_g6183.t1	IPR023398	Translation Initiation factor eIF- 4e-like
NIC1790_g6183.t1	IPR019770	Eukaryotic translation initiation factor 4E (eIF-4E), conserved site
NIC1790_g5922.t1	IPR000552	Large ribosomal subunit protein eL42
NIC1790_g5922.t1	IPR011332	Zinc-binding ribosomal protein
NIC1790_g5922.t1	IPR053708	Eukaryotic Ribosomal Large Subunit eL42
NIC1790_g5994.t1	IPR000387	Tyrosine-specific protein phosphatases domain
NIC1790_g5994.t1	IPR000242	Tyrosine-specific protein phosphatase, PTPase domain
NIC1790_g5994.t1	IPR029021	Protein-tyrosine phosphatase-like
NIC1790_g5994.t1	IPR003595	Protein-tyrosine phosphatase, catalytic
NIC1790_g14952.t1	IPR016024	Armadillo-type fold
NIC1790_g14952.t1	IPR011989	Armadillo-like helical
NIC1790_g14952.t1	IPR044189	Exportin 4/7-like
NIC1790_g9895.t2	IPR019334	Transmembrane protein 170
NIC1790_g21238.t1	IPR013892	Cytochrome c oxidase biogenesis protein Cmc1-like
NIC1790_g11087.t1	IPR011547	SLC26A/SulP transporter domain
NIC1790_g11087.t1	IPR036513	STAS domain superfamily
NIC1790_g11087.t1	IPR002645	STAS domain
NIC1790_g11087.t1	IPR001902	SLC26A/SulP transporter
NIC1790_g5630.t1	IPR050122	Receptor Tyrosine Kinase
NIC1790_g5630.t1	IPR008266	Tyrosine-protein kinase, active site
NIC1790_g5630.t1	IPR001245	Serine-threonine/tyrosine-protein kinase, catalytic domain
NIC1790_g5630.t1	IPR000719	Protein kinase domain
NIC1790_g5630.t1	IPR011009	Protein kinase-like domain superfamily
NIC1790_g5630.t1	IPR020635	Tyrosine-protein kinase, catalytic domain
NIC1790_g5630.t1	IPR017441	Protein kinase, ATP binding site
NIC1790_g10276.t2	IPR001206	Diacylglycerol kinase, catalytic domain
NIC1790_g10276.t2	IPR016064	NAD kinase/diacylglycerol kinase-like domain superfamily
NIC1790_g10276.t2	IPR045363	Ceramide kinase, C-terminal domain
NIC1790_g10276.t2	IPR017438	Inorganic polyphosphate/ATP-NAD kinase, N-terminal
NIC1790_g10276.t2	IPR050187	Lipid Phosphate Formation and Regulation
NIC1790_g5980.t1	IPR007704	GPI mannosyltransferase 1
NIC1790_g18353.t1	IPR023192	TGS-like domain superfamily
NIC1790_g18353.t1	IPR027417	P-loop containing nucleoside triphosphate hydrolase
NIC1790_g18353.t1	IPR006073	GTP binding domain
NIC1790_g18353.t1	IPR031167	OBG-type guanine nucleotide-binding (G) domain
NIC1790_g18353.t1	IPR004095	TGS
NIC1790_g18353.t1	IPR004396	Ribosome-binding ATPase YchF/Obg-like ATPase 1
NIC1790_g18353.t1	IPR041706	YchF, N-terminal
NIC1790_g18353.t1	IPR013029	YchF, C-terminal domain
NIC1790_g18353.t1	IPR012675	Beta-grasp domain superfamily
NIC1790_g18353.t1	IPR012676	TGS-like
NIC1790_g20303.t1	IPR029058	Alpha/Beta hydrolase fold
NIC1790_g20303.t1	IPR051093	Neuroligin and Bile salt-activated lipase
NIC1790_g20303.t1	IPR019819	Carboxylesterase type B, conserved site
NIC1790_g20303.t1	IPR002018	Carboxylesterase, type B
NIC1790_g4237.t1	IPR011001	Saposin-like
NIC1790_g4237.t1	IPR008139	Saposin B type domain
NIC1790_g218.t2	IPR053079	SPS2 domain-containing protein
NIC1790_g218.t2	IPR036941	Receptor L-domain superfamily
NIC1790_g218.t2	IPR000494	Receptor L-domain
NIC1790_g14996.t1	IPR036857	Thyroglobulin type-1 superfamily
NIC1790_g14996.t1	IPR000716	Thyroglobulin type-1
NIC1790_g14996.t1	IPR011992	EF-hand domain pair
NIC1790_g14996.t1	IPR019577	SPARC/Testican, calcium-binding domain
NIC1790_g14996.t1	IPR051950	Developmental regulator and protease inhibitor
NIC1790_g15727.t1	IPR017904	ADF/Cofilin
NIC1790_g15727.t1	IPR029006	ADF-H/Gelsolin-like domain superfamily
NIC1790_g15727.t1	IPR002108	Actin-depolymerising factor homology domain
NIC1790_g4759.t1	IPR013201	Cathepsin propeptide inhibitor domain (I29)
NIC1790_g4759.t1	IPR000668	Peptidase C1A, papain C-terminal
NIC1790_g4759.t1	IPR038765	Papain-like cysteine peptidase superfamily
NIC1790_g4759.t1	IPR013128	Peptidase C1A
NIC1790_g4759.t1	IPR025661	Cysteine peptidase, asparagine active site
NIC1790_g4759.t1	IPR039417	Papain-like cysteine endopeptidase
NIC1790_g4759.t1	IPR000169	Cysteine peptidase, cysteine active site
NIC1790_g9210.t1	IPR021942	Protein of unknown function DUF3557
NIC1790_g19529.t1	IPR000536	Nuclear hormone receptor, ligand-binding domain
NIC1790_g19529.t1	IPR001628	Zinc finger, nuclear hormone receptor-type
NIC1790_g19529.t1	IPR035500	Nuclear hormone receptor-like domain superfamily
NIC1790_g19529.t1	IPR049636	Hepatocyte nuclear factor 4-like, DNA-binding domain
NIC1790_g19529.t1	IPR013088	Zinc finger, NHR/GATA-type
NIC1790_g19529.t1	IPR001723	Nuclear hormone receptor
NIC1790_g19529.t1	IPR052496	Orphan Nuclear Receptor
NIC1790_g13132.t1	IPR012340	Nucleic acid-binding, OB-fold
NIC1790_g13132.t1	IPR001900	Ribonuclease II/R
NIC1790_g13132.t1	IPR041505	Dis3-like cold-shock domain 2
NIC1790_g13132.t1	IPR033771	Rrp44-like cold shock domain
NIC1790_g13132.t1	IPR002716	PIN domain
NIC1790_g13132.t1	IPR033770	Exosome complex exonuclease RRP44, S1 domain
NIC1790_g13132.t1	IPR022966	Ribonuclease II/R, conserved site
NIC1790_g13132.t1	IPR050180	RNR Ribonuclease
NIC1790_g1470.t1	IPR009018	Signal recognition particle, SRP9/SRP14 subunit
NIC1790_g1470.t1	IPR003210	Signal recognition particle, SRP14 subunit
NIC1790_g1761.t1	IPR002486	Nematode cuticle collagen, N-terminal
NIC1790_g11001.t1	IPR001380	Large ribosomal subunit protein eL13
NIC1790_g11001.t1	IPR018256	Large ribosomal subunit protein eL13, conserved site
NIC1790_g3983.t1	IPR019428	7TM GPCR, serpentine receptor class r (Str)
NIC1790_g17786.t1	IPR001810	F-box domain
NIC1790_g17786.t1	IPR012885	Sdz-33, F-box domain
NIC1790_g18432.t1	IPR036623	Hemimethylated DNA-binding domain superfamily
NIC1790_g18432.t1	IPR053189	Chloroplast Clp protease adapter protein ClpF
NIC1790_g18432.t1	IPR011722	Hemimethylated DNA-binding domain
NIC1790_g19725.t1	IPR001128	Cytochrome P450
NIC1790_g19725.t1	IPR002401	Cytochrome P450, E-class, group I
NIC1790_g19725.t1	IPR036396	Cytochrome P450 superfamily
NIC1790_g19725.t1	IPR017972	Cytochrome P450, conserved site
NIC1790_g19725.t1	IPR050705	Cytochrome P450 3A
NIC1790_g2125.t1	IPR029162	TRP-interacting helix, InaF motif
NIC1790_g8612.t1	IPR025958	SID1 transmembrane family
NIC1790_g15449.t1	IPR001628	Zinc finger, nuclear hormone receptor-type
NIC1790_g15449.t1	IPR013088	Zinc finger, NHR/GATA-type
NIC1790_g15449.t1	IPR049636	Hepatocyte nuclear factor 4-like, DNA-binding domain
NIC1790_g15449.t1	IPR000536	Nuclear hormone receptor, ligand-binding domain
NIC1790_g15449.t1	IPR035500	Nuclear hormone receptor-like domain superfamily
NIC1790_g15449.t1	IPR051152	Caenorhabditis elegans Orphan Nuclear Receptors
NIC1790_g8115.t1	IPR051041	FMRFamide-related neuropeptide
NIC1790_g8115.t1	IPR002544	FMRFamide-related peptide-like
NIC1790_g6024.t1	IPR029021	Protein-tyrosine phosphatase-like
NIC1790_g6024.t1	IPR000242	Tyrosine-specific protein phosphatase, PTPase domain
NIC1790_g6024.t1	IPR003595	Protein-tyrosine phosphatase, catalytic
NIC1790_g6024.t1	IPR000387	Tyrosine-specific protein phosphatases domain
NIC1790_g11026.t1	IPR015943	WD40/YVTN repeat-like-containing domain superfamily
NIC1790_g11026.t1	IPR001627	Sema domain
NIC1790_g11026.t1	IPR036352	Sema domain superfamily
NIC1790_g11026.t1	IPR027231	Semaphorin
NIC1790_g11026.t1	IPR016201	PSI domain
NIC1790_g16103.t1	IPR019427	7TM GPCR, serpentine receptor class w (Srw)
NIC1790_g16103.t1	IPR017452	GPCR, rhodopsin-like, 7TM
NIC1790_g2173.t1	IPR045357	Aminopeptidase N-like , N-terminal domain
NIC1790_g2173.t1	IPR042097	Aminopeptidase N-like , N-terminal domain superfamliy
NIC1790_g2173.t1	IPR050344	Peptidase M1 family aminopeptidases
NIC1790_g2173.t1	IPR001930	Peptidase M1, alanine aminopeptidase/leukotriene A4 hydrolase
NIC1790_g15461.t1	IPR002347	Short-chain dehydrogenase/reductase SDR
NIC1790_g15461.t1	IPR036291	NAD(P)-binding domain superfamily
NIC1790_g19632.t1	IPR053222	Zygotic Embryogenesis-Associated Protein
NIC1790_g19632.t1	IPR012885	Sdz-33, F-box domain
NIC1790_g4812.t1	IPR021109	Aspartic peptidase domain superfamily
NIC1790_g4812.t1	IPR001878	Zinc finger, CCHC-type
NIC1790_g4812.t1	IPR005162	Retrotransposon gag domain
NIC1790_g4812.t1	IPR036875	Zinc finger, CCHC-type superfamily
NIC1790_g3731.t1	IPR019428	7TM GPCR, serpentine receptor class r (Str)
NIC1790_g15428.t1	IPR035500	Nuclear hormone receptor-like domain superfamily
NIC1790_g15428.t1	IPR013088	Zinc finger, NHR/GATA-type
NIC1790_g15428.t1	IPR001628	Zinc finger, nuclear hormone receptor-type
NIC1790_g15428.t1	IPR000536	Nuclear hormone receptor, ligand-binding domain
NIC1790_g19883.t1	IPR027844	Integrator complex subunit 15
NIC1790_g14871.t1	IPR036361	SAP domain superfamily
NIC1790_g14871.t1	IPR019345	ARMET, C-terminal
NIC1790_g14871.t1	IPR045332	ARMET, N-terminal
NIC1790_g14871.t1	IPR045333	ARMET-like
NIC1790_g1344.t1	IPR019428	7TM GPCR, serpentine receptor class r (Str)
NIC1790_g15258.t1	IPR036860	SH2 domain superfamily
NIC1790_g15258.t1	IPR035849	Fes/Fps/Fer, SH2 domain
NIC1790_g15258.t1	IPR020635	Tyrosine-protein kinase, catalytic domain
NIC1790_g15258.t1	IPR000980	SH2 domain
NIC1790_g15258.t1	IPR011009	Protein kinase-like domain superfamily
NIC1790_g15258.t1	IPR000719	Protein kinase domain
NIC1790_g15258.t1	IPR008266	Tyrosine-protein kinase, active site
NIC1790_g15258.t1	IPR001245	Serine-threonine/tyrosine-protein kinase, catalytic domain
NIC1790_g15258.t1	IPR050198	Non-receptor tyrosine kinases involved in cell signaling
NIC1790_g15258.t1	IPR017441	Protein kinase, ATP binding site
NIC1790_g17717.t2	IPR036935	Large ribosomal subunit protein bL9, N-terminal domain superfamily
NIC1790_g17717.t2	IPR000244	Large ribosomal subunit protein bL9
NIC1790_g17717.t2	IPR020070	Large ribosomal subunit protein bL9, N-terminal
NIC1790_g17717.t2	IPR009027	Large ribosomal subunit protein bL9/RNase H1, N-terminal
NIC1790_g8057.t1	IPR017972	Cytochrome P450, conserved site
NIC1790_g8057.t1	IPR001128	Cytochrome P450
NIC1790_g8057.t1	IPR036396	Cytochrome P450 superfamily
NIC1790_g8057.t1	IPR002401	Cytochrome P450, E-class, group I
NIC1790_g8057.t1	IPR050182	Cytochrome P450 family 2
NIC1790_g15478.t1	IPR001628	Zinc finger, nuclear hormone receptor-type
NIC1790_g15478.t1	IPR000536	Nuclear hormone receptor, ligand-binding domain
NIC1790_g15478.t1	IPR013088	Zinc finger, NHR/GATA-type
NIC1790_g15478.t1	IPR051152	Caenorhabditis elegans Orphan Nuclear Receptors
NIC1790_g15478.t1	IPR035500	Nuclear hormone receptor-like domain superfamily
NIC1790_g17310.t1	IPR039930	Ral GTPase-activating protein subunit beta
NIC1790_g17310.t1	IPR046859	Ral GTPase-activating protein subunit alpha/beta, N-terminal domain
NIC1790_g12260.t1	IPR006578	MADF domain
NIC1790_g12260.t1	IPR039353	Transcription factor Adf-1
NIC1790_g6582.t1	IPR002674	Large ribosomal subunit protein eL43
NIC1790_g6582.t1	IPR011332	Zinc-binding ribosomal protein
NIC1790_g6582.t1	IPR011331	Large ribosomal subunit protein eL37/eL43
NIC1790_g6999.t1	IPR036291	NAD(P)-binding domain superfamily
NIC1790_g6999.t1	IPR000304	Pyrroline-5-carboxylate reductase-like
NIC1790_g6999.t1	IPR028939	Pyrroline-5-carboxylate reductase, catalytic, N-terminal
NIC1790_g6999.t1	IPR008927	6-phosphogluconate dehydrogenase-like, C-terminal domain superfamily
NIC1790_g6999.t1	IPR029036	Pyrroline-5-carboxylate reductase, dimerisation domain
NIC1790_g925.t1	IPR036734	Neurotransmitter-gated ion-channel ligand-binding domain superfamily
NIC1790_g13295.t1	IPR011701	Major facilitator superfamily
NIC1790_g13295.t1	IPR020846	Major facilitator superfamily domain
NIC1790_g13295.t1	IPR036259	MFS transporter superfamily
NIC1790_g7946.t1	IPR048912	Beta-galactosidase 1-like , first all-beta domain
NIC1790_g7946.t1	IPR008979	Galactose-binding-like domain superfamily
NIC1790_g7946.t1	IPR001944	Glycoside hydrolase, family 35
NIC1790_g7946.t1	IPR026283	Beta-galactosidase 1-like
NIC1790_g7946.t1	IPR048913	Beta-galactosidase, galactose-binding domain
NIC1790_g7946.t1	IPR031330	Glycoside hydrolase 35, catalytic domain
NIC1790_g7946.t1	IPR017853	Glycoside hydrolase superfamily
NIC1790_g13511.t1	IPR016055	Alpha-D-phosphohexomutase, alpha/beta/alpha I/II/III
NIC1790_g13511.t1	IPR016657	Phosphoacetylglucosamine mutase
NIC1790_g13511.t1	IPR049023	Phosphoacetylglucosamine mutase AMG1, domain II
NIC1790_g13511.t1	IPR005844	Alpha-D-phosphohexomutase, alpha/beta/alpha domain I
NIC1790_g13511.t1	IPR016066	Alpha-D-phosphohexomutase, conserved site
NIC1790_g13511.t1	IPR049022	Phosphoacetylglucosamine mutase AMG1, domain III
NIC1790_g13511.t1	IPR005843	Alpha-D-phosphohexomutase, C-terminal
NIC1790_g13511.t1	IPR036900	Alpha-D-phosphohexomutase, C-terminal domain superfamily
NIC1790_g14527.t1	IPR016187	C-type lectin fold
NIC1790_g14527.t1	IPR001304	C-type lectin-like
NIC1790_g14527.t1	IPR016186	C-type lectin-like/link domain superfamily
NIC1790_g2409.t1	IPR017892	Protein kinase, C-terminal
NIC1790_g2409.t1	IPR011009	Protein kinase-like domain superfamily
NIC1790_g2409.t1	IPR014376	Protein kinase C, delta/epsilon/eta/theta types
NIC1790_g2409.t1	IPR008271	Serine/threonine-protein kinase, active site
NIC1790_g2409.t1	IPR000961	AGC-kinase, C-terminal
NIC1790_g2409.t1	IPR002219	Protein kinase C-like, phorbol ester/diacylglycerol-binding domain
NIC1790_g2409.t1	IPR000719	Protein kinase domain
NIC1790_g2409.t1	IPR034669	Novel protein kinase C epsilon, catalytic domain
NIC1790_g2409.t1	IPR017441	Protein kinase, ATP binding site
NIC1790_g2409.t1	IPR046349	C1-like domain superfamily
NIC1790_g2409.t1	IPR020454	Diacylglycerol/phorbol-ester binding
NIC1790_g13175.t1	IPR008162	Inorganic pyrophosphatase
NIC1790_g13175.t1	IPR036649	Inorganic pyrophosphatase superfamily
NIC1790_g6283.t1	IPR009853	Protein of unknown function DUF1412
NIC1790_g11651.t1	IPR012984	PROCT domain
NIC1790_g11651.t1	IPR000555	JAB1/MPN/MOV34 metalloenzyme domain
NIC1790_g11651.t1	IPR037518	MPN domain
NIC1790_g11651.t1	IPR019582	RNA recognition motif, spliceosomal PrP8
NIC1790_g11651.t1	IPR027652	Pre-mRNA-processing-splicing factor 8
NIC1790_g11651.t1	IPR019580	Pre-mRNA-processing-splicing factor 8, U6-snRNA-binding
NIC1790_g11651.t1	IPR021983	PRP8 domain IV core
NIC1790_g11651.t1	IPR012337	Ribonuclease H-like superfamily
NIC1790_g11651.t1	IPR012591	PRO8NT domain
NIC1790_g11651.t1	IPR042516	Pre-mRNA-processing-splicing factor 8, U5-snRNA-binding domain superfamily
NIC1790_g11651.t1	IPR012592	PROCN domain
NIC1790_g11651.t1	IPR019581	Pre-mRNA-processing-splicing factor 8, U5-snRNA-binding
NIC1790_g11651.t1	IPR043173	Prp8 RNase domain IV, fingers region
NIC1790_g11651.t1	IPR043172	Prp8 RNase domain IV, palm region
NIC1790_g730.t1	IPR032710	NTF2-like domain superfamily
NIC1790_g730.t1	IPR027843	Domain of unknown function DUF4440
NIC1790_g14735.t1	IPR000719	Protein kinase domain
NIC1790_g14735.t1	IPR050117	Mitogen-activated protein (MAP) kinase
NIC1790_g14735.t1	IPR008271	Serine/threonine-protein kinase, active site
NIC1790_g14735.t1	IPR011009	Protein kinase-like domain superfamily
NIC1790_g14735.t1	IPR008351	Mitogen-activated protein (MAP) kinase, JNK
NIC1790_g14735.t1	IPR003527	Mitogen-activated protein (MAP) kinase, conserved site
NIC1790_g2208.t1	IPR017853	Glycoside hydrolase superfamily
NIC1790_g2208.t1	IPR026283	Beta-galactosidase 1-like
NIC1790_g2208.t1	IPR048913	Beta-galactosidase, galactose-binding domain
NIC1790_g2208.t1	IPR001944	Glycoside hydrolase, family 35
NIC1790_g2208.t1	IPR008979	Galactose-binding-like domain superfamily
NIC1790_g2208.t1	IPR019801	Glycoside hydrolase, family 35, conserved site
NIC1790_g2208.t1	IPR031330	Glycoside hydrolase 35, catalytic domain
NIC1790_g2208.t1	IPR048912	Beta-galactosidase 1-like , first all-beta domain
NIC1790_g11653.t1	IPR000300	Inositol polyphosphate-related phosphatase
NIC1790_g11653.t1	IPR041611	SKICH domain
NIC1790_g11653.t1	IPR036691	Endonuclease/exonuclease/phosphatase superfamily
NIC1790_g11653.t1	IPR046985	Inositol 5-phosphatase
NIC1790_g11768.t1	IPR013087	Zinc finger C2H2-type
NIC1790_g11768.t1	IPR036236	Zinc finger C2H2 superfamily
NIC1790_g14880.t1	IPR013087	Zinc finger C2H2-type
NIC1790_g14880.t1	IPR052797	Regulatory Factors in Gene Expression and Cell Death
NIC1790_g17145.t1	IPR004151	7TM GPCR, serpentine receptor class e (Sre)
NIC1790_g3754.t2	IPR002554	Protein phosphatase 2A, regulatory B subunit, B56
NIC1790_g3754.t2	IPR016024	Armadillo-type fold
NIC1790_g3754.t2	IPR011989	Armadillo-like helical
NIC1790_g8423.t1	IPR039542	Endoplasmic reticulum vesicle transporter, N-terminal
NIC1790_g8423.t1	IPR045888	Endoplasmic reticulum vesicle transporter
NIC1790_g8423.t1	IPR012936	Endoplasmic reticulum vesicle transporter, C-terminal
NIC1790_g2929.t1	IPR039039	RAI1-like family
NIC1790_g2929.t1	IPR013961	RAI1-like
NIC1790_g15400.t1	IPR027843	Domain of unknown function DUF4440
NIC1790_g15400.t1	IPR032710	NTF2-like domain superfamily
NIC1790_g7562.t1	IPR040384	Orcokinin peptides type A/B
NIC1790_g585.t1	IPR002018	Carboxylesterase, type B
NIC1790_g585.t1	IPR043187	Esterase CM06B1-like
NIC1790_g585.t1	IPR029058	Alpha/Beta hydrolase fold
NIC1790_g585.t1	IPR019826	Carboxylesterase type B, active site
NIC1790_g14573.t1	IPR041426	Mos1 transposase, HTH domain
NIC1790_g14573.t1	IPR052709	Transposase-Methyltransferase Hybrid
NIC1790_g14573.t1	IPR036397	Ribonuclease H superfamily
NIC1790_g19854.t1	IPR001810	F-box domain
NIC1790_g19854.t1	IPR002900	Domain of unknown function DUF38/FTH, Caenorhabditis species
NIC1790_g19854.t1	IPR040161	F-box A protein FB224
NIC1790_g14360.t1	IPR011990	Tetratricopeptide-like helical domain superfamily
NIC1790_g14360.t1	IPR049039	Regulator of microtubule dynamics protein 1-3, alpha helical repeats
NIC1790_g6459.t1	IPR005069	Nucleotide-diphospho-sugar transferase
NIC1790_g7428.t1	IPR008936	Rho GTPase activation protein
NIC1790_g7428.t1	IPR036028	SH3-like domain superfamily
NIC1790_g7428.t1	IPR000198	Rho GTPase-activating protein domain
NIC1790_g7428.t1	IPR001452	SH3 domain
NIC1790_g7428.t1	IPR051576	PX Domain-Containing Rho GAP
NIC1790_g14943.t1	IPR043968	SGNH domain
NIC1790_g14943.t1	IPR050879	Acyltransferase 3
NIC1790_g14943.t1	IPR002656	Acyltransferase 3 domain
NIC1790_g13112.t1	IPR018499	Tetraspanin/Peripherin
NIC1790_g13112.t1	IPR000301	Tetraspanin, animals
NIC1790_g13112.t1	IPR008952	Tetraspanin, EC2 domain superfamily
NIC1790_g18761.t1	IPR038551	Ribosomal protein eS26 superfamily
NIC1790_g18761.t1	IPR000892	Small ribosomal subunit protein eS26
NIC1790_g18761.t1	IPR047864	Ribosomal protein eS26, conserved site
NIC1790_g13786.t1	IPR055352	aECM cysteine-cradle domain
NIC1790_g13906.t1	IPR002602	Domain of unknown function DB
NIC1790_g15151.t1	IPR006583	PAN-3 domain
NIC1790_g6207.t1	IPR004151	7TM GPCR, serpentine receptor class e (Sre)
NIC1790_g22433.t1	IPR000884	Thrombospondin type-1 (TSP1) repeat
NIC1790_g15065.t1	IPR049636	Hepatocyte nuclear factor 4-like, DNA-binding domain
NIC1790_g15065.t1	IPR000536	Nuclear hormone receptor, ligand-binding domain
NIC1790_g15065.t1	IPR001628	Zinc finger, nuclear hormone receptor-type
NIC1790_g15065.t1	IPR035500	Nuclear hormone receptor-like domain superfamily
NIC1790_g15065.t1	IPR013088	Zinc finger, NHR/GATA-type
NIC1790_g21816.t1	IPR007274	Ctr copper transporter
NIC1790_g4936.t1	IPR008266	Tyrosine-protein kinase, active site
NIC1790_g4936.t1	IPR036860	SH2 domain superfamily
NIC1790_g4936.t1	IPR020635	Tyrosine-protein kinase, catalytic domain
NIC1790_g4936.t1	IPR000719	Protein kinase domain
NIC1790_g4936.t1	IPR001245	Serine-threonine/tyrosine-protein kinase, catalytic domain
NIC1790_g4936.t1	IPR000980	SH2 domain
NIC1790_g4936.t1	IPR011009	Protein kinase-like domain superfamily
NIC1790_g4936.t1	IPR050198	Non-receptor tyrosine kinases involved in cell signaling
NIC1790_g4936.t1	IPR017441	Protein kinase, ATP binding site
NIC1790_g3686.t1	IPR019428	7TM GPCR, serpentine receptor class r (Str)
NIC1790_g5705.t1	IPR001763	Rhodanese-like domain
NIC1790_g5705.t1	IPR000751	M-phase inducer phosphatase
NIC1790_g5705.t1	IPR036873	Rhodanese-like domain superfamily
NIC1790_g14544.t1	IPR001214	SET domain
NIC1790_g14544.t1	IPR046341	SET domain superfamily
NIC1790_g14544.t1	IPR001965	Zinc finger, PHD-type
NIC1790_g14544.t1	IPR011011	Zinc finger, FYVE/PHD-type
NIC1790_g14544.t1	IPR019786	Zinc finger, PHD-type, conserved site
NIC1790_g14544.t1	IPR013083	Zinc finger, RING/FYVE/PHD-type
NIC1790_g21918.t1	IPR027534	Large ribosomal subunit protein P1/P2
NIC1790_g21918.t1	IPR001859	Large ribosomal subunit protein P1/P2, eukaryotes
NIC1790_g21918.t1	IPR038716	Large ribosomal subunit protein P1/P2, N-terminal domain
NIC1790_g20207.t1	IPR037291	Domain of unknown function DUF4139
NIC1790_g20207.t1	IPR011935	Conserved hypothetical protein CHP02231
NIC1790_g1817.t1	IPR019428	7TM GPCR, serpentine receptor class r (Str)
NIC1790_g19676.t1	IPR009072	Histone-fold
NIC1790_g19676.t1	IPR042225	Negative cofactor 2 complex subunit beta
NIC1790_g19676.t1	IPR003958	Transcription factor CBF/NF-Y/archaeal histone domain
NIC1790_g16792.t1	IPR036465	von Willebrand factor A-like domain superfamily
NIC1790_g19319.t1	IPR002083	MATH/TRAF domain
NIC1790_g19319.t1	IPR008974	TRAF-like
NIC1790_g5533.t1	IPR027417	P-loop containing nucleoside triphosphate hydrolase
NIC1790_g19753.t1	IPR016197	Chromo-like domain superfamily
NIC1790_g19753.t1	IPR008676	MRG
NIC1790_g19753.t1	IPR000953	Chromo/chromo shadow domain
NIC1790_g19753.t1	IPR025995	RNA binding activity-knot of a chromodomain
NIC1790_g7649.t1	IPR001152	Beta-thymosin
NIC1790_g7649.t1	IPR038386	Beta-thymosin superfamily
NIC1790_g10765.t1	IPR051115	Lysosomal-associated transmembrane transporter
NIC1790_g16681.t1	IPR001107	Band 7 domain
NIC1790_g16681.t1	IPR000163	Prohibitin
NIC1790_g16681.t1	IPR036013	Band 7/SPFH domain superfamily
NIC1790_g17419.t1	IPR002656	Acyltransferase 3 domain
NIC1790_g17419.t1	IPR052728	Oxygen and lipid transport regulator
NIC1790_g12482.t1	IPR002490	V-type ATPase, V0 complex, 116kDa subunit family
NIC1790_g18200.t1	IPR000344	7TM GPCR, serpentine receptor class a (Sra)
NIC1790_g6398.t1	IPR006954	Moulting cycle mlt-10-like
NIC1790_g5628.t1	IPR029070	Chitinase insertion domain superfamily
NIC1790_g5628.t1	IPR001223	Glycoside hydrolase family 18, catalytic domain
NIC1790_g5628.t1	IPR011583	Chitinase II/V-like, catalytic domain
NIC1790_g5628.t1	IPR017853	Glycoside hydrolase superfamily
NIC1790_g6578.t1	IPR050235	Casein Kinase 1 Ser/Thr Protein Kinase
NIC1790_g6578.t1	IPR011009	Protein kinase-like domain superfamily
NIC1790_g14657.t1	IPR001304	C-type lectin-like
NIC1790_g14657.t1	IPR055578	Domain of unknown function DUF7154
NIC1790_g14657.t1	IPR016186	C-type lectin-like/link domain superfamily
NIC1790_g14657.t1	IPR016187	C-type lectin fold
NIC1790_g20036.t1	IPR040161	F-box A protein FB224
NIC1790_g20036.t1	IPR002900	Domain of unknown function DUF38/FTH, Caenorhabditis species
NIC1790_g705.t1	IPR006357	HAD-superfamily hydrolase, subfamily IIA
NIC1790_g705.t1	IPR023214	HAD superfamily
NIC1790_g705.t1	IPR006349	2-phosphoglycolate phosphatase, eukaryotic
NIC1790_g705.t1	IPR036412	HAD-like superfamily
NIC1790_g10613.t1	IPR000626	Ubiquitin-like domain
NIC1790_g10613.t1	IPR039732	Ubiquitin-like modifier Hub1/Ubl5
NIC1790_g10613.t1	IPR029071	Ubiquitin-like domain superfamily
NIC1790_g5159.t1	IPR045071	KH domain-containing BBP-like
NIC1790_g5159.t1	IPR004087	K Homology domain
NIC1790_g5159.t1	IPR036612	K Homology domain, type 1 superfamily
NIC1790_g5159.t1	IPR055256	KHDC4/BBP-like, KH-domain type I
NIC1790_g17431.t1	IPR026767	Transmembrane protein 151
NIC1790_g15042.t1	IPR006150	Cysteine-rich repeat
NIC1790_g21293.t1	IPR036920	Large ribosomal subunit protein uL16 superfamily
NIC1790_g21293.t1	IPR016180	Large ribosomal subunit protein uL16 domain
NIC1790_g21293.t1	IPR047873	Large ribosomal subunit protein uL16
NIC1790_g21293.t1	IPR000114	Large ribosomal subunit protein uL16, bacterial-type
NIC1790_g11037.t1	IPR000990	Innexin
NIC1790_g15100.t1	IPR022682	Peptidase C2, calpain, large subunit, domain III
NIC1790_g15100.t1	IPR022684	Peptidase C2, calpain family
NIC1790_g15100.t1	IPR022683	Peptidase C2, calpain, domain III
NIC1790_g15100.t1	IPR038765	Papain-like cysteine peptidase superfamily
NIC1790_g15100.t1	IPR001300	Peptidase C2, calpain, catalytic domain
NIC1790_g15100.t1	IPR008164	Repeat of unknown function XGLTT
NIC1790_g15100.t1	IPR033883	Calpain subdomain III
NIC1790_g15100.t1	IPR036213	Calpain large subunit, domain III superfamily
NIC1790_g19406.t1	IPR040161	F-box A protein FB224
NIC1790_g19406.t1	IPR002900	Domain of unknown function DUF38/FTH, Caenorhabditis species
NIC1790_g19746.t1	IPR040055	Small ribosomal subunit protein uS10m
NIC1790_g19746.t1	IPR027486	Small ribosomal subunit protein uS10 domain
NIC1790_g19746.t1	IPR036838	Small ribosomal subunit protein uS10 domain superfamily
NIC1790_g10752.t1	IPR050235	Casein Kinase 1 Ser/Thr Protein Kinase
NIC1790_g10752.t1	IPR000719	Protein kinase domain
NIC1790_g10752.t1	IPR011009	Protein kinase-like domain superfamily
NIC1790_g14120.t1	IPR000358	Ribonucleotide reductase small subunit family
NIC1790_g6632.t1	IPR000609	7TM GPCR, serpentine receptor class g (Srg)
NIC1790_g5373.t1	IPR013083	Zinc finger, RING/FYVE/PHD-type
NIC1790_g5373.t1	IPR001841	Zinc finger, RING-type
NIC1790_g2290.t1	IPR051468	Fungal Secondary Metabolite SDRs
NIC1790_g2290.t1	IPR036291	NAD(P)-binding domain superfamily
NIC1790_g2290.t1	IPR002347	Short-chain dehydrogenase/reductase SDR
NIC1790_g11548.t2	IPR019148	Nuclear protein DGCR14/ESS-2
NIC1790_g3067.t1	IPR021543	Programmed cell death activator EGL-1
NIC1790_g3067.t1	IPR003839	7TM GPCR, serpentine receptor class u (Sru)
NIC1790_g14299.t1	IPR000535	Major sperm protein (MSP) domain
NIC1790_g14299.t1	IPR008962	PapD-like superfamily
NIC1790_g14299.t1	IPR013783	Immunoglobulin-like fold
NIC1790_g14299.t1	IPR051155	Nematode Major Sperm
NIC1790_g19353.t1	IPR033453	Glycosyl hydrolase family 30, TIM-barrel domain
NIC1790_g19353.t1	IPR001139	Glycoside hydrolase family 30
NIC1790_g19353.t1	IPR033452	Glycosyl hydrolase family 30, beta sandwich domain
NIC1790_g19353.t1	IPR017853	Glycoside hydrolase superfamily
NIC1790_g9865.t1	IPR000719	Protein kinase domain
NIC1790_g9865.t1	IPR017441	Protein kinase, ATP binding site
NIC1790_g9865.t1	IPR008271	Serine/threonine-protein kinase, active site
NIC1790_g9865.t1	IPR011009	Protein kinase-like domain superfamily
NIC1790_g9865.t1	IPR050108	Cyclin-dependent kinase
NIC1790_g3511.t1	IPR000276	G protein-coupled receptor, rhodopsin-like
NIC1790_g3511.t1	IPR047130	Serpentine type 7TM GPCR chemoreceptor Srsx, nematodes
NIC1790_g3511.t1	IPR019424	Serpentine type 7TM GPCR chemoreceptor Srsx
NIC1790_g3511.t1	IPR017452	GPCR, rhodopsin-like, 7TM
NIC1790_g21456.t1	IPR035914	Spermadhesin, CUB domain superfamily
NIC1790_g21456.t1	IPR000859	CUB domain
NIC1790_g17965.t1	IPR003124	WH2 domain
NIC1790_g17965.t1	IPR028288	SCAR/WAVE family
NIC1790_g4948.t1	IPR036249	Thioredoxin-like superfamily
NIC1790_g4948.t1	IPR036388	Winged helix-like DNA-binding domain superfamily
NIC1790_g4948.t1	IPR036390	Winged helix DNA-binding domain superfamily
NIC1790_g4948.t1	IPR002109	Glutaredoxin
NIC1790_g21097.t1	IPR012885	Sdz-33, F-box domain
NIC1790_g1374.t1	IPR029058	Alpha/Beta hydrolase fold
NIC1790_g1374.t1	IPR050309	Type-B Carboxylesterase/Lipase
NIC1790_g1374.t1	IPR002018	Carboxylesterase, type B
NIC1790_g1374.t1	IPR019819	Carboxylesterase type B, conserved site
NIC1790_g1374.t1	IPR019826	Carboxylesterase type B, active site
NIC1790_g15398.t1	IPR000719	Protein kinase domain
NIC1790_g15398.t1	IPR008271	Serine/threonine-protein kinase, active site
NIC1790_g15398.t1	IPR011009	Protein kinase-like domain superfamily
NIC1790_g20531.t1	IPR045263	Glucose transporter GLUT
NIC1790_g20531.t1	IPR036259	MFS transporter superfamily
NIC1790_g20531.t1	IPR005828	Major facilitator, sugar transporter-like
NIC1790_g7449.t1	IPR000276	G protein-coupled receptor, rhodopsin-like
NIC1790_g7449.t1	IPR039952	G-protein coupled receptor Aex-2
NIC1790_g7449.t1	IPR017452	GPCR, rhodopsin-like, 7TM
NIC1790_g21300.t1	IPR005854	Amidophosphoribosyltransferase
NIC1790_g21300.t1	IPR029055	Nucleophile aminohydrolases, N-terminal
NIC1790_g21300.t1	IPR029057	Phosphoribosyltransferase-like
NIC1790_g21300.t1	IPR017932	Glutamine amidotransferase type 2 domain
NIC1790_g21300.t1	IPR000836	Phosphoribosyltransferase domain
NIC1790_g21300.t1	IPR035584	Amidophosphoribosyltransferase, N-terminal
NIC1790_g16382.t1	IPR002184	7TM GPCR, serpentine receptor class b (Srb)
NIC1790_g19077.t1	IPR006583	PAN-3 domain
NIC1790_g10995.t1	IPR025574	Nucleoporin FG repeat
NIC1790_g10995.t1	IPR026010	Nucleoporin NSP1/NUP62
NIC1790_g6822.t1	IPR001232	S-phase kinase-associated protein 1-like
NIC1790_g6822.t1	IPR036296	SKP1-like, dimerisation domain superfamily
NIC1790_g6822.t1	IPR016897	S-phase kinase-associated protein 1
NIC1790_g6822.t1	IPR011333	SKP1/BTB/POZ domain superfamily
NIC1790_g6822.t1	IPR016073	SKP1 component, POZ domain
NIC1790_g407.t1	IPR056519	KANSL3, helical domain
NIC1790_g407.t1	IPR026555	KAT8 regulatory NSL complex subunit 3/Testis-expressed sequence 30 protein
NIC1790_g3018.t1	IPR000242	Tyrosine-specific protein phosphatase, PTPase domain
NIC1790_g3018.t1	IPR029021	Protein-tyrosine phosphatase-like
NIC1790_g3018.t1	IPR000387	Tyrosine-specific protein phosphatases domain
NIC1790_g3018.t1	IPR003595	Protein-tyrosine phosphatase, catalytic
NIC1790_g13873.t1	IPR052782	Oocyte-to-zygote transition regulator
NIC1790_g13873.t1	IPR000242	Tyrosine-specific protein phosphatase, PTPase domain
NIC1790_g13873.t1	IPR003595	Protein-tyrosine phosphatase, catalytic
NIC1790_g13873.t1	IPR029021	Protein-tyrosine phosphatase-like
NIC1790_g12701.t1	IPR053071	GPCR1-related receptor
NIC1790_g22370.t1	IPR000626	Ubiquitin-like domain
NIC1790_g22370.t1	IPR029071	Ubiquitin-like domain superfamily
NIC1790_g19340.t1	IPR045068	BTB/POZ domain-containing adapter for CUL3-mediated RhoA degradation protein 1-3
NIC1790_g19340.t1	IPR000210	BTB/POZ domain
NIC1790_g19340.t1	IPR003131	Potassium channel tetramerisation-type BTB domain
NIC1790_g19340.t1	IPR011333	SKP1/BTB/POZ domain superfamily
NIC1790_g11560.t1	IPR051219	Heterochromatin-associated chromo domain-containing protein
NIC1790_g11560.t1	IPR000953	Chromo/chromo shadow domain
NIC1790_g11560.t1	IPR023779	Chromo domain, conserved site
NIC1790_g11560.t1	IPR023780	Chromo domain
NIC1790_g11560.t1	IPR016197	Chromo-like domain superfamily
NIC1790_g99.t1	IPR019420	7TM GPCR, serpentine receptor class bc (Srbc)
NIC1790_g16593.t1	IPR001251	CRAL-TRIO lipid binding domain
NIC1790_g16593.t1	IPR036273	CRAL/TRIO, N-terminal domain superfamily
NIC1790_g16593.t1	IPR036865	CRAL-TRIO lipid binding domain superfamily
NIC1790_g16593.t1	IPR053302	CRAL-TRIO domain-containing protein
NIC1790_g1677.t1	IPR041496	YitH/HolE, acetyltransferase (GNAT) domain
NIC1790_g1677.t1	IPR016181	Acyl-CoA N-acyltransferase
NIC1790_g1677.t1	IPR009658	Domain of unknown function DUF1248
NIC1790_g21824.t1	IPR038185	MyTH4 domain superfamily
NIC1790_g21824.t1	IPR000857	MyTH4 domain
NIC1790_g16779.t1	IPR013087	Zinc finger C2H2-type
NIC1790_g16779.t1	IPR036236	Zinc finger C2H2 superfamily
NIC1790_g7657.t1	IPR005018	DOMON domain
NIC1790_g7657.t1	IPR045266	Copper-dependent monooxygenases, DOMON domain
NIC1790_g15660.t1	IPR000719	Protein kinase domain
NIC1790_g15660.t1	IPR011009	Protein kinase-like domain superfamily
NIC1790_g15660.t1	IPR020635	Tyrosine-protein kinase, catalytic domain
NIC1790_g15660.t1	IPR001245	Serine-threonine/tyrosine-protein kinase, catalytic domain
NIC1790_g15660.t1	IPR013783	Immunoglobulin-like fold
NIC1790_g15660.t1	IPR036179	Immunoglobulin-like domain superfamily
NIC1790_g15660.t1	IPR050122	Receptor Tyrosine Kinase
NIC1790_g15660.t1	IPR008266	Tyrosine-protein kinase, active site
NIC1790_g9068.t1	IPR009545	Tight junction protein, claudin-like
NIC1790_g12503.t1	IPR040126	Storkhead-box protein 1/2
NIC1790_g12503.t1	IPR019391	Storkhead-box protein, winged-helix domain
NIC1790_g17285.t1	IPR013854	Transcription factor AP-2, C-terminal
NIC1790_g17285.t1	IPR004979	Transcription factor AP-2
NIC1790_g9737.t1	IPR027417	P-loop containing nucleoside triphosphate hydrolase
NIC1790_g9737.t1	IPR005225	Small GTP-binding domain
NIC1790_g9737.t1	IPR001806	Small GTPase
NIC1790_g15968.t1	IPR036259	MFS transporter superfamily
NIC1790_g15968.t1	IPR011701	Major facilitator superfamily
NIC1790_g15968.t1	IPR020846	Major facilitator superfamily domain
NIC1790_g13241.t1	IPR013783	Immunoglobulin-like fold
NIC1790_g13241.t1	IPR051155	Nematode Major Sperm
NIC1790_g13241.t1	IPR008962	PapD-like superfamily
NIC1790_g13241.t1	IPR000535	Major sperm protein (MSP) domain
NIC1790_g13197.t1	IPR013783	Immunoglobulin-like fold
NIC1790_g13197.t1	IPR051155	Nematode Major Sperm
NIC1790_g13197.t1	IPR008962	PapD-like superfamily
NIC1790_g13197.t1	IPR000535	Major sperm protein (MSP) domain
NIC1790_g3984.t1	IPR019422	7TM GPCR, serpentine receptor class h (Srh)
NIC1790_g3984.t1	IPR053220	Nematode receptor-like serpentine class H
NIC1790_g21810.t3	IPR040167	Transcription factor CP2-like
NIC1790_g21810.t3	IPR057520	GRHL1/CP2, C-terminal domain
NIC1790_g21810.t3	IPR007604	CP2 transcription factor
NIC1790_g15226.t1	IPR006149	EB domain
NIC1790_g6224.t1	IPR004151	7TM GPCR, serpentine receptor class e (Sre)
NIC1790_g19312.t1	IPR003326	TRA-1 regulated
NIC1790_g19291.t1	IPR008974	TRAF-like
NIC1790_g19291.t1	IPR002083	MATH/TRAF domain
NIC1790_g20336.t2	IPR013087	Zinc finger C2H2-type
NIC1790_g20336.t2	IPR050331	Zinc finger
NIC1790_g1545.t1	IPR002542	T20D4.11-like domain
NIC1790_g1545.t1	IPR016638	Uncharacterised protein family UPF0376
NIC1790_g3761.t1	IPR019429	7TM GPCR, serpentine chemoreceptor class i (Sri)
NIC1790_g1058.t1	IPR000210	BTB/POZ domain
NIC1790_g1058.t1	IPR011705	BTB/Kelch-associated
NIC1790_g1058.t1	IPR011333	SKP1/BTB/POZ domain superfamily
NIC1790_g1058.t1	IPR034091	BTBD9, BACK-like domain
NIC1790_g1058.t1	IPR000421	Coagulation factor 5/8, C-terminal domain
NIC1790_g1058.t1	IPR008979	Galactose-binding-like domain superfamily
NIC1790_g1058.t1	IPR052407	BTB/POZ domain-containing protein 9
NIC1790_g2894.t1	IPR042231	Choline/Carnitine o-acyltransferase, domain 2
NIC1790_g2894.t1	IPR023213	Chloramphenicol acetyltransferase-like domain superfamily
NIC1790_g2894.t1	IPR039551	Choline/carnitine acyltransferase domain
NIC1790_g2894.t1	IPR000542	Acyltransferase ChoActase/COT/CPT
NIC1790_g2024.t1	IPR056710	Domain of unknown function DUF7808
NIC1790_g21311.t1	IPR002602	Domain of unknown function DB
NIC1790_g8958.t1	IPR000210	BTB/POZ domain
NIC1790_g8958.t1	IPR011333	SKP1/BTB/POZ domain superfamily
NIC1790_g7122.t1	IPR036757	Transferrin receptor-like, dimerisation domain superfamily
NIC1790_g7122.t1	IPR007365	Transferrin receptor-like, dimerisation domain
NIC1790_g7122.t1	IPR039373	Transferrin receptor protein 1/Glutamate carboxypeptidase 2-like
NIC1790_g7122.t1	IPR007484	Peptidase M28
NIC1790_g19831.t1	IPR053315	Peptidase C14A
NIC1790_g1610.t1	IPR051368	Serine Protease Inhibitor-like TIL Domain
NIC1790_g1610.t1	IPR002919	Trypsin Inhibitor-like, cysteine rich domain
NIC1790_g1610.t1	IPR036084	Serine protease inhibitor-like superfamily
NIC1790_g4027.t1	IPR003582	ShKT domain
NIC1790_g4034.t1	IPR003582	ShKT domain
NIC1790_g4028.t1	IPR003582	ShKT domain
NIC1790_g14435.t1	IPR011042	Six-bladed beta-propeller, TolB-like
NIC1790_g14435.t1	IPR029058	Alpha/Beta hydrolase fold
NIC1790_g16636.t1	IPR026847	Vacuolar protein sorting-associated protein 13
NIC1790_g20592.t1	IPR046342	CBS domain superfamily
NIC1790_g20592.t1	IPR000644	CBS domain
NIC1790_g20592.t1	IPR050511	AMP-activated protein kinase gamma/SDS23 families
NIC1790_g9634.t2	IPR015943	WD40/YVTN repeat-like-containing domain superfamily
NIC1790_g9634.t2	IPR039462	Nucleoporin Nup159/Nup146, N-terminal
NIC1790_g9634.t2	IPR026054	Nuclear pore complex protein
NIC1790_g20229.t1	IPR049899	Zinc finger, C2HC/C3H-type
NIC1790_g20229.t1	IPR026319	Zinc finger C2HC domain-containing protein 1A/B-like
NIC1790_g3187.t1	IPR036873	Rhodanese-like domain superfamily
NIC1790_g3187.t1	IPR001763	Rhodanese-like domain
NIC1790_g3187.t1	IPR045078	Sulfurtransferase TST/MPST-like
NIC1790_g4072.t1	IPR053220	Nematode receptor-like serpentine class H
NIC1790_g4072.t1	IPR019422	7TM GPCR, serpentine receptor class h (Srh)
NIC1790_g8946.t1	IPR036179	Immunoglobulin-like domain superfamily
NIC1790_g8946.t1	IPR001245	Serine-threonine/tyrosine-protein kinase, catalytic domain
NIC1790_g8946.t1	IPR007110	Immunoglobulin-like domain
NIC1790_g8946.t1	IPR011009	Protein kinase-like domain superfamily
NIC1790_g8946.t1	IPR003599	Immunoglobulin domain subtype
NIC1790_g8946.t1	IPR017441	Protein kinase, ATP binding site
NIC1790_g8946.t1	IPR013783	Immunoglobulin-like fold
NIC1790_g8946.t1	IPR000719	Protein kinase domain
NIC1790_g8946.t1	IPR050122	Receptor Tyrosine Kinase
NIC1790_g8946.t1	IPR003598	Immunoglobulin subtype 2
NIC1790_g16355.t2	IPR036871	PX domain superfamily
NIC1790_g16355.t2	IPR001849	Pleckstrin homology domain
NIC1790_g16355.t2	IPR001736	Phospholipase D/Transphosphatidylase
NIC1790_g16355.t2	IPR001683	Phox homology
NIC1790_g16355.t2	IPR016555	Phospholipase D, eukaryotic type
NIC1790_g16355.t2	IPR015679	Phospholipase D family
NIC1790_g16450.t1	IPR008405	Apolipoprotein L
NIC1790_g6535.t1	IPR036572	Doublecortin domain superfamily
NIC1790_g6535.t1	IPR003533	Doublecortin domain
NIC1790_g10269.t1	IPR040546	Rege-1, UBA-like domain
NIC1790_g10269.t1	IPR021869	Ribonuclease Zc3h12a-like, NYN domain
NIC1790_g10269.t1	IPR040757	Endoribonuclease Regnase 1/ZC3H12, C-terminal domain
NIC1790_g10269.t1	IPR051101	ZC3H12/N4BP1 Ribonuclease and Regulator
NIC1790_g10269.t1	IPR000571	Zinc finger, CCCH-type
NIC1790_g14867.t1	IPR003961	Fibronectin type III
NIC1790_g14867.t1	IPR036179	Immunoglobulin-like domain superfamily
NIC1790_g14867.t1	IPR013783	Immunoglobulin-like fold
NIC1790_g14867.t1	IPR036116	Fibronectin type III superfamily
NIC1790_g14867.t1	IPR007110	Immunoglobulin-like domain
NIC1790_g14867.t1	IPR050964	Striated Muscle Structural and Regulatory Protein
NIC1790_g6742.t1	IPR002486	Nematode cuticle collagen, N-terminal
NIC1790_g6742.t1	IPR008160	Collagen triple helix repeat
NIC1790_g14417.t1	IPR019428	7TM GPCR, serpentine receptor class r (Str)
NIC1790_g15024.t1	IPR007209	RNase L inhibitor RLI-like, possible metal-binding domain
NIC1790_g15024.t1	IPR022968	16S/18S rRNA aminocarboxypropyltransferase Tsr3
NIC1790_g15024.t1	IPR007177	16S/18S rRNA aminocarboxypropyltransferase Tsr3, C-terminal
NIC1790_g17790.t1	IPR033113	Phospholipase A2, histidine active site
NIC1790_g17790.t1	IPR036444	Phospholipase A2 domain superfamily
NIC1790_g17790.t1	IPR053322	Phospholipase A2-like
NIC1790_g4898.t1	IPR011990	Tetratricopeptide-like helical domain superfamily
NIC1790_g4898.t1	IPR001179	FKBP-type peptidyl-prolyl cis-trans isomerase domain
NIC1790_g4898.t1	IPR019734	Tetratricopeptide repeat
NIC1790_g4898.t1	IPR046357	Peptidyl-prolyl cis-trans isomerase domain superfamily
NIC1790_g4898.t1	IPR050754	Peptidyl-prolyl cis-trans isomerase FKBP4/5/8-like
NIC1790_g9497.t1	IPR002619	Domain of unknown function CX
NIC1790_g10243.t1	IPR002653	Zinc finger, A20-type
NIC1790_g10243.t1	IPR000058	Zinc finger, AN1-type
NIC1790_g10243.t1	IPR035896	AN1-like Zinc finger
NIC1790_g10243.t1	IPR050652	AN1/A20 Zinc Finger
NIC1790_g1648.t1	IPR003593	AAA+ ATPase domain
NIC1790_g1648.t1	IPR041569	AAA ATPase, AAA+ lid domain
NIC1790_g1648.t1	IPR027417	P-loop containing nucleoside triphosphate hydrolase
NIC1790_g1648.t1	IPR003959	ATPase, AAA-type, core
NIC1790_g1648.t1	IPR050304	Microtubule-severing AAA ATPase
NIC1790_g1648.t1	IPR003960	ATPase, AAA-type, conserved site
NIC1790_g16322.t1	IPR045121	Coenzyme A pyrophosphatase
NIC1790_g16322.t1	IPR020084	NUDIX hydrolase, conserved site
NIC1790_g16322.t1	IPR000086	NUDIX hydrolase domain
NIC1790_g16322.t1	IPR015797	NUDIX hydrolase-like domain superfamily
NIC1790_g16322.t1	IPR000059	NUDIX hydrolase, NudL, conserved site
NIC1790_g21562.t1	IPR014848	Reduced growth phenotype protein 1
NIC1790_g15027.t1	IPR000679	Zinc finger, GATA-type
NIC1790_g15027.t1	IPR013088	Zinc finger, NHR/GATA-type
NIC1790_g15027.t1	IPR039355	Transcription factor GATA
NIC1790_g15619.t1	IPR032675	Leucine-rich repeat domain superfamily
NIC1790_g15619.t1	IPR001611	Leucine-rich repeat
NIC1790_g15619.t1	IPR051341	Zyg-11-related ubiquitin ligase adapter protein
NIC1790_g15908.t1	IPR001628	Zinc finger, nuclear hormone receptor-type
NIC1790_g15908.t1	IPR000536	Nuclear hormone receptor, ligand-binding domain
NIC1790_g15908.t1	IPR013088	Zinc finger, NHR/GATA-type
NIC1790_g15908.t1	IPR035500	Nuclear hormone receptor-like domain superfamily
NIC1790_g1962.t1	IPR002486	Nematode cuticle collagen, N-terminal
NIC1790_g1962.t1	IPR008160	Collagen triple helix repeat
NIC1790_g10726.t1	IPR004100	ATPase, F1/V1/A1 complex, alpha/beta subunit, N-terminal domain
NIC1790_g10726.t1	IPR027417	P-loop containing nucleoside triphosphate hydrolase
NIC1790_g10726.t1	IPR005723	ATPase, V1 complex, subunit B
NIC1790_g10726.t1	IPR055190	ATP synthase A/B type, C-terminal domain
NIC1790_g10726.t1	IPR000194	ATPase, F1/V1/A1 complex, alpha/beta subunit, nucleotide-binding domain
NIC1790_g10726.t1	IPR022879	V-type ATP synthase regulatory subunit B/beta
NIC1790_g10726.t1	IPR020003	ATPase, alpha/beta subunit, nucleotide-binding domain, active site
NIC1790_g17366.t1	IPR056581	Edg1, TPR repeats region
NIC1790_g20308.t1	IPR036259	MFS transporter superfamily
NIC1790_g20308.t1	IPR002350	Kazal domain
NIC1790_g20308.t1	IPR004156	Organic anion transporter polypeptide
NIC1790_g1457.t1	IPR004878	Otopetrin
NIC1790_g4173.t1	IPR001810	F-box domain
NIC1790_g4173.t1	IPR036047	F-box-like domain superfamily
NIC1790_g4173.t1	IPR002900	Domain of unknown function DUF38/FTH, Caenorhabditis species
NIC1790_g4173.t1	IPR040161	F-box A protein FB224
NIC1790_g4486.t1	IPR000535	Major sperm protein (MSP) domain
NIC1790_g4486.t1	IPR013783	Immunoglobulin-like fold
NIC1790_g4486.t1	IPR008962	PapD-like superfamily
NIC1790_g19412.t1	IPR002900	Domain of unknown function DUF38/FTH, Caenorhabditis species
NIC1790_g10281.t1	IPR040308	HUWE1-associated protein modifying stress responses
NIC1790_g10281.t1	IPR029196	HUWE1-associated protein modifying stress responses-like
NIC1790_g1234.t2	IPR019427	7TM GPCR, serpentine receptor class w (Srw)
NIC1790_g1234.t2	IPR017452	GPCR, rhodopsin-like, 7TM
NIC1790_g20554.t1	IPR001628	Zinc finger, nuclear hormone receptor-type
NIC1790_g20554.t1	IPR035500	Nuclear hormone receptor-like domain superfamily
NIC1790_g20554.t1	IPR050274	Nuclear hormone receptor family NR2 subfamily
NIC1790_g20554.t1	IPR013088	Zinc finger, NHR/GATA-type
NIC1790_g21208.t2	IPR007216	CCR4-NOT transcription complex subunit 9
NIC1790_g21208.t2	IPR011989	Armadillo-like helical
NIC1790_g7647.t1	IPR050122	Receptor Tyrosine Kinase
NIC1790_g7647.t1	IPR011009	Protein kinase-like domain superfamily
NIC1790_g7647.t1	IPR008266	Tyrosine-protein kinase, active site
NIC1790_g7647.t1	IPR001245	Serine-threonine/tyrosine-protein kinase, catalytic domain
NIC1790_g7647.t1	IPR020635	Tyrosine-protein kinase, catalytic domain
NIC1790_g7647.t1	IPR000719	Protein kinase domain
NIC1790_g9275.t1	IPR013087	Zinc finger C2H2-type
NIC1790_g4944.t1	IPR013083	Zinc finger, RING/FYVE/PHD-type
NIC1790_g4944.t1	IPR001841	Zinc finger, RING-type
NIC1790_g4944.t1	IPR018957	Zinc finger, C3HC4 RING-type
NIC1790_g4944.t1	IPR017907	Zinc finger, RING-type, conserved site
NIC1790_g13419.t1	IPR000544	Octanoyltransferase
NIC1790_g13419.t1	IPR045864	Class II Aminoacyl-tRNA synthetase/Biotinyl protein ligase (BPL) and lipoyl protein ligase (LPL)
NIC1790_g13419.t1	IPR004143	Biotinyl protein ligase (BPL) and lipoyl protein ligase (LPL), catalytic domain
NIC1790_g13419.t1	IPR020605	Octanoyltransferase, conserved site
NIC1790_g6766.t1	IPR031328	Ephrin
NIC1790_g6766.t1	IPR008972	Cupredoxin
NIC1790_g6766.t1	IPR001799	Ephrin receptor-binding domain
NIC1790_g3529.t1	IPR053220	Nematode receptor-like serpentine class H
NIC1790_g3529.t1	IPR019422	7TM GPCR, serpentine receptor class h (Srh)
NIC1790_g3916.t1	IPR011989	Armadillo-like helical
NIC1790_g3916.t1	IPR039852	Cullin-associated NEDD8-dissociated protein 1/2
NIC1790_g3916.t1	IPR016024	Armadillo-type fold
NIC1790_g3916.t1	IPR013932	TATA-binding protein interacting (TIP20)
NIC1790_g16996.t1	IPR000276	G protein-coupled receptor, rhodopsin-like
NIC1790_g16996.t1	IPR050125	G-protein coupled receptor opsins
NIC1790_g16996.t1	IPR017452	GPCR, rhodopsin-like, 7TM
NIC1790_g9285.t1	IPR000242	Tyrosine-specific protein phosphatase, PTPase domain
NIC1790_g9285.t1	IPR029021	Protein-tyrosine phosphatase-like
NIC1790_g9285.t1	IPR000387	Tyrosine-specific protein phosphatases domain
NIC1790_g9285.t1	IPR003595	Protein-tyrosine phosphatase, catalytic
NIC1790_g9285.t1	IPR003125	Domain of unknown function WSN
NIC1790_g9285.t1	IPR016130	Protein-tyrosine phosphatase, active site
NIC1790_g11863.t1	IPR033177	Phosphatidylserine decarboxylase, bacterial/eukaryotic
NIC1790_g11863.t1	IPR033661	Phosphatidylserine decarboxylase, eukaryotic type 1
NIC1790_g11863.t1	IPR003817	Phosphatidylserine decarboxylase-related
NIC1790_g13039.t1	IPR045263	Glucose transporter GLUT
NIC1790_g13039.t1	IPR005829	Sugar transporter, conserved site
NIC1790_g13039.t1	IPR020846	Major facilitator superfamily domain
NIC1790_g13039.t1	IPR036259	MFS transporter superfamily
NIC1790_g13039.t1	IPR005828	Major facilitator, sugar transporter-like
NIC1790_g13039.t1	IPR003663	Sugar/inositol transporter
NIC1790_g18589.t1	IPR029057	Phosphoribosyltransferase-like
NIC1790_g18589.t1	IPR000836	Phosphoribosyltransferase domain
NIC1790_g18589.t1	IPR050408	Hypoxanthine-guanine phosphoribosyltransferase
NIC1790_g18589.t1	IPR005904	Hypoxanthine phosphoribosyl transferase
NIC1790_g7356.t1	IPR002048	EF-hand domain
NIC1790_g7356.t1	IPR011992	EF-hand domain pair
NIC1790_g7356.t1	IPR018247	EF-Hand 1, calcium-binding site
NIC1790_g7356.t1	IPR028846	Recoverin family
NIC1790_g10310.t1	IPR013087	Zinc finger C2H2-type
NIC1790_g1392.t1	IPR033121	Peptidase family A1 domain
NIC1790_g1392.t1	IPR021109	Aspartic peptidase domain superfamily
NIC1790_g1392.t1	IPR034164	Pepsin-like domain
NIC1790_g1392.t1	IPR001461	Aspartic peptidase A1
NIC1790_g18222.t1	IPR052664	BTB and MATH domain-containing protein
NIC1790_g19914.t1	IPR000504	RNA recognition motif domain
NIC1790_g19914.t1	IPR050441	RNA-binding motif
NIC1790_g19914.t1	IPR035979	RNA-binding domain superfamily
NIC1790_g19914.t1	IPR012677	Nucleotide-binding alpha-beta plait domain superfamily
NIC1790_g4448.t1	IPR000859	CUB domain
NIC1790_g4448.t1	IPR035914	Spermadhesin, CUB domain superfamily
NIC1790_g9356.t1	IPR003125	Domain of unknown function WSN
NIC1790_g5042.t1	IPR053079	SPS2 domain-containing protein
NIC1790_g5042.t1	IPR036941	Receptor L-domain superfamily
NIC1790_g5042.t1	IPR000494	Receptor L-domain
NIC1790_g256.t1	IPR019422	7TM GPCR, serpentine receptor class h (Srh)
NIC1790_g16689.t1	IPR004143	Biotinyl protein ligase (BPL) and lipoyl protein ligase (LPL), catalytic domain
NIC1790_g16689.t1	IPR045864	Class II Aminoacyl-tRNA synthetase/Biotinyl protein ligase (BPL) and lipoyl protein ligase (LPL)
NIC1790_g16689.t1	IPR004408	Biotin--acetyl-CoA-carboxylase ligase
NIC1790_g12223.t1	IPR017452	GPCR, rhodopsin-like, 7TM
NIC1790_g12223.t1	IPR040435	Putative G-protein coupled receptor, Chromadorea
NIC1790_g6320.t2	IPR022284	Glycerol-3-phosphate O-acyltransferase/Dihydroxyacetone phosphate acyltransferase
NIC1790_g6320.t2	IPR045520	GPAT/DHAPAT, C-terminal domain
NIC1790_g6320.t2	IPR041728	GPAT/DHAPAT, acyltransferase domain
NIC1790_g6320.t2	IPR002123	Phospholipid/glycerol acyltransferase
NIC1790_g22397.t1	IPR018497	Peptidase M13, C-terminal domain
NIC1790_g22397.t1	IPR000718	Peptidase M13
NIC1790_g22397.t1	IPR024079	Metallopeptidase, catalytic domain superfamily
NIC1790_g22397.t1	IPR042089	Peptidase M13, domain 2
NIC1790_g22397.t1	IPR008753	Peptidase M13, N-terminal domain
NIC1790_g16705.t1	IPR011990	Tetratricopeptide-like helical domain superfamily
NIC1790_g16705.t1	IPR019412	IML2-like/Tetratricopeptide repeat protein 39-like
NIC1790_g16705.t1	IPR019734	Tetratricopeptide repeat
NIC1790_g11762.t1	IPR042099	ANL, N-terminal domain
NIC1790_g15193.t1	IPR005162	Retrotransposon gag domain
NIC1790_g15193.t1	IPR021109	Aspartic peptidase domain superfamily
NIC1790_g15193.t1	IPR001995	Peptidase A2A, retrovirus, catalytic
NIC1790_g9656.t1	IPR001245	Serine-threonine/tyrosine-protein kinase, catalytic domain
NIC1790_g9656.t1	IPR020635	Tyrosine-protein kinase, catalytic domain
NIC1790_g9656.t1	IPR011009	Protein kinase-like domain superfamily
NIC1790_g9656.t1	IPR000719	Protein kinase domain
NIC1790_g9656.t1	IPR050198	Non-receptor tyrosine kinases involved in cell signaling
NIC1790_g12325.t1	IPR036508	Chitin binding domain superfamily
NIC1790_g12325.t1	IPR002557	Chitin binding domain
NIC1790_g17584.t1	IPR002698	5-formyltetrahydrofolate cyclo-ligase
NIC1790_g17584.t1	IPR024185	5-formyltetrahydrofolate cyclo-ligase-like domain superfamily
NIC1790_g17584.t1	IPR037171	NagB/RpiA transferase-like
NIC1790_g18787.t1	IPR000061	SWAP/Surp
NIC1790_g18787.t1	IPR000626	Ubiquitin-like domain
NIC1790_g18787.t1	IPR035563	Splicing factor 3A subunit 1, ubiquitin domain
NIC1790_g18787.t1	IPR035967	SWAP/Surp superfamily
NIC1790_g18787.t1	IPR022030	Splicing factor 3A subunit 1, conserved domain
NIC1790_g18787.t1	IPR029071	Ubiquitin-like domain superfamily
NIC1790_g18787.t1	IPR045146	Splicing factor 3A subunit 1
NIC1790_g19492.t1	IPR019429	7TM GPCR, serpentine chemoreceptor class i (Sri)
NIC1790_g21144.t1	IPR015943	WD40/YVTN repeat-like-containing domain superfamily
NIC1790_g21144.t1	IPR031120	WD repeat HIR1-like
NIC1790_g21144.t1	IPR036322	WD40-repeat-containing domain superfamily
NIC1790_g21144.t1	IPR001680	WD40 repeat
NIC1790_g21144.t1	IPR055410	CAF1B/HIR1, beta-propeller domain
NIC1790_g21144.t1	IPR011494	Protein HIRA-like, C-terminal
NIC1790_g21144.t1	IPR019015	HIRA B motif
NIC1790_g14790.t1	IPR006202	Neurotransmitter-gated ion-channel ligand-binding domain
NIC1790_g14790.t1	IPR036734	Neurotransmitter-gated ion-channel ligand-binding domain superfamily
NIC1790_g14790.t1	IPR038050	Neuronal acetylcholine receptor
NIC1790_g14790.t1	IPR018000	Neurotransmitter-gated ion-channel, conserved site
NIC1790_g14790.t1	IPR036719	Neurotransmitter-gated ion-channel transmembrane domain superfamily
NIC1790_g14790.t1	IPR006201	Neurotransmitter-gated ion-channel
NIC1790_g14790.t1	IPR006029	Neurotransmitter-gated ion-channel transmembrane domain
NIC1790_g17235.t1	IPR050645	Histidine Acid Phosphatase
NIC1790_g17235.t1	IPR000560	Histidine phosphatase superfamily, clade-2
NIC1790_g17235.t1	IPR029033	Histidine phosphatase superfamily
NIC1790_g20793.t1	IPR001841	Zinc finger, RING-type
NIC1790_g20793.t1	IPR017907	Zinc finger, RING-type, conserved site
NIC1790_g20793.t1	IPR013083	Zinc finger, RING/FYVE/PHD-type
NIC1790_g20793.t1	IPR051435	RING finger E3 ubiquitin-protein ligases
NIC1790_g20793.t1	IPR027370	Zinc finger, RING-type, eukaryotic
NIC1790_g8296.t2	IPR008942	ENTH/VHS
NIC1790_g8296.t2	IPR013809	ENTH domain
NIC1790_g8296.t2	IPR003903	Ubiquitin interacting motif
NIC1790_g15931.t1	IPR001128	Cytochrome P450
NIC1790_g15931.t1	IPR036396	Cytochrome P450 superfamily
NIC1790_g15931.t1	IPR017972	Cytochrome P450, conserved site
NIC1790_g15931.t1	IPR002401	Cytochrome P450, E-class, group I
NIC1790_g15931.t1	IPR050182	Cytochrome P450 family 2
NIC1790_g19546.t1	IPR036063	Smr domain superfamily
NIC1790_g19546.t1	IPR002625	Smr domain
NIC1790_g20023.t1	IPR036960	T-box superfamily
NIC1790_g20023.t1	IPR001699	T-box transcription factor
NIC1790_g20023.t1	IPR046360	T-box transcription factor, DNA-binding domain
NIC1790_g20023.t1	IPR018186	Transcription factor, T-box, conserved site
NIC1790_g20023.t1	IPR008967	p53-like transcription factor, DNA-binding domain superfamily
NIC1790_g21032.t1	IPR012885	Sdz-33, F-box domain
NIC1790_g21032.t1	IPR053222	Zygotic Embryogenesis-Associated Protein
NIC1790_g19541.t1	IPR016187	C-type lectin fold
NIC1790_g19541.t1	IPR006583	PAN-3 domain
NIC1790_g20829.t1	IPR032392	SATB, ubiquitin-like oligomerisation domain
NIC1790_g20829.t1	IPR038224	SATB, ULD domain superfamily
NIC1790_g20829.t1	IPR001356	Homeodomain
NIC1790_g20829.t1	IPR009057	Homedomain-like superfamily
NIC1790_g20829.t1	IPR039673	DNA-binding protein SATB1/SATB2
NIC1790_g13165.t1	IPR001478	PDZ domain
NIC1790_g13165.t1	IPR056814	GIPC1-3, GH1 domain
NIC1790_g13165.t1	IPR017379	PDZ domain-containing protein GIPC1/2/3
NIC1790_g13165.t1	IPR055349	GIPC, GH2
NIC1790_g13165.t1	IPR036034	PDZ superfamily
NIC1790_g4470.t1	IPR008164	Repeat of unknown function XGLTT
NIC1790_g4470.t1	IPR053121	Spore Coat Assembly Protein
NIC1790_g19148.t1	IPR000210	BTB/POZ domain
NIC1790_g19148.t1	IPR011333	SKP1/BTB/POZ domain superfamily
NIC1790_g11352.t1	IPR007465	Protein of unknown function DUF508
NIC1790_g8142.t1	IPR046341	SET domain superfamily
NIC1790_g8142.t1	IPR001214	SET domain
NIC1790_g8142.t1	IPR053105	Class V-like SAM-binding domain-containing protein
NIC1790_g17271.t1	IPR036291	NAD(P)-binding domain superfamily
NIC1790_g17271.t1	IPR002347	Short-chain dehydrogenase/reductase SDR
NIC1790_g9344.t1	IPR046350	Cystatin superfamily
NIC1790_g9344.t1	IPR000010	Cystatin domain
NIC1790_g16361.t2	IPR017441	Protein kinase, ATP binding site
NIC1790_g16361.t2	IPR011009	Protein kinase-like domain superfamily
NIC1790_g16361.t2	IPR000719	Protein kinase domain
NIC1790_g16361.t2	IPR050117	Mitogen-activated protein (MAP) kinase
NIC1790_g16361.t2	IPR003527	Mitogen-activated protein (MAP) kinase, conserved site
NIC1790_g16361.t2	IPR008271	Serine/threonine-protein kinase, active site
NIC1790_g6860.t2	IPR000306	FYVE zinc finger
NIC1790_g6860.t2	IPR027409	GroEL-like apical domain superfamily
NIC1790_g6860.t2	IPR002498	Phosphatidylinositol-4-phosphate 4/5-kinase, core
NIC1790_g6860.t2	IPR027483	Phosphatidylinositol-4-phosphate 4/5-kinase, C-terminal domain superfamily
NIC1790_g6860.t2	IPR044769	1-phosphatidylinositol-3-phosphate 5-kinase, PIPK catalytic domain
NIC1790_g6860.t2	IPR013083	Zinc finger, RING/FYVE/PHD-type
NIC1790_g6860.t2	IPR002423	Chaperonin Cpn60/GroEL/TCP-1 family
NIC1790_g6860.t2	IPR027484	Phosphatidylinositol-4-phosphate 5-kinase, N-terminal
NIC1790_g6860.t2	IPR017455	Zinc finger, FYVE-related
NIC1790_g6860.t2	IPR011011	Zinc finger, FYVE/PHD-type
NIC1790_g19371.t1	IPR021942	Protein of unknown function DUF3557
NIC1790_g544.t1	IPR050532	Globin-like Oxygen Transporters
NIC1790_g544.t1	IPR009050	Globin-like superfamily
NIC1790_g544.t1	IPR012292	Globin/Protoglobin
NIC1790_g544.t1	IPR000971	Globin
NIC1790_g544.t1	IPR044399	Myoglobin-like, M family globin domain
NIC1790_g2857.t1	IPR002347	Short-chain dehydrogenase/reductase SDR
NIC1790_g2857.t1	IPR036291	NAD(P)-binding domain superfamily
NIC1790_g2857.t1	IPR051468	Fungal Secondary Metabolite SDRs
NIC1790_g12728.t1	IPR002053	Glycoside hydrolase, family 25
NIC1790_g12728.t1	IPR017853	Glycoside hydrolase superfamily
NIC1790_g12728.t1	IPR051595	Glycosyl Hydrolase 25 Enzymes
NIC1790_g2922.t1	IPR018613	Ccdc97-like
NIC1790_g2922.t1	IPR040233	CCD97-like, C-terminal
NIC1790_g3750.t1	IPR006153	Cation/H+ exchanger, transmembrane domain
NIC1790_g3750.t1	IPR038770	Sodium/solute symporter superfamily
NIC1790_g3750.t1	IPR051843	Monovalent cation:proton antiporter 1
NIC1790_g4949.t1	IPR006869	Domain of unknown function DUF547
NIC1790_g5124.t1	IPR018817	7TM GPCR, serpentine receptor class z (Srz)
NIC1790_g9267.t1	IPR027409	GroEL-like apical domain superfamily
NIC1790_g9267.t1	IPR001844	Chaperonin Cpn60/GroEL
NIC1790_g9267.t1	IPR027410	TCP-1-like chaperonin intermediate domain superfamily
NIC1790_g9267.t1	IPR018370	Chaperonin Cpn60, conserved site
NIC1790_g9267.t1	IPR027413	GroEL-like equatorial domain superfamily
NIC1790_g9267.t1	IPR002423	Chaperonin Cpn60/GroEL/TCP-1 family
NIC1790_g20557.t2	IPR019378	GDP-fucose protein O-fucosyltransferase
NIC1790_g20557.t2	IPR039922	GDP-fucose protein O-fucosyltransferase 1
NIC1790_g1060.t1	IPR006553	Leucine-rich repeat, cysteine-containing subtype
NIC1790_g1060.t1	IPR032675	Leucine-rich repeat domain superfamily
NIC1790_g9784.t1	IPR042490	Acyl-CoA thioester hydrolase/BAAT, N-terminal
NIC1790_g9784.t1	IPR006862	Acyl-CoA thioester hydrolase/bile acid-CoA amino acid N-acetyltransferase
NIC1790_g9784.t1	IPR029058	Alpha/Beta hydrolase fold
NIC1790_g9784.t1	IPR014940	BAAT/Acyl-CoA thioester hydrolase C-terminal
NIC1790_g9784.t1	IPR016662	Acyl-CoA thioesterase, long chain
NIC1790_g17102.t1	IPR052797	Regulatory Factors in Gene Expression and Cell Death
NIC1790_g17102.t1	IPR013087	Zinc finger C2H2-type
NIC1790_g14568.t1	IPR002486	Nematode cuticle collagen, N-terminal
NIC1790_g14568.t1	IPR008160	Collagen triple helix repeat
NIC1790_g2978.t1	IPR029058	Alpha/Beta hydrolase fold
NIC1790_g2978.t1	IPR050309	Type-B Carboxylesterase/Lipase
NIC1790_g2978.t1	IPR002018	Carboxylesterase, type B
NIC1790_g2978.t1	IPR019826	Carboxylesterase type B, active site
NIC1790_g2978.t1	IPR002168	Lipase, GDXG, putative histidine active site
NIC1790_g14501.t1	IPR016181	Acyl-CoA N-acyltransferase
NIC1790_g14501.t1	IPR010313	Glycine N-acyltransferase
NIC1790_g5077.t1	IPR008164	Repeat of unknown function XGLTT
NIC1790_g17838.t1	IPR006578	MADF domain
NIC1790_g17838.t1	IPR039353	Transcription factor Adf-1
NIC1790_g3733.t1	IPR005069	Nucleotide-diphospho-sugar transferase
NIC1790_g51.t1	IPR053286	Nematode receptor-like srab
NIC1790_g51.t1	IPR019408	7TM GPCR, serpentine receptor class ab (Srab)
NIC1790_g21728.t1	IPR038765	Papain-like cysteine peptidase superfamily
NIC1790_g21728.t1	IPR000668	Peptidase C1A, papain C-terminal
NIC1790_g21728.t1	IPR013128	Peptidase C1A
NIC1790_g22200.t1	IPR050879	Acyltransferase 3
NIC1790_g22200.t1	IPR002656	Acyltransferase 3 domain
NIC1790_g22200.t1	IPR043968	SGNH domain
NIC1790_g1913.t1	IPR023346	Lysozyme-like domain superfamily
NIC1790_g16266.t1	IPR036291	NAD(P)-binding domain superfamily
NIC1790_g16266.t1	IPR000534	Semialdehyde dehydrogenase, NAD-binding
NIC1790_g16266.t1	IPR016040	NAD(P)-binding domain
NIC1790_g7861.t1	IPR055333	Histone H2B, conserved site
NIC1790_g7861.t1	IPR009072	Histone-fold
NIC1790_g7861.t1	IPR000558	Histone H2B
NIC1790_g7861.t1	IPR007125	Histone H2A/H2B/H3
NIC1790_g16616.t1	IPR000276	G protein-coupled receptor, rhodopsin-like
NIC1790_g16616.t1	IPR017452	GPCR, rhodopsin-like, 7TM
NIC1790_g3384.t1	IPR053220	Nematode receptor-like serpentine class H
NIC1790_g3384.t1	IPR019422	7TM GPCR, serpentine receptor class h (Srh)
NIC1790_g21212.t2	IPR028079	Zc3h12a-like Ribonuclease NYN domain
NIC1790_g16586.t1	IPR036911	Beta-catenin-interacting ICAT superfamily
NIC1790_g16586.t1	IPR040065	Protein LZIC
NIC1790_g16586.t1	IPR009428	Beta-catenin-interacting ICAT domain
NIC1790_g5739.t1	IPR009497	Regulator protein, PHA-1
NIC1790_g15007.t1	IPR018303	P-type ATPase, phosphorylation site
NIC1790_g15007.t1	IPR023298	P-type ATPase, transmembrane domain superfamily
NIC1790_g15007.t1	IPR004014	Cation-transporting P-type ATPase, N-terminal
NIC1790_g15007.t1	IPR036412	HAD-like superfamily
NIC1790_g15007.t1	IPR001757	P-type ATPase
NIC1790_g15007.t1	IPR006408	P-type ATPase, subfamily IIB
NIC1790_g15007.t1	IPR044492	P-type ATPase, haloacid dehalogenase domain
NIC1790_g15007.t1	IPR008250	P-type ATPase, A domain superfamily
NIC1790_g15007.t1	IPR006068	Cation-transporting P-type ATPase, C-terminal
NIC1790_g15007.t1	IPR022141	Plasma membrane calcium transporting P-type ATPase, C-terminal
NIC1790_g15007.t1	IPR023214	HAD superfamily
NIC1790_g15007.t1	IPR023299	P-type ATPase, cytoplasmic domain N
NIC1790_g19207.t1	IPR001810	F-box domain
NIC1790_g19207.t1	IPR003326	TRA-1 regulated
NIC1790_g19207.t1	IPR053222	Zygotic Embryogenesis-Associated Protein
NIC1790_g19207.t1	IPR012885	Sdz-33, F-box domain
NIC1790_g18444.t1	IPR001810	F-box domain
NIC1790_g15110.t1	IPR001628	Zinc finger, nuclear hormone receptor-type
NIC1790_g15110.t1	IPR000536	Nuclear hormone receptor, ligand-binding domain
NIC1790_g15110.t1	IPR035500	Nuclear hormone receptor-like domain superfamily
NIC1790_g15110.t1	IPR013088	Zinc finger, NHR/GATA-type
NIC1790_g15110.t1	IPR050274	Nuclear hormone receptor family NR2 subfamily
NIC1790_g21000.t1	IPR006722	Trafficking protein particle complex subunit 2
NIC1790_g21000.t1	IPR011012	Longin-like domain superfamily
NIC1790_g15759.t1	IPR019420	7TM GPCR, serpentine receptor class bc (Srbc)
NIC1790_g3910.t1	IPR057764	Serine/threonine-protein kinase D1-3-like, ubiquitin-like domain
NIC1790_g5329.t1	IPR035940	CAP superfamily
NIC1790_g15082.t1	IPR005071	Transmembrane glycoprotein
NIC1790_g19189.t1	IPR011333	SKP1/BTB/POZ domain superfamily
NIC1790_g19189.t1	IPR000210	BTB/POZ domain
NIC1790_g19189.t1	IPR052664	BTB and MATH domain-containing protein
NIC1790_g20934.t1	IPR017970	Homeobox, conserved site
NIC1790_g20934.t1	IPR001781	Zinc finger, LIM-type
NIC1790_g20934.t1	IPR001356	Homeodomain
NIC1790_g20934.t1	IPR009057	Homedomain-like superfamily
NIC1790_g20934.t1	IPR050453	LIM/homeobox transcription factors
NIC1790_g13574.t2	IPR008139	Saposin B type domain
NIC1790_g13574.t2	IPR011001	Saposin-like
NIC1790_g13574.t2	IPR051428	Sphingolipid Activators and Surfactant Proteins
NIC1790_g13574.t2	IPR008138	Saposin B type, region 2
NIC1790_g13574.t2	IPR008373	Saposin
NIC1790_g17589.t1	IPR001356	Homeodomain
NIC1790_g17589.t1	IPR009057	Homedomain-like superfamily
NIC1790_g17589.t1	IPR001781	Zinc finger, LIM-type
NIC1790_g17589.t1	IPR017970	Homeobox, conserved site
NIC1790_g17589.t1	IPR050453	LIM/homeobox transcription factors
NIC1790_g17589.t1	IPR049619	Lhx1/5, LIM domain 2
NIC1790_g21158.t1	IPR000504	RNA recognition motif domain
NIC1790_g21158.t1	IPR050825	RNA-binding protein 42/Polyadenylate-binding protein RBP45/47-like
NIC1790_g21158.t1	IPR034215	RBM42, RNA recognition motif
NIC1790_g21158.t1	IPR012677	Nucleotide-binding alpha-beta plait domain superfamily
NIC1790_g21158.t1	IPR035979	RNA-binding domain superfamily
NIC1790_g21514.t1	IPR000770	SAND domain
NIC1790_g21514.t1	IPR010919	SAND-like domain superfamily
NIC1790_g2192.t1	IPR000609	7TM GPCR, serpentine receptor class g (Srg)
NIC1790_g883.t1	IPR013087	Zinc finger C2H2-type
NIC1790_g6725.t1	IPR006586	ADAM, cysteine-rich domain
NIC1790_g6725.t1	IPR000742	EGF-like domain
NIC1790_g6725.t1	IPR001762	Disintegrin domain
NIC1790_g6725.t1	IPR001590	Peptidase M12B, ADAM/reprolysin
NIC1790_g6725.t1	IPR036436	Disintegrin domain superfamily
NIC1790_g6725.t1	IPR024079	Metallopeptidase, catalytic domain superfamily
NIC1790_g6725.t1	IPR034027	Reprolysin domain, adamalysin-type
NIC1790_g3972.t1	IPR019422	7TM GPCR, serpentine receptor class h (Srh)
NIC1790_g14378.t1	IPR001766	Fork head domain
NIC1790_g14378.t1	IPR036388	Winged helix-like DNA-binding domain superfamily
NIC1790_g14378.t1	IPR036390	Winged helix DNA-binding domain superfamily
NIC1790_g14378.t1	IPR030456	Fork head domain conserved site 2
NIC1790_g14378.t1	IPR050211	Forkhead box domain-containing protein
NIC1790_g11935.t1	IPR000594	THIF-type NAD/FAD binding fold
NIC1790_g11935.t1	IPR014929	E2 binding
NIC1790_g11935.t1	IPR045886	ThiF/MoeB/HesA family
NIC1790_g11935.t1	IPR033127	Ubiquitin-activating enzyme E1, Cys active site
NIC1790_g11935.t1	IPR030468	NEDD8-activating enzyme E1 catalytic subunit, N-terminal domain
NIC1790_g11935.t1	IPR023318	Ubiquitin activating enzyme, alpha domain superfamily
NIC1790_g11935.t1	IPR035985	Ubiquitin-activating enzyme-like
NIC1790_g169.t1	IPR036734	Neurotransmitter-gated ion-channel ligand-binding domain superfamily
NIC1790_g169.t1	IPR038050	Neuronal acetylcholine receptor
NIC1790_g169.t1	IPR006201	Neurotransmitter-gated ion-channel
NIC1790_g169.t1	IPR006202	Neurotransmitter-gated ion-channel ligand-binding domain
NIC1790_g169.t1	IPR006029	Neurotransmitter-gated ion-channel transmembrane domain
NIC1790_g169.t1	IPR018000	Neurotransmitter-gated ion-channel, conserved site
NIC1790_g169.t1	IPR036719	Neurotransmitter-gated ion-channel transmembrane domain superfamily
NIC1790_g11950.t1	IPR001650	Helicase, C-terminal domain-like
NIC1790_g11950.t1	IPR027417	P-loop containing nucleoside triphosphate hydrolase
NIC1790_g11950.t1	IPR014014	RNA helicase, DEAD-box type, Q motif
NIC1790_g11950.t1	IPR014001	Helicase superfamily 1/2, ATP-binding domain
NIC1790_g11950.t1	IPR000629	ATP-dependent RNA helicase DEAD-box, conserved site
NIC1790_g11950.t1	IPR011545	DEAD/DEAH-box helicase domain
NIC1790_g14129.t1	IPR004987	Protein of unknown function DUF272
NIC1790_g17771.t1	IPR036872	CH domain superfamily
NIC1790_g17771.t1	IPR050606	Calponin-like
NIC1790_g17771.t1	IPR003096	Smooth muscle protein/calponin
NIC1790_g17771.t1	IPR001715	Calponin homology domain
NIC1790_g22451.t1	IPR000718	Peptidase M13
NIC1790_g22451.t1	IPR042089	Peptidase M13, domain 2
NIC1790_g22451.t1	IPR024079	Metallopeptidase, catalytic domain superfamily
NIC1790_g22451.t1	IPR008753	Peptidase M13, N-terminal domain
NIC1790_g22451.t1	IPR018497	Peptidase M13, C-terminal domain
NIC1790_g2126.t1	IPR017452	GPCR, rhodopsin-like, 7TM
NIC1790_g21314.t1	IPR001304	C-type lectin-like
NIC1790_g21314.t1	IPR016187	C-type lectin fold
NIC1790_g21314.t1	IPR016186	C-type lectin-like/link domain superfamily
NIC1790_g15593.t1	IPR050235	Casein Kinase 1 Ser/Thr Protein Kinase
NIC1790_g15593.t1	IPR011009	Protein kinase-like domain superfamily
NIC1790_g20618.t1	IPR011993	PH-like domain superfamily
NIC1790_g20618.t1	IPR055251	SOS1/NGEF-like, PH domain
NIC1790_g20618.t1	IPR035899	Dbl homology (DH) domain superfamily
NIC1790_g20618.t1	IPR051336	Rho GTPase-activating Guanine Nucleotide Exchange Factors
NIC1790_g20618.t1	IPR000219	Dbl homology domain
NIC1790_g12782.t1	IPR001810	F-box domain
NIC1790_g12782.t1	IPR053222	Zygotic Embryogenesis-Associated Protein
NIC1790_g12557.t1	IPR027417	P-loop containing nucleoside triphosphate hydrolase
NIC1790_g12557.t1	IPR000836	Phosphoribosyltransferase domain
NIC1790_g12557.t1	IPR029057	Phosphoribosyltransferase-like
NIC1790_g12557.t1	IPR000764	Uridine kinase-like
NIC1790_g12557.t1	IPR006083	Phosphoribulokinase/uridine kinase
NIC1790_g1952.t1	IPR000961	AGC-kinase, C-terminal
NIC1790_g1952.t1	IPR008271	Serine/threonine-protein kinase, active site
NIC1790_g1952.t1	IPR039026	Protein Kinase B, pleckstrin homology domain
NIC1790_g1952.t1	IPR017892	Protein kinase, C-terminal
NIC1790_g1952.t1	IPR000719	Protein kinase domain
NIC1790_g1952.t1	IPR001849	Pleckstrin homology domain
NIC1790_g1952.t1	IPR017441	Protein kinase, ATP binding site
NIC1790_g1952.t1	IPR011009	Protein kinase-like domain superfamily
NIC1790_g1952.t1	IPR011993	PH-like domain superfamily
NIC1790_g8780.t1	IPR009497	Regulator protein, PHA-1
NIC1790_g13029.t1	IPR001245	Serine-threonine/tyrosine-protein kinase, catalytic domain
NIC1790_g13029.t1	IPR036860	SH2 domain superfamily
NIC1790_g13029.t1	IPR020635	Tyrosine-protein kinase, catalytic domain
NIC1790_g13029.t1	IPR017441	Protein kinase, ATP binding site
NIC1790_g13029.t1	IPR000980	SH2 domain
NIC1790_g13029.t1	IPR035849	Fes/Fps/Fer, SH2 domain
NIC1790_g13029.t1	IPR050198	Non-receptor tyrosine kinases involved in cell signaling
NIC1790_g13029.t1	IPR008266	Tyrosine-protein kinase, active site
NIC1790_g13029.t1	IPR000719	Protein kinase domain
NIC1790_g13029.t1	IPR011009	Protein kinase-like domain superfamily
NIC1790_g1321.t1	IPR001917	Aminotransferase, class-II, pyridoxal-phosphate binding site
NIC1790_g1321.t1	IPR015422	Pyridoxal phosphate-dependent transferase, small domain
NIC1790_g1321.t1	IPR015424	Pyridoxal phosphate-dependent transferase
NIC1790_g1321.t1	IPR004839	Aminotransferase, class I/classII, large domain
NIC1790_g1321.t1	IPR015421	Pyridoxal phosphate-dependent transferase, major domain
NIC1790_g1321.t1	IPR050087	8-amino-7-oxononanoate synthase class-II
NIC1790_g8330.t1	IPR013783	Immunoglobulin-like fold
NIC1790_g8330.t1	IPR003591	Leucine-rich repeat, typical subtype
NIC1790_g8330.t1	IPR032675	Leucine-rich repeat domain superfamily
NIC1790_g8330.t1	IPR001611	Leucine-rich repeat
NIC1790_g8330.t1	IPR007110	Immunoglobulin-like domain
NIC1790_g7857.t1	IPR001810	F-box domain
NIC1790_g10852.t1	IPR001841	Zinc finger, RING-type
NIC1790_g10852.t1	IPR013083	Zinc finger, RING/FYVE/PHD-type
NIC1790_g10852.t1	IPR011016	Zinc finger, RING-CH-type
NIC1790_g10852.t1	IPR050731	HRD1 family E3 ubiquitin-protein ligases
NIC1790_g10852.t1	IPR025754	TRC8-like, N-terminal domain
NIC1790_g18933.t1	IPR000668	Peptidase C1A, papain C-terminal
NIC1790_g18933.t1	IPR013128	Peptidase C1A
NIC1790_g18933.t1	IPR038765	Papain-like cysteine peptidase superfamily
NIC1790_g18933.t1	IPR039417	Papain-like cysteine endopeptidase
NIC1790_g9442.t1	IPR027417	P-loop containing nucleoside triphosphate hydrolase
NIC1790_g9442.t1	IPR001806	Small GTPase
NIC1790_g9442.t1	IPR005225	Small GTP-binding domain
NIC1790_g9442.t1	IPR050227	Ras-related protein Rab
NIC1790_g7189.t1	IPR050473	Alpha-2-macroglobulin/Complement system
NIC1790_g7189.t1	IPR041555	Macroglobulin domain MG3
NIC1790_g4340.t1	IPR003582	ShKT domain
NIC1790_g18256.t1	IPR046373	Acyl-CoA oxidase/dehydrogenase, middle domain superfamily
NIC1790_g18256.t1	IPR002655	Acyl-CoA oxidase, C-terminal
NIC1790_g18256.t1	IPR036250	Acyl-CoA dehydrogenase-like, C-terminal
NIC1790_g18256.t1	IPR012258	Acyl-CoA oxidase
NIC1790_g18256.t1	IPR029320	Acyl-coenzyme A oxidase, N-terminal
NIC1790_g18256.t1	IPR037069	Acyl-CoA dehydrogenase/oxidase, N-terminal domain superfamily
NIC1790_g18256.t1	IPR055060	Acyl-CoA oxidase, C-alpha1 domain
NIC1790_g18256.t1	IPR009100	Acyl-CoA dehydrogenase/oxidase, N-terminal and middle domain superfamily
NIC1790_g19540.t2	IPR053958	HMGCR/SNAP/NPC1-like, sterol-sensing domain
NIC1790_g19540.t2	IPR000731	Sterol-sensing domain
NIC1790_g7264.t1	IPR036964	Ras guanine-nucleotide exchange factor, catalytic domain superfamily
NIC1790_g7264.t1	IPR001895	Ras guanine-nucleotide exchange factors catalytic domain
NIC1790_g7264.t1	IPR008937	Ras-like guanine nucleotide exchange factor
NIC1790_g7264.t1	IPR023578	Ras guanine nucleotide exchange factor domain superfamily
NIC1790_g3748.t1	IPR053220	Nematode receptor-like serpentine class H
NIC1790_g3748.t1	IPR019422	7TM GPCR, serpentine receptor class h (Srh)
NIC1790_g4906.t1	IPR002937	Amine oxidase
NIC1790_g4906.t1	IPR050281	Flavin monoamine oxidase and related enzymes
NIC1790_g4906.t1	IPR036188	FAD/NAD(P)-binding domain superfamily
NIC1790_g13712.t1	IPR052954	GPCR_Ligand_Interaction
NIC1790_g13712.t1	IPR000276	G protein-coupled receptor, rhodopsin-like
NIC1790_g13712.t1	IPR017452	GPCR, rhodopsin-like, 7TM
NIC1790_g17839.t1	IPR004151	7TM GPCR, serpentine receptor class e (Sre)
NIC1790_g12556.t1	IPR013525	ABC-2 type transporter, transmembrane domain
NIC1790_g12556.t1	IPR003439	ABC transporter-like, ATP-binding domain
NIC1790_g12556.t1	IPR043926	ABC transporter family G domain
NIC1790_g12556.t1	IPR027417	P-loop containing nucleoside triphosphate hydrolase
NIC1790_g12556.t1	IPR003593	AAA+ ATPase domain
NIC1790_g12556.t1	IPR050352	ATP-binding cassette subfamily G transporters
NIC1790_g15618.t1	IPR014183	Alcohol dehydrogenase class III
NIC1790_g15618.t1	IPR013149	Alcohol dehydrogenase-like, C-terminal
NIC1790_g15618.t1	IPR002328	Alcohol dehydrogenase, zinc-type, conserved site
NIC1790_g15618.t1	IPR036291	NAD(P)-binding domain superfamily
NIC1790_g15618.t1	IPR011032	GroES-like superfamily
NIC1790_g15618.t1	IPR013154	Alcohol dehydrogenase-like, N-terminal
NIC1790_g3855.t2	IPR019427	7TM GPCR, serpentine receptor class w (Srw)
NIC1790_g16528.t1	IPR035441	TFIIS/LEDGF domain superfamily
NIC1790_g16528.t1	IPR017923	Transcription factor IIS, N-terminal
NIC1790_g1678.t1	IPR040168	Not2/Not3/Not5
NIC1790_g1678.t1	IPR007282	NOT2/NOT3/NOT5, C-terminal
NIC1790_g1678.t1	IPR038635	CCR4-NOT complex subunit 2/3/5, C-terminal domain superfamily
NIC1790_g7071.t1	IPR001132	SMAD domain, Dwarfin-type
NIC1790_g7071.t1	IPR008984	SMAD/FHA domain superfamily
NIC1790_g7071.t1	IPR017855	SMAD-like domain superfamily
NIC1790_g5359.t1	IPR036638	Helix-loop-helix DNA-binding domain superfamily
NIC1790_g5359.t1	IPR011598	Myc-type, basic helix-loop-helix (bHLH) domain
NIC1790_g5359.t1	IPR050359	Basic helix-loop-helix transcription factors
NIC1790_g19191.t1	IPR051066	Transcriptional Regulator and Corepressor
NIC1790_g19191.t1	IPR016024	Armadillo-type fold
NIC1790_g19191.t1	IPR000949	ELM2 domain
NIC1790_g3723.t1	IPR000536	Nuclear hormone receptor, ligand-binding domain
NIC1790_g3723.t1	IPR035500	Nuclear hormone receptor-like domain superfamily
NIC1790_g3723.t1	IPR001628	Zinc finger, nuclear hormone receptor-type
NIC1790_g3723.t1	IPR051152	Caenorhabditis elegans Orphan Nuclear Receptors
NIC1790_g3723.t1	IPR049636	Hepatocyte nuclear factor 4-like, DNA-binding domain
NIC1790_g3723.t1	IPR013088	Zinc finger, NHR/GATA-type
NIC1790_g19506.t1	IPR029204	CB1 cannabinoid receptor-interacting protein 1
NIC1790_g22542.t1	IPR005020	Protein LIN-8
NIC1790_g12211.t1	IPR001650	Helicase, C-terminal domain-like
NIC1790_g12211.t1	IPR011545	DEAD/DEAH-box helicase domain
NIC1790_g12211.t1	IPR014001	Helicase superfamily 1/2, ATP-binding domain
NIC1790_g12211.t1	IPR027417	P-loop containing nucleoside triphosphate hydrolase
NIC1790_g12211.t1	IPR050474	Helicase Hel308/SKI2-like
NIC1790_g19578.t2	IPR041170	RING/Ubox-like zinc-binding domain
NIC1790_g19578.t2	IPR000626	Ubiquitin-like domain
NIC1790_g19578.t2	IPR044066	TRIAD supradomain
NIC1790_g19578.t2	IPR029071	Ubiquitin-like domain superfamily
NIC1790_g19578.t2	IPR041565	Parkin, RING/Ubox like zinc-binding domain
NIC1790_g19578.t2	IPR031127	E3 ubiquitin ligase RBR family
NIC1790_g19578.t2	IPR002867	IBR domain
NIC1790_g19578.t2	IPR047536	E3 ubiquitin-protein ligase parkin, Rcat domain
NIC1790_g19578.t2	IPR054694	E3 ubiquitin-protein ligase parkin-like, IBR domain
NIC1790_g19578.t2	IPR003977	E3 ubiquitin-protein ligase parkin
NIC1790_g10394.t1	IPR015216	SANT associated
NIC1790_g10394.t1	IPR039110	KNL2-like
NIC1790_g10394.t1	IPR044895	Kinetochore null protein 2, Myb-like DNA-binding domain superfamily
NIC1790_g10394.t1	IPR048553	Kinetochore null protein 2-like domain
NIC1790_g16155.t2	IPR013136	WSTF/Acf1/Cbp146
NIC1790_g16155.t2	IPR018501	DDT domain
NIC1790_g16155.t2	IPR001965	Zinc finger, PHD-type
NIC1790_g16155.t2	IPR011011	Zinc finger, FYVE/PHD-type
NIC1790_g16155.t2	IPR028941	WHIM2 domain
NIC1790_g16155.t2	IPR018359	Bromodomain, conserved site
NIC1790_g16155.t2	IPR001487	Bromodomain
NIC1790_g16155.t2	IPR019786	Zinc finger, PHD-type, conserved site
NIC1790_g16155.t2	IPR036427	Bromodomain-like superfamily
NIC1790_g16155.t2	IPR019787	Zinc finger, PHD-finger
NIC1790_g16155.t2	IPR013083	Zinc finger, RING/FYVE/PHD-type
NIC1790_g16155.t2	IPR028942	WHIM1 domain
NIC1790_g16155.t2	IPR047171	Bromodomain adjacent to zinc finger domain protein 1A
NIC1790_g2856.t1	IPR003366	CUB-like domain
NIC1790_g15153.t1	IPR036388	Winged helix-like DNA-binding domain superfamily
NIC1790_g15153.t1	IPR000418	Ets domain
NIC1790_g15153.t1	IPR046328	ETS family
NIC1790_g15153.t1	IPR036390	Winged helix DNA-binding domain superfamily
NIC1790_g12279.t1	IPR015897	CHK kinase-like
NIC1790_g12279.t1	IPR012877	Uncharacterised oxidoreductase Dhs-27
NIC1790_g12279.t1	IPR011009	Protein kinase-like domain superfamily
NIC1790_g12279.t1	IPR052961	Oxidoreductase and Kinase-like Enzymes
NIC1790_g4682.t1	IPR019425	7TM GPCR, serpentine receptor class t (Srt)
NIC1790_g8761.t1	IPR004000	Actin family
NIC1790_g8761.t1	IPR043129	ATPase, nucleotide binding domain
NIC1790_g2371.t1	IPR033379	Histidine acid phosphatase active site
NIC1790_g2371.t1	IPR000560	Histidine phosphatase superfamily, clade-2
NIC1790_g2371.t1	IPR050645	Histidine Acid Phosphatase
NIC1790_g2371.t1	IPR029033	Histidine phosphatase superfamily
NIC1790_g7848.t1	IPR001534	Transthyretin-like
NIC1790_g7848.t1	IPR038479	Transthyretin-like superfamily
NIC1790_g10579.t2	IPR020843	Enoylreductase domain
NIC1790_g10579.t2	IPR037397	NAD(P)H oxidoreductase RTN4IP1, mitochondrial
NIC1790_g10579.t2	IPR013154	Alcohol dehydrogenase-like, N-terminal
NIC1790_g10579.t2	IPR036291	NAD(P)-binding domain superfamily
NIC1790_g10579.t2	IPR050700	YIM1 and Zinc-containing Alcohol Dehydrogenase Families
NIC1790_g10579.t2	IPR011032	GroES-like superfamily
NIC1790_g15161.t2	IPR001999	Osteonectin-like, conserved site
NIC1790_g15161.t2	IPR019577	SPARC/Testican, calcium-binding domain
NIC1790_g15161.t2	IPR002350	Kazal domain
NIC1790_g15161.t2	IPR037641	SPARC, follistatin-like domain
NIC1790_g15161.t2	IPR018247	EF-Hand 1, calcium-binding site
NIC1790_g15161.t2	IPR036058	Kazal domain superfamily
NIC1790_g15161.t2	IPR015369	Follistatin/Osteonectin EGF domain
NIC1790_g15161.t2	IPR003645	Follistatin-like, N-terminal
NIC1790_g15161.t2	IPR011992	EF-hand domain pair
NIC1790_g2417.t1	IPR045864	Class II Aminoacyl-tRNA synthetase/Biotinyl protein ligase (BPL) and lipoyl protein ligase (LPL)
NIC1790_g2417.t1	IPR047089	Aspartate-tRNA ligase, type 1, anticodon recognition domain
NIC1790_g2417.t1	IPR006195	Aminoacyl-tRNA synthetase, class II
NIC1790_g2417.t1	IPR012340	Nucleic acid-binding, OB-fold
NIC1790_g2417.t1	IPR004365	OB-fold nucleic acid binding domain, AA-tRNA synthetase-type
NIC1790_g2417.t1	IPR002312	Aspartyl/Asparaginyl-tRNA synthetase, class IIb
NIC1790_g2417.t1	IPR047090	Aspartate-tRNA ligase, type 1, core domain
NIC1790_g2417.t1	IPR004364	Aminoacyl-tRNA synthetase, class II (D/K/N)
NIC1790_g2417.t1	IPR004524	Aspartate-tRNA ligase, type 1
NIC1790_g2417.t1	IPR004115	GAD-like domain superfamily
NIC1790_g19776.t1	IPR017452	GPCR, rhodopsin-like, 7TM
NIC1790_g19776.t1	IPR000276	G protein-coupled receptor, rhodopsin-like
NIC1790_g19776.t1	IPR019427	7TM GPCR, serpentine receptor class w (Srw)
NIC1790_g12406.t1	IPR003366	CUB-like domain
NIC1790_g12406.t1	IPR056013	Domain of unknown function DUF7591
NIC1790_g12406.t1	IPR056014	Domain of unknown function DUF7592
NIC1790_g9315.t1	IPR024158	Mitochondrial import protein TIM15
NIC1790_g9315.t1	IPR007853	Zinc finger, DNL-type
NIC1790_g8311.t1	IPR031312	Sodium/sulphate symporter, conserved site
NIC1790_g8311.t1	IPR001898	Solute carrier family 13
NIC1790_g11429.t1	IPR001810	F-box domain
NIC1790_g11429.t1	IPR012885	Sdz-33, F-box domain
NIC1790_g18946.t1	IPR009057	Homedomain-like superfamily
NIC1790_g18946.t1	IPR001356	Homeodomain
NIC1790_g14094.t1	IPR002641	Patatin-like phospholipase domain
NIC1790_g14094.t1	IPR016035	Acyl transferase/acyl hydrolase/lysophospholipase
NIC1790_g14094.t1	IPR045217	Patatin-like phospholipase domain containing protein 8-like
NIC1790_g16682.t1	IPR002602	Domain of unknown function DB
NIC1790_g19018.t1	IPR053222	Zygotic Embryogenesis-Associated Protein
NIC1790_g19018.t1	IPR012885	Sdz-33, F-box domain
NIC1790_g19869.t1	IPR026906	BspA-type LRR region
NIC1790_g19869.t1	IPR032675	Leucine-rich repeat domain superfamily
NIC1790_g19869.t1	IPR051295	Leucine-rich glioma-inactivated/LGI-related
NIC1790_g12400.t1	IPR024041	Ammonium transporter AmtB-like domain
NIC1790_g12400.t1	IPR018047	Ammonium transporter, conserved site
NIC1790_g12400.t1	IPR001905	Ammonium transporter
NIC1790_g12400.t1	IPR029020	Ammonium/urea transporter
NIC1790_g17379.t1	IPR036116	Fibronectin type III superfamily
NIC1790_g17379.t1	IPR013783	Immunoglobulin-like fold
NIC1790_g17379.t1	IPR003961	Fibronectin type III
NIC1790_g17379.t1	IPR050991	Extracellular Matrix Regulatory Proteins
NIC1790_g17379.t1	IPR041201	PTPRJ, transmembrane domain
NIC1790_g19209.t1	IPR001810	F-box domain
NIC1790_g19209.t1	IPR053222	Zygotic Embryogenesis-Associated Protein
NIC1790_g20363.t1	IPR002486	Nematode cuticle collagen, N-terminal
NIC1790_g20363.t1	IPR008160	Collagen triple helix repeat
NIC1790_g7346.t1	IPR003689	Zinc/iron permease
NIC1790_g8496.t1	IPR009667	Protein of unknown function DUF1258
NIC1790_g21588.t1	IPR000719	Protein kinase domain
NIC1790_g21588.t1	IPR008271	Serine/threonine-protein kinase, active site
NIC1790_g21588.t1	IPR017441	Protein kinase, ATP binding site
NIC1790_g21588.t1	IPR011009	Protein kinase-like domain superfamily
NIC1790_g21588.t1	IPR051138	PIM Serine/Threonine Kinase
NIC1790_g2162.t1	IPR019422	7TM GPCR, serpentine receptor class h (Srh)
NIC1790_g2162.t1	IPR053220	Nematode receptor-like serpentine class H
NIC1790_g5754.t1	IPR003582	ShKT domain
NIC1790_g4491.t1	IPR041677	DNA2/NAM7 helicase, helicase domain
NIC1790_g4491.t1	IPR045055	DNA2/NAM7-like helicase
NIC1790_g4491.t1	IPR047187	Upf1-like, C-terminal helicase domain
NIC1790_g4491.t1	IPR041679	DNA2/NAM7 helicase-like, C-terminal
NIC1790_g4491.t1	IPR027417	P-loop containing nucleoside triphosphate hydrolase
NIC1790_g16152.t1	IPR009053	Prefoldin
NIC1790_g16152.t1	IPR002777	Prefoldin beta-like
NIC1790_g16152.t1	IPR027235	Prefoldin subunit 2
NIC1790_g21795.t1	IPR022775	AP complex, mu/sigma subunit
NIC1790_g21795.t1	IPR027155	AP-3 complex subunit sigma
NIC1790_g21795.t1	IPR000804	Clathrin adaptor complex, small chain
NIC1790_g21795.t1	IPR016635	Adaptor protein complex, sigma subunit
NIC1790_g21795.t1	IPR011012	Longin-like domain superfamily
NIC1790_g7973.t3	IPR003937	Potassium channel, voltage dependent, KCNQ
NIC1790_g7973.t3	IPR005821	Ion transport domain
NIC1790_g7973.t3	IPR027359	Voltage-dependent channel domain superfamily
NIC1790_g7973.t3	IPR013821	Potassium channel, voltage dependent, KCNQ, C-terminal
NIC1790_g14489.t1	IPR001810	F-box domain
NIC1790_g14489.t1	IPR012885	Sdz-33, F-box domain
NIC1790_g13000.t1	IPR051697	Patched domain-containing protein
NIC1790_g13000.t1	IPR001036	Acriflavin resistance protein
NIC1790_g13000.t1	IPR000731	Sterol-sensing domain
NIC1790_g13000.t1	IPR003392	Patched domain-containing protein, SSD domain
NIC1790_g5747.t1	IPR006424	Glyceraldehyde-3-phosphate dehydrogenase, type I
NIC1790_g5747.t1	IPR036291	NAD(P)-binding domain superfamily
NIC1790_g5747.t1	IPR020828	Glyceraldehyde 3-phosphate dehydrogenase, NAD(P) binding domain
NIC1790_g5747.t1	IPR020831	Glyceraldehyde/Erythrose phosphate dehydrogenase family
NIC1790_g5747.t1	IPR020829	Glyceraldehyde 3-phosphate dehydrogenase, catalytic domain
NIC1790_g5747.t1	IPR020830	Glyceraldehyde 3-phosphate dehydrogenase, active site
NIC1790_g4615.t1	IPR000330	SNF2, N-terminal
NIC1790_g4615.t1	IPR038718	SNF2-like, N-terminal domain superfamily
NIC1790_g4615.t1	IPR050628	SNF2/RAD54 Helicase and Transcription Factor
NIC1790_g6205.t1	IPR016638	Uncharacterised protein family UPF0376
NIC1790_g6205.t1	IPR002542	T20D4.11-like domain
NIC1790_g18763.t2	IPR024861	Donson
NIC1790_g4194.t1	IPR036236	Zinc finger C2H2 superfamily
NIC1790_g4194.t1	IPR013087	Zinc finger C2H2-type
NIC1790_g3507.t1	IPR001628	Zinc finger, nuclear hormone receptor-type
NIC1790_g3507.t1	IPR019427	7TM GPCR, serpentine receptor class w (Srw)
NIC1790_g3507.t1	IPR013088	Zinc finger, NHR/GATA-type
NIC1790_g11752.t1	IPR029064	Ribosomal protein eL30-like superfamily
NIC1790_g21141.t2	IPR036890	Histidine kinase/HSP90-like ATPase superfamily
NIC1790_g5742.t1	IPR001356	Homeodomain
NIC1790_g5742.t1	IPR009057	Homedomain-like superfamily
NIC1790_g14803.t1	IPR047130	Serpentine type 7TM GPCR chemoreceptor Srsx, nematodes
NIC1790_g5299.t1	IPR019421	7TM GPCR, serpentine receptor class d (Srd)
NIC1790_g5299.t1	IPR050920	Nematode receptor-like class delta
NIC1790_g5302.t1	IPR019421	7TM GPCR, serpentine receptor class d (Srd)
NIC1790_g5302.t1	IPR050920	Nematode receptor-like class delta
NIC1790_g4170.t1	IPR018817	7TM GPCR, serpentine receptor class z (Srz)
NIC1790_g20212.t1	IPR036034	PDZ superfamily
NIC1790_g20212.t1	IPR017874	CRIC domain
NIC1790_g20212.t1	IPR001849	Pleckstrin homology domain
NIC1790_g20212.t1	IPR001660	Sterile alpha motif domain
NIC1790_g20212.t1	IPR011993	PH-like domain superfamily
NIC1790_g20212.t1	IPR001478	PDZ domain
NIC1790_g20212.t1	IPR013761	Sterile alpha motif/pointed domain superfamily
NIC1790_g20212.t1	IPR051566	Connector enhancer of kinase suppressor of Ras
NIC1790_g16429.t1	IPR027054	Mannosyltransferase ALG2
NIC1790_g16429.t1	IPR001296	Glycosyl transferase, family 1
NIC1790_g16429.t1	IPR028098	Glycosyltransferase subfamily 4-like, N-terminal domain
NIC1790_g12366.t1	IPR009030	Growth factor receptor cysteine-rich domain superfamily
NIC1790_g12366.t1	IPR049883	NOTCH1 EGF-like calcium-binding domain
NIC1790_g12366.t1	IPR018097	EGF-like calcium-binding, conserved site
NIC1790_g12366.t1	IPR021852	Domain of unknown function DUF3456
NIC1790_g12366.t1	IPR000742	EGF-like domain
NIC1790_g12366.t1	IPR002049	Laminin-type EGF domain
NIC1790_g12366.t1	IPR000152	EGF-type aspartate/asparagine hydroxylation site
NIC1790_g12366.t1	IPR001881	EGF-like calcium-binding domain
NIC1790_g14432.t1	IPR001012	UBX domain
NIC1790_g14432.t1	IPR036339	PUB-like domain superfamily
NIC1790_g14432.t1	IPR029071	Ubiquitin-like domain superfamily
NIC1790_g14432.t1	IPR018997	PUB domain
NIC1790_g14432.t1	IPR042774	UBXN6, PUB domain
NIC1790_g1159.t1	IPR019422	7TM GPCR, serpentine receptor class h (Srh)
NIC1790_g1159.t1	IPR053220	Nematode receptor-like serpentine class H
NIC1790_g3435.t1	IPR019428	7TM GPCR, serpentine receptor class r (Str)
NIC1790_g8629.t1	IPR000494	Receptor L-domain
NIC1790_g8629.t1	IPR036941	Receptor L-domain superfamily
NIC1790_g8629.t1	IPR053079	SPS2 domain-containing protein
NIC1790_g10464.t1	IPR054291	Domain of unknown function DUF7027
NIC1790_g7760.t2	IPR033579	Transmembrane protein 128
NIC1790_g2201.t1	IPR010761	Clc protein-like
NIC1790_g7407.t1	IPR028426	Huntingtin family
NIC1790_g8966.t1	IPR019734	Tetratricopeptide repeat
NIC1790_g8966.t1	IPR021183	N-terminal acetyltransferase A, auxiliary subunit
NIC1790_g8966.t1	IPR011990	Tetratricopeptide-like helical domain superfamily
NIC1790_g3865.t1	IPR019427	7TM GPCR, serpentine receptor class w (Srw)
NIC1790_g7772.t1	IPR001806	Small GTPase
NIC1790_g7772.t1	IPR027417	P-loop containing nucleoside triphosphate hydrolase
NIC1790_g7772.t1	IPR003578	Small GTPase Rho
NIC1790_g7772.t1	IPR018247	EF-Hand 1, calcium-binding site
NIC1790_g7772.t1	IPR020860	MIRO domain
NIC1790_g7772.t1	IPR002048	EF-hand domain
NIC1790_g8281.t1	IPR002900	Domain of unknown function DUF38/FTH, Caenorhabditis species
NIC1790_g15308.t1	IPR036236	Zinc finger C2H2 superfamily
NIC1790_g15308.t1	IPR013087	Zinc finger C2H2-type
NIC1790_g19164.t1	IPR001810	F-box domain
NIC1790_g19164.t1	IPR002900	Domain of unknown function DUF38/FTH, Caenorhabditis species
NIC1790_g19164.t1	IPR040161	F-box A protein FB224
NIC1790_g19164.t1	IPR036047	F-box-like domain superfamily
NIC1790_g19164.t1	IPR041426	Mos1 transposase, HTH domain
NIC1790_g12356.t1	IPR056845	Zer-1-like, leucine-rich repeats region
NIC1790_g12356.t1	IPR016024	Armadillo-type fold
NIC1790_g12356.t1	IPR011989	Armadillo-like helical
NIC1790_g12356.t1	IPR051341	Zyg-11-related ubiquitin ligase adapter protein
NIC1790_g12356.t1	IPR032675	Leucine-rich repeat domain superfamily
NIC1790_g12356.t1	IPR001611	Leucine-rich repeat
NIC1790_g2765.t1	IPR018170	Aldo/keto reductase, conserved site
NIC1790_g2765.t1	IPR020471	Aldo-keto reductase
NIC1790_g2765.t1	IPR036812	NAD(P)-dependent oxidoreductase domain superfamily
NIC1790_g2765.t1	IPR023210	NADP-dependent oxidoreductase domain
NIC1790_g19741.t1	IPR002524	Cation efflux protein
NIC1790_g19741.t1	IPR036837	Cation efflux protein, cytoplasmic domain superfamily
NIC1790_g19741.t1	IPR027469	Cation efflux transmembrane domain superfamily
NIC1790_g19741.t1	IPR050681	Cation Diffusion Facilitator/SLC30A
NIC1790_g19741.t1	IPR027470	Cation efflux protein, cytoplasmic domain
NIC1790_g11250.t1	IPR010303	CREB-binding protein/p300, atypical RING domain
NIC1790_g11250.t1	IPR001487	Bromodomain
NIC1790_g11250.t1	IPR036427	Bromodomain-like superfamily
NIC1790_g11250.t1	IPR036529	Coactivator CBP, KIX domain superfamily
NIC1790_g11250.t1	IPR000197	Zinc finger, TAZ-type
NIC1790_g11250.t1	IPR013083	Zinc finger, RING/FYVE/PHD-type
NIC1790_g11250.t1	IPR018359	Bromodomain, conserved site
NIC1790_g11250.t1	IPR003101	Coactivator CBP, KIX domain
NIC1790_g11250.t1	IPR038547	CBP/p300, atypical RING domain superfamily
NIC1790_g11250.t1	IPR035898	TAZ domain superfamily
NIC1790_g11250.t1	IPR000433	Zinc finger, ZZ-type
NIC1790_g11250.t1	IPR013178	Histone acetyltransferase Rtt109/CBP
NIC1790_g11250.t1	IPR056484	Histone acetyltransferase p300/CREBBP, PHD domain
NIC1790_g11250.t1	IPR043145	Zinc finger, ZZ-type superfamily
NIC1790_g11250.t1	IPR031162	CBP/p300-type histone acetyltransferase domain
NIC1790_g17047.t1	IPR012340	Nucleic acid-binding, OB-fold
NIC1790_g17047.t1	IPR004591	Replication factor A protein 1
NIC1790_g17047.t1	IPR047192	Replication factor A, C-terminal, eukaryotes
NIC1790_g17047.t1	IPR013955	Replication factor A, C-terminal
NIC1790_g17047.t1	IPR031657	Replication protein A, OB domain
NIC1790_g4875.t1	IPR005047	7TM GPCR, serpentine receptor class xa (Srxa)
NIC1790_g12618.t1	IPR001841	Zinc finger, RING-type
NIC1790_g12618.t1	IPR017907	Zinc finger, RING-type, conserved site
NIC1790_g12618.t1	IPR051507	Polycomb group RING finger
NIC1790_g12618.t1	IPR018957	Zinc finger, C3HC4 RING-type
NIC1790_g12618.t1	IPR013083	Zinc finger, RING/FYVE/PHD-type
NIC1790_g19643.t1	IPR008164	Repeat of unknown function XGLTT
NIC1790_g4859.t1	IPR017452	GPCR, rhodopsin-like, 7TM
NIC1790_g4859.t1	IPR005047	7TM GPCR, serpentine receptor class xa (Srxa)
NIC1790_g15369.t1	IPR019425	7TM GPCR, serpentine receptor class t (Srt)
NIC1790_g15987.t1	IPR019423	7TM GPCR, serpentine receptor class j (Srj)
NIC1790_g18093.t1	IPR052501	Alpha-1-2 Fucosyltransferase
NIC1790_g18093.t1	IPR002516	Glycosyl transferase, family 11
NIC1790_g4474.t1	IPR019427	7TM GPCR, serpentine receptor class w (Srw)
NIC1790_g4474.t1	IPR017452	GPCR, rhodopsin-like, 7TM
NIC1790_g14604.t1	IPR003582	ShKT domain
NIC1790_g10805.t1	IPR006342	Methyltransferase FkbM
NIC1790_g5813.t1	IPR017441	Protein kinase, ATP binding site
NIC1790_g5813.t1	IPR000719	Protein kinase domain
NIC1790_g5813.t1	IPR011009	Protein kinase-like domain superfamily
NIC1790_g5813.t1	IPR050235	Casein Kinase 1 Ser/Thr Protein Kinase
NIC1790_g20096.t1	IPR037464	Threonine aspartase 1
NIC1790_g20096.t1	IPR000246	Peptidase T2, asparaginase 2
NIC1790_g20096.t1	IPR029055	Nucleophile aminohydrolases, N-terminal
NIC1790_g15109.t1	IPR011001	Saposin-like
NIC1790_g18461.t1	IPR021109	Aspartic peptidase domain superfamily
NIC1790_g13358.t2	IPR008389	ATPase, V0 complex, subunit e1/e2
NIC1790_g4073.t1	IPR019422	7TM GPCR, serpentine receptor class h (Srh)
NIC1790_g9736.t1	IPR000608	Ubiquitin-conjugating (UBC), catalytic core domain
NIC1790_g9736.t1	IPR016135	Ubiquitin-conjugating enzyme/RWD-like
NIC1790_g3109.t1	IPR005016	Serine incorporator/TMS membrane protein
NIC1790_g12411.t1	IPR056013	Domain of unknown function DUF7591
NIC1790_g12411.t1	IPR003366	CUB-like domain
NIC1790_g3290.t1	IPR019427	7TM GPCR, serpentine receptor class w (Srw)
NIC1790_g3290.t1	IPR017452	GPCR, rhodopsin-like, 7TM
NIC1790_g18867.t1	IPR008266	Tyrosine-protein kinase, active site
NIC1790_g18867.t1	IPR001245	Serine-threonine/tyrosine-protein kinase, catalytic domain
NIC1790_g18867.t1	IPR000980	SH2 domain
NIC1790_g18867.t1	IPR020635	Tyrosine-protein kinase, catalytic domain
NIC1790_g18867.t1	IPR035849	Fes/Fps/Fer, SH2 domain
NIC1790_g18867.t1	IPR050198	Non-receptor tyrosine kinases involved in cell signaling
NIC1790_g18867.t1	IPR036860	SH2 domain superfamily
NIC1790_g18867.t1	IPR011009	Protein kinase-like domain superfamily
NIC1790_g18867.t1	IPR000719	Protein kinase domain
NIC1790_g11211.t1	IPR028889	Ubiquitin specific protease UPS, catalytic domain
NIC1790_g11211.t1	IPR000938	CAP Gly-rich domain
NIC1790_g11211.t1	IPR038765	Papain-like cysteine peptidase superfamily
NIC1790_g11211.t1	IPR036859	CAP Gly-rich domain superfamily
NIC1790_g11211.t1	IPR001394	Peptidase C19, ubiquitin carboxyl-terminal hydrolase
NIC1790_g9592.t1	IPR008164	Repeat of unknown function XGLTT
NIC1790_g2326.t1	IPR036880	Pancreatic trypsin inhibitor Kunitz domain superfamily
NIC1790_g2326.t1	IPR002223	Pancreatic trypsin inhibitor Kunitz domain
NIC1790_g2326.t1	IPR020901	Proteinase inhibitor I2, Kunitz, conserved site
NIC1790_g2326.t1	IPR053014	Cuticle-associated divergent protein
NIC1790_g2326.t1	IPR006150	Cysteine-rich repeat
NIC1790_g7644.t1	IPR018247	EF-Hand 1, calcium-binding site
NIC1790_g7644.t1	IPR002048	EF-hand domain
NIC1790_g7644.t1	IPR011992	EF-hand domain pair
NIC1790_g1467.t1	IPR002347	Short-chain dehydrogenase/reductase SDR
NIC1790_g1467.t1	IPR036291	NAD(P)-binding domain superfamily
NIC1790_g1467.t1	IPR020904	Short-chain dehydrogenase/reductase, conserved site
NIC1790_g2343.t1	IPR001828	Receptor, ligand binding region
NIC1790_g2343.t1	IPR000719	Protein kinase domain
NIC1790_g2343.t1	IPR028082	Periplasmic binding protein-like I
NIC1790_g2343.t1	IPR001054	Adenylyl cyclase class-3/4/guanylyl cyclase
NIC1790_g2343.t1	IPR050401	Cyclic nucleotide synthase
NIC1790_g2343.t1	IPR029787	Nucleotide cyclase
NIC1790_g2343.t1	IPR011009	Protein kinase-like domain superfamily
NIC1790_g9572.t1	IPR002913	START domain
NIC1790_g9572.t1	IPR051869	StAR-related Lipid Transfer (STARD3)
NIC1790_g9572.t1	IPR023393	START-like domain superfamily
NIC1790_g9572.t1	IPR000799	Steroidogenic acute regulatory protein-like
NIC1790_g5844.t1	IPR031139	RPGRIP1 family
NIC1790_g4556.t1	IPR053222	Zygotic Embryogenesis-Associated Protein
NIC1790_g4556.t1	IPR001810	F-box domain
NIC1790_g3307.t1	IPR019427	7TM GPCR, serpentine receptor class w (Srw)
NIC1790_g3307.t1	IPR017452	GPCR, rhodopsin-like, 7TM
NIC1790_g9771.t2	IPR043519	Nucleotidyltransferase superfamily
NIC1790_g9771.t2	IPR054708	Poly(A) RNA polymerase, mitochondrial-like, central palm domain
NIC1790_g9771.t2	IPR045862	Nucleotidyltransferase Trf4-like
NIC1790_g9771.t2	IPR002058	PAP/25A-associated
NIC1790_g10004.t1	IPR055455	Proteasome activator complex subunit 4-like, HEAT repeat-like
NIC1790_g10004.t1	IPR032430	Proteasome activator Blm10, middle HEAT repeats region
NIC1790_g10004.t1	IPR016024	Armadillo-type fold
NIC1790_g10004.t1	IPR035309	Proteasome activator complex subunit 4
NIC1790_g10004.t1	IPR021843	Proteasome activator complex subunit 4, C-terminal domain
NIC1790_g10004.t1	IPR011989	Armadillo-like helical
NIC1790_g8194.t1	IPR006012	Syntaxin/epimorphin, conserved site
NIC1790_g8194.t1	IPR006011	Syntaxin, N-terminal domain
NIC1790_g8194.t1	IPR000727	Target SNARE coiled-coil homology domain
NIC1790_g8194.t1	IPR010989	SNARE
NIC1790_g8194.t1	IPR045242	Syntaxin
NIC1790_g1920.t1	IPR006043	Nucleobase cation symporter 2 family
NIC1790_g3549.t1	IPR019428	7TM GPCR, serpentine receptor class r (Str)
NIC1790_g15286.t1	IPR000719	Protein kinase domain
NIC1790_g15286.t1	IPR003527	Mitogen-activated protein (MAP) kinase, conserved site
NIC1790_g15286.t1	IPR011009	Protein kinase-like domain superfamily
NIC1790_g15286.t1	IPR050117	Mitogen-activated protein (MAP) kinase
NIC1790_g15286.t1	IPR008351	Mitogen-activated protein (MAP) kinase, JNK
NIC1790_g15286.t1	IPR008271	Serine/threonine-protein kinase, active site
NIC1790_g4554.t1	IPR053222	Zygotic Embryogenesis-Associated Protein
NIC1790_g22209.t1	IPR002516	Glycosyl transferase, family 11
NIC1790_g22209.t1	IPR052501	Alpha-1-2 Fucosyltransferase
NIC1790_g16986.t1	IPR050261	FrsA esterase
NIC1790_g16986.t1	IPR029058	Alpha/Beta hydrolase fold
NIC1790_g16986.t1	IPR002925	Dienelactone hydrolase
NIC1790_g4955.t2	IPR029058	Alpha/Beta hydrolase fold
NIC1790_g16339.t1	IPR015943	WD40/YVTN repeat-like-containing domain superfamily
NIC1790_g16339.t1	IPR001680	WD40 repeat
NIC1790_g16339.t1	IPR051980	WD repeat domain-containing protein MORG1
NIC1790_g16339.t1	IPR036322	WD40-repeat-containing domain superfamily
NIC1790_g11937.t1	IPR036734	Neurotransmitter-gated ion-channel ligand-binding domain superfamily
NIC1790_g11937.t1	IPR006201	Neurotransmitter-gated ion-channel
NIC1790_g11937.t1	IPR001390	Gamma-aminobutyric-acid A receptor, alpha subunit
NIC1790_g11937.t1	IPR006202	Neurotransmitter-gated ion-channel ligand-binding domain
NIC1790_g11937.t1	IPR006028	Gamma-aminobutyric acid A receptor/Glycine receptor alpha
NIC1790_g11937.t1	IPR006029	Neurotransmitter-gated ion-channel transmembrane domain
NIC1790_g11937.t1	IPR018000	Neurotransmitter-gated ion-channel, conserved site
NIC1790_g11937.t1	IPR036719	Neurotransmitter-gated ion-channel transmembrane domain superfamily
NIC1790_g11937.t1	IPR038050	Neuronal acetylcholine receptor
NIC1790_g6549.t1	IPR003582	ShKT domain
NIC1790_g16044.t1	IPR003326	TRA-1 regulated
NIC1790_g9129.t1	IPR001810	F-box domain
NIC1790_g9129.t1	IPR036047	F-box-like domain superfamily
NIC1790_g9129.t1	IPR002900	Domain of unknown function DUF38/FTH, Caenorhabditis species
NIC1790_g9129.t1	IPR040161	F-box A protein FB224
NIC1790_g19615.t1	IPR013785	Aldolase-type TIM barrel
NIC1790_g19615.t1	IPR000741	Fructose-bisphosphate aldolase, class-I
NIC1790_g19615.t1	IPR029768	Fructose-bisphosphate aldolase class-I active site
NIC1790_g14102.t2	IPR015917	Peptidase C14A, caspase catalytic domain
NIC1790_g14102.t2	IPR029030	Caspase-like domain superfamily
NIC1790_g14102.t2	IPR001309	Peptidase C14, p20 domain
NIC1790_g14102.t2	IPR002138	Peptidase C14, caspase non-catalytic subunit p10
NIC1790_g14102.t2	IPR016129	Peptidase family C14A, His active site
NIC1790_g14102.t2	IPR052039	Caspase-related proteases and regulators
NIC1790_g14102.t2	IPR011600	Peptidase C14, caspase domain
NIC1790_g10547.t2	IPR000719	Protein kinase domain
NIC1790_g10547.t2	IPR017441	Protein kinase, ATP binding site
NIC1790_g10547.t2	IPR008271	Serine/threonine-protein kinase, active site
NIC1790_g10547.t2	IPR011009	Protein kinase-like domain superfamily
NIC1790_g15847.t1	IPR019423	7TM GPCR, serpentine receptor class j (Srj)
NIC1790_g22125.t2	IPR056711	Domain of unknown function DUF7809
NIC1790_g3357.t1	IPR056014	Domain of unknown function DUF7592
NIC1790_g3357.t1	IPR056013	Domain of unknown function DUF7591
NIC1790_g3357.t1	IPR003366	CUB-like domain
NIC1790_g5811.t1	IPR053750	Programmed Cell Death 10 Homolog
NIC1790_g5811.t1	IPR009652	Programmed cell death protein 10
NIC1790_g5811.t1	IPR048288	Programmed cell death protein 10, dimerisation domain
NIC1790_g20756.t1	IPR001585	Transaldolase/Fructose-6-phosphate aldolase
NIC1790_g20756.t1	IPR013785	Aldolase-type TIM barrel
NIC1790_g20756.t1	IPR004730	Transaldolase type 1
NIC1790_g22332.t1	IPR036734	Neurotransmitter-gated ion-channel ligand-binding domain superfamily
NIC1790_g22332.t1	IPR038050	Neuronal acetylcholine receptor
NIC1790_g22332.t1	IPR006201	Neurotransmitter-gated ion-channel
NIC1790_g22332.t1	IPR006202	Neurotransmitter-gated ion-channel ligand-binding domain
NIC1790_g22332.t1	IPR018000	Neurotransmitter-gated ion-channel, conserved site
NIC1790_g22332.t1	IPR006029	Neurotransmitter-gated ion-channel transmembrane domain
NIC1790_g22332.t1	IPR036719	Neurotransmitter-gated ion-channel transmembrane domain superfamily
NIC1790_g22332.t1	IPR006028	Gamma-aminobutyric acid A receptor/Glycine receptor alpha
NIC1790_g770.t1	IPR031984	Solute carrier family 3 member 2, N-terminal domain
NIC1790_g8883.t1	IPR036282	Glutathione S-transferase, C-terminal domain superfamily
NIC1790_g2239.t1	IPR019428	7TM GPCR, serpentine receptor class r (Str)
NIC1790_g5971.t1	IPR033614	Ras association domain-containing protein 1-6
NIC1790_g5971.t1	IPR002219	Protein kinase C-like, phorbol ester/diacylglycerol-binding domain
NIC1790_g5971.t1	IPR029071	Ubiquitin-like domain superfamily
NIC1790_g5971.t1	IPR020454	Diacylglycerol/phorbol-ester binding
NIC1790_g5971.t1	IPR000159	Ras-associating domain
NIC1790_g5971.t1	IPR046349	C1-like domain superfamily
NIC1790_g5971.t1	IPR011524	SARAH domain
NIC1790_g19890.t1	IPR039383	FHIT family
NIC1790_g19890.t1	IPR003010	Carbon-nitrogen hydrolase
NIC1790_g19890.t1	IPR036265	HIT-like superfamily
NIC1790_g19890.t1	IPR011146	HIT-like domain
NIC1790_g19890.t1	IPR001110	Uncharacterised protein family UPF0012, conserved site
NIC1790_g19890.t1	IPR036526	Carbon-nitrogen hydrolase superfamily
NIC1790_g19890.t1	IPR045254	Nit1/2, carbon-nitrogen hydrolase domain
NIC1790_g19890.t1	IPR019808	Histidine triad, conserved site
NIC1790_g6455.t1	IPR038801	TATA box-binding protein-associated factor RNA polymerase I subunit C
NIC1790_g9882.t2	IPR045242	Syntaxin
NIC1790_g9882.t2	IPR000727	Target SNARE coiled-coil homology domain
NIC1790_g9882.t2	IPR010989	SNARE
NIC1790_g2536.t1	IPR036872	CH domain superfamily
NIC1790_g2536.t1	IPR002048	EF-hand domain
NIC1790_g2536.t1	IPR001715	Calponin homology domain
NIC1790_g2536.t1	IPR014837	EF-hand, Ca insensitive
NIC1790_g2536.t1	IPR018159	Spectrin/alpha-actinin
NIC1790_g2536.t1	IPR001589	Actinin-type actin-binding domain, conserved site
NIC1790_g2536.t1	IPR002017	Spectrin repeat
NIC1790_g2536.t1	IPR011992	EF-hand domain pair
NIC1790_g2690.t2	IPR016024	Armadillo-type fold
NIC1790_g2690.t2	IPR051177	Catalytically Inactive Kinase-Related Protein
NIC1790_g2690.t2	IPR021133	HEAT, type 2
NIC1790_g2690.t2	IPR011989	Armadillo-like helical
NIC1790_g2690.t2	IPR011009	Protein kinase-like domain superfamily
NIC1790_g20907.t1	IPR039045	Schwannomin interacting protein 1
NIC1790_g20907.t1	IPR015649	Schwannomin interacting protein 1, C-terminal
NIC1790_g3382.t1	IPR053220	Nematode receptor-like serpentine class H
NIC1790_g3382.t1	IPR019422	7TM GPCR, serpentine receptor class h (Srh)
NIC1790_g21435.t1	IPR014898	Zinc finger, C2H2, LYAR-type
NIC1790_g21435.t1	IPR039999	Cell growth-regulating nucleolar protein
NIC1790_g21435.t1	IPR036236	Zinc finger C2H2 superfamily
NIC1790_g20420.t1	IPR009030	Growth factor receptor cysteine-rich domain superfamily
NIC1790_g10240.t1	IPR044092	Serine/threonine-protein PRP4, catalytic domain
NIC1790_g10240.t1	IPR011009	Protein kinase-like domain superfamily
NIC1790_g10240.t1	IPR000719	Protein kinase domain
NIC1790_g10240.t1	IPR050494	Serine/threonine and dual-specificity kinase
NIC1790_g10240.t1	IPR008271	Serine/threonine-protein kinase, active site
NIC1790_g15917.t1	IPR001628	Zinc finger, nuclear hormone receptor-type
NIC1790_g15917.t1	IPR049636	Hepatocyte nuclear factor 4-like, DNA-binding domain
NIC1790_g15917.t1	IPR013088	Zinc finger, NHR/GATA-type
NIC1790_g15917.t1	IPR051152	Caenorhabditis elegans Orphan Nuclear Receptors
NIC1790_g15917.t1	IPR000536	Nuclear hormone receptor, ligand-binding domain
NIC1790_g15917.t1	IPR035500	Nuclear hormone receptor-like domain superfamily
NIC1790_g5199.t3	IPR004245	Protein of unknown function DUF229
NIC1790_g5199.t3	IPR017850	Alkaline-phosphatase-like, core domain superfamily
NIC1790_g12672.t3	IPR011333	SKP1/BTB/POZ domain superfamily
NIC1790_g12672.t3	IPR000210	BTB/POZ domain
NIC1790_g12672.t3	IPR011705	BTB/Kelch-associated
NIC1790_g12672.t3	IPR012983	PHR
NIC1790_g12672.t3	IPR038648	PHR domain superfamily
NIC1790_g22534.t1	IPR040350	Transmembrane protein 272
NIC1790_g7281.t1	IPR013083	Zinc finger, RING/FYVE/PHD-type
NIC1790_g7281.t1	IPR001965	Zinc finger, PHD-type
NIC1790_g7281.t1	IPR011011	Zinc finger, FYVE/PHD-type
NIC1790_g18358.t1	IPR036063	Smr domain superfamily
NIC1790_g18358.t1	IPR002625	Smr domain
NIC1790_g5399.t1	IPR036412	HAD-like superfamily
NIC1790_g5399.t1	IPR006434	Pyrimidine 5'-nucleotidase, eukaryotic
NIC1790_g5399.t1	IPR023214	HAD superfamily
NIC1790_g4109.t1	IPR017452	GPCR, rhodopsin-like, 7TM
NIC1790_g4109.t1	IPR019427	7TM GPCR, serpentine receptor class w (Srw)
NIC1790_g10253.t1	IPR004978	Stanniocalcin
NIC1790_g17671.t1	IPR057498	Rtel1 helicase, ARCH domain
NIC1790_g17671.t1	IPR006555	ATP-dependent helicase, C-terminal
NIC1790_g17671.t1	IPR045028	Helicase superfamily 1/2, DinG/Rad3-like
NIC1790_g17671.t1	IPR006554	Helicase-like, DEXD box c2 type
NIC1790_g17671.t1	IPR027417	P-loop containing nucleoside triphosphate hydrolase
NIC1790_g17671.t1	IPR010614	RAD3-like helicase, DEAD
NIC1790_g17671.t1	IPR014013	Helicase superfamily 1/2, ATP-binding domain, DinG/Rad3-type
NIC1790_g17671.t1	IPR013020	ATP-dependent helicase Rad3/Chl1-like
NIC1790_g17671.t1	IPR030845	Regulator of telomere elongation helicase 1
NIC1790_g1710.t1	IPR015943	WD40/YVTN repeat-like-containing domain superfamily
NIC1790_g1710.t1	IPR036322	WD40-repeat-containing domain superfamily
NIC1790_g1710.t1	IPR001680	WD40 repeat
NIC1790_g1710.t1	IPR052779	WD repeat-containing protein 62
NIC1790_g1710.t1	IPR019775	WD40 repeat, conserved site
NIC1790_g20005.t1	IPR045001	Developmentally regulated GTP-binding protein
NIC1790_g19617.t1	IPR002159	CD36 family
NIC1790_g22530.t1	IPR019429	7TM GPCR, serpentine chemoreceptor class i (Sri)
NIC1790_g7600.t1	IPR040232	Protein Kreg-1
NIC1790_g18004.t1	IPR039039	RAI1-like family
NIC1790_g5568.t1	IPR011527	ABC transporter type 1, transmembrane domain
NIC1790_g5568.t1	IPR003439	ABC transporter-like, ATP-binding domain
NIC1790_g5568.t1	IPR003593	AAA+ ATPase domain
NIC1790_g5568.t1	IPR027417	P-loop containing nucleoside triphosphate hydrolase
NIC1790_g5568.t1	IPR050835	ATP-binding cassette sub-family D
NIC1790_g5568.t1	IPR036640	ABC transporter type 1, transmembrane domain superfamily
NIC1790_g5568.t1	IPR017871	ABC transporter-like, conserved site
NIC1790_g16204.t1	IPR007941	Protein of unknown function DUF726
NIC1790_g16204.t1	IPR029058	Alpha/Beta hydrolase fold
NIC1790_g21775.t1	IPR036610	PEBP-like superfamily
NIC1790_g21775.t1	IPR035810	Phosphatidylethanolamine-binding protein, eukaryotic
NIC1790_g21775.t1	IPR008914	Phosphatidylethanolamine-binding protein
NIC1790_g6279.t1	IPR029058	Alpha/Beta hydrolase fold
NIC1790_g6279.t1	IPR002918	Lipase EstA/Esterase EstB
NIC1790_g14912.t1	IPR032847	Pre-mRNA-processing factor 17
NIC1790_g14912.t1	IPR015943	WD40/YVTN repeat-like-containing domain superfamily
NIC1790_g14912.t1	IPR036322	WD40-repeat-containing domain superfamily
NIC1790_g14912.t1	IPR001680	WD40 repeat
NIC1790_g16693.t1	IPR036526	Carbon-nitrogen hydrolase superfamily
NIC1790_g16693.t1	IPR003010	Carbon-nitrogen hydrolase
NIC1790_g16693.t1	IPR050345	Aliphatic Amidase/Beta-Ureidopropionase
NIC1790_g19259.t1	IPR019428	7TM GPCR, serpentine receptor class r (Str)
NIC1790_g4080.t1	IPR019427	7TM GPCR, serpentine receptor class w (Srw)
NIC1790_g521.t1	IPR004950	Protein of unknown function DUF267, Caenorhabditis species
NIC1790_g19637.t1	IPR011705	BTB/Kelch-associated
NIC1790_g19637.t1	IPR015915	Kelch-type beta-propeller
NIC1790_g19637.t1	IPR000210	BTB/POZ domain
NIC1790_g19637.t1	IPR006652	Kelch repeat type 1
NIC1790_g19637.t1	IPR011333	SKP1/BTB/POZ domain superfamily
NIC1790_g19637.t1	IPR017096	BTB-kelch protein
NIC1790_g6128.t1	IPR000571	Zinc finger, CCCH-type
NIC1790_g6128.t1	IPR036855	Zinc finger, CCCH-type superfamily
NIC1790_g6128.t1	IPR045877	RNA-binding protein ZFP36-like
NIC1790_g11567.t1	IPR022559	Protein SUP-1-like
NIC1790_g8261.t1	IPR001611	Leucine-rich repeat
NIC1790_g8261.t1	IPR003591	Leucine-rich repeat, typical subtype
NIC1790_g8261.t1	IPR032675	Leucine-rich repeat domain superfamily
NIC1790_g6719.t1	IPR002184	7TM GPCR, serpentine receptor class b (Srb)
NIC1790_g6719.t1	IPR051080	Nematode receptor-like serpentine class alpha
NIC1790_g6719.t1	IPR019408	7TM GPCR, serpentine receptor class ab (Srab)
NIC1790_g7400.t1	IPR035914	Spermadhesin, CUB domain superfamily
NIC1790_g7400.t1	IPR000859	CUB domain
NIC1790_g7400.t1	IPR001506	Peptidase M12A
NIC1790_g7400.t1	IPR000742	EGF-like domain
NIC1790_g7400.t1	IPR000884	Thrombospondin type-1 (TSP1) repeat
NIC1790_g7400.t1	IPR024079	Metallopeptidase, catalytic domain superfamily
NIC1790_g7400.t1	IPR034035	Astacin-like metallopeptidase domain
NIC1790_g7400.t1	IPR017050	Metallopeptidase, nematode
NIC1790_g7400.t1	IPR036383	Thrombospondin type-1 repeat superfamily
NIC1790_g7400.t1	IPR006026	Peptidase, metallopeptidase
NIC1790_g496.t1	IPR019428	7TM GPCR, serpentine receptor class r (Str)
NIC1790_g4110.t1	IPR019422	7TM GPCR, serpentine receptor class h (Srh)
NIC1790_g4110.t1	IPR053220	Nematode receptor-like serpentine class H
NIC1790_g18427.t1	IPR006608	Coiled-coil and C2 domain-containing protein 1, DM14 domain
NIC1790_g18427.t1	IPR035892	C2 domain superfamily
NIC1790_g18427.t1	IPR039725	Coiled-coil and C2 domain-containing protein 1
NIC1790_g18427.t1	IPR000008	C2 domain
NIC1790_g18427.t1	IPR037772	Freud, C2 domain
NIC1790_g20951.t1	IPR010558	Caenorhabditis elegans ly-6-related
NIC1790_g10395.t1	IPR001806	Small GTPase
NIC1790_g10395.t1	IPR050305	Small GTPase superfamily, Rab
NIC1790_g10395.t1	IPR027417	P-loop containing nucleoside triphosphate hydrolase
NIC1790_g10395.t1	IPR005225	Small GTP-binding domain
NIC1790_g4551.t1	IPR050972	Serine-aspartate repeat-containing protein-like
NIC1790_g4551.t1	IPR012885	Sdz-33, F-box domain
NIC1790_g8737.t1	IPR013320	Concanavalin A-like lectin/glucanase domain superfamily
NIC1790_g8737.t1	IPR043136	B30.2/SPRY domain superfamily
NIC1790_g8737.t1	IPR003877	SPRY domain
NIC1790_g8737.t1	IPR001870	B30.2/SPRY domain
NIC1790_g8737.t1	IPR050672	F-box/SPRY and SOCS box protein families
NIC1790_g21191.t1	IPR045180	La domain containing protein
NIC1790_g21191.t1	IPR006607	LARP1-like, DM15 repeat
NIC1790_g21191.t1	IPR006630	La-type HTH domain
NIC1790_g21191.t1	IPR036388	Winged helix-like DNA-binding domain superfamily
NIC1790_g21191.t1	IPR036390	Winged helix DNA-binding domain superfamily
NIC1790_g9027.t1	IPR009644	FKTN/MNN4/W02B3.4-1/T07A5.1
NIC1790_g3568.t2	IPR017452	GPCR, rhodopsin-like, 7TM
NIC1790_g3568.t2	IPR019427	7TM GPCR, serpentine receptor class w (Srw)
NIC1790_g6449.t1	IPR018497	Peptidase M13, C-terminal domain
NIC1790_g6449.t1	IPR000718	Peptidase M13
NIC1790_g6449.t1	IPR042089	Peptidase M13, domain 2
NIC1790_g6449.t1	IPR024079	Metallopeptidase, catalytic domain superfamily
NIC1790_g6449.t1	IPR008753	Peptidase M13, N-terminal domain
NIC1790_g11014.t1	IPR027370	Zinc finger, RING-type, eukaryotic
NIC1790_g11014.t1	IPR013083	Zinc finger, RING/FYVE/PHD-type
NIC1790_g8342.t1	IPR002900	Domain of unknown function DUF38/FTH, Caenorhabditis species
NIC1790_g8342.t1	IPR001810	F-box domain
NIC1790_g8342.t1	IPR040161	F-box A protein FB224
NIC1790_g8342.t1	IPR036047	F-box-like domain superfamily
NIC1790_g13420.t1	IPR016859	Uncharacterised conserved protein UCP207779
NIC1790_g15139.t1	IPR008979	Galactose-binding-like domain superfamily
NIC1790_g15139.t1	IPR038680	PAW domain superfamily
NIC1790_g19276.t1	IPR003326	TRA-1 regulated
NIC1790_g9943.t1	IPR039461	Peptidase family M49
NIC1790_g9943.t1	IPR005317	Dipeptidyl-peptidase 3
NIC1790_g12621.t1	IPR000690	Matrin/U1-C, C2H2-type zinc finger
NIC1790_g12621.t1	IPR052092	Splicing Factor 3A Subunit 2
NIC1790_g12621.t1	IPR003604	Matrin/U1-C-like, C2H2-type zinc finger
NIC1790_g12621.t1	IPR031781	SF3A2 domain
NIC1790_g12621.t1	IPR013087	Zinc finger C2H2-type
NIC1790_g12621.t1	IPR036236	Zinc finger C2H2 superfamily
NIC1790_g16174.t1	IPR000536	Nuclear hormone receptor, ligand-binding domain
NIC1790_g16174.t1	IPR001628	Zinc finger, nuclear hormone receptor-type
NIC1790_g16174.t1	IPR035500	Nuclear hormone receptor-like domain superfamily
NIC1790_g16174.t1	IPR049636	Hepatocyte nuclear factor 4-like, DNA-binding domain
NIC1790_g16174.t1	IPR013088	Zinc finger, NHR/GATA-type
NIC1790_g1477.t1	IPR013128	Peptidase C1A
NIC1790_g1477.t1	IPR025661	Cysteine peptidase, asparagine active site
NIC1790_g1477.t1	IPR000668	Peptidase C1A, papain C-terminal
NIC1790_g1477.t1	IPR046350	Cystatin superfamily
NIC1790_g1477.t1	IPR000169	Cysteine peptidase, cysteine active site
NIC1790_g1477.t1	IPR039417	Papain-like cysteine endopeptidase
NIC1790_g1477.t1	IPR025660	Cysteine peptidase, histidine active site
NIC1790_g1477.t1	IPR000010	Cystatin domain
NIC1790_g1477.t1	IPR013201	Cathepsin propeptide inhibitor domain (I29)
NIC1790_g1477.t1	IPR038765	Papain-like cysteine peptidase superfamily
NIC1790_g19391.t1	IPR003326	TRA-1 regulated
NIC1790_g14733.t1	IPR000542	Acyltransferase ChoActase/COT/CPT
NIC1790_g14733.t1	IPR023213	Chloramphenicol acetyltransferase-like domain superfamily
NIC1790_g14733.t1	IPR042231	Choline/Carnitine o-acyltransferase, domain 2
NIC1790_g14733.t1	IPR039551	Choline/carnitine acyltransferase domain
NIC1790_g11131.t1	IPR002602	Domain of unknown function DB
NIC1790_g11999.t1	IPR044754	Isw1/2, N-terminal
NIC1790_g11999.t1	IPR000330	SNF2, N-terminal
NIC1790_g11999.t1	IPR036306	ISWI, HAND domain superfamily
NIC1790_g11999.t1	IPR038718	SNF2-like, N-terminal domain superfamily
NIC1790_g11999.t1	IPR027417	P-loop containing nucleoside triphosphate hydrolase
NIC1790_g11999.t1	IPR014001	Helicase superfamily 1/2, ATP-binding domain
NIC1790_g11999.t1	IPR015194	ISWI, HAND domain
NIC1790_g11999.t1	IPR001650	Helicase, C-terminal domain-like
NIC1790_g11999.t1	IPR049730	SNF2/RAD5-like, C-terminal helicase domain
NIC1790_g13848.t1	IPR010442	PET domain
NIC1790_g13848.t1	IPR001781	Zinc finger, LIM-type
NIC1790_g13848.t1	IPR033724	PET testin
NIC1790_g13848.t1	IPR047120	Prickle/Espinas/Testin
NIC1790_g3374.t1	IPR018247	EF-Hand 1, calcium-binding site
NIC1790_g3374.t1	IPR015943	WD40/YVTN repeat-like-containing domain superfamily
NIC1790_g3374.t1	IPR037379	WDR74/Nsa1
NIC1790_g3374.t1	IPR036322	WD40-repeat-containing domain superfamily
NIC1790_g3374.t1	IPR001680	WD40 repeat
NIC1790_g6315.t2	IPR037151	Alpha-ketoglutarate-dependent dioxygenase AlkB-like superfamily
NIC1790_g6315.t2	IPR032870	Alpha-ketoglutarate-dependent dioxygenase alkB homologue 7-like
NIC1790_g3288.t1	IPR024936	Cyclophilin-type peptidyl-prolyl cis-trans isomerase
NIC1790_g3288.t1	IPR002130	Cyclophilin-type peptidyl-prolyl cis-trans isomerase domain
NIC1790_g3288.t1	IPR020892	Cyclophilin-type peptidyl-prolyl cis-trans isomerase, conserved site
NIC1790_g3288.t1	IPR029000	Cyclophilin-like domain superfamily
NIC1790_g4980.t1	IPR001810	F-box domain
NIC1790_g4980.t1	IPR040161	F-box A protein FB224
NIC1790_g4980.t1	IPR002900	Domain of unknown function DUF38/FTH, Caenorhabditis species
NIC1790_g4980.t1	IPR036047	F-box-like domain superfamily
NIC1790_g12813.t1	IPR005821	Ion transport domain
NIC1790_g12813.t1	IPR041491	TRPM, SLOG domain
NIC1790_g12813.t1	IPR057366	TRPM-like domain
NIC1790_g12813.t1	IPR050927	Transient receptor potential cation channel M
NIC1790_g13943.t1	IPR000609	7TM GPCR, serpentine receptor class g (Srg)
NIC1790_g13943.t1	IPR052880	Nematode Receptor-Like Serpentine Class Gamma
NIC1790_g19650.t1	IPR036880	Pancreatic trypsin inhibitor Kunitz domain superfamily
NIC1790_g19650.t1	IPR028150	Lustrin, cysteine-rich repeated
NIC1790_g19650.t1	IPR002223	Pancreatic trypsin inhibitor Kunitz domain
NIC1790_g19650.t1	IPR053014	Cuticle-associated divergent protein
NIC1790_g3834.t1	IPR035500	Nuclear hormone receptor-like domain superfamily
NIC1790_g3834.t1	IPR001628	Zinc finger, nuclear hormone receptor-type
NIC1790_g3834.t1	IPR000536	Nuclear hormone receptor, ligand-binding domain
NIC1790_g3834.t1	IPR013088	Zinc finger, NHR/GATA-type
NIC1790_g10897.t1	IPR015797	NUDIX hydrolase-like domain superfamily
NIC1790_g10897.t1	IPR000086	NUDIX hydrolase domain
NIC1790_g10897.t1	IPR039121	Acyl-coenzyme A diphosphatase NUDT19
NIC1790_g16222.t1	IPR050976	Snake venom C-type lectin-like
NIC1790_g16222.t1	IPR000859	CUB domain
NIC1790_g16222.t1	IPR035914	Spermadhesin, CUB domain superfamily
NIC1790_g17279.t1	IPR027417	P-loop containing nucleoside triphosphate hydrolase
NIC1790_g17279.t1	IPR014851	BCS1, N-terminal
NIC1790_g17279.t1	IPR050747	Mitochondrial chaperone BCS1 subfamily
NIC1790_g17279.t1	IPR003959	ATPase, AAA-type, core
NIC1790_g17279.t1	IPR003960	ATPase, AAA-type, conserved site
NIC1790_g17279.t1	IPR003593	AAA+ ATPase domain
NIC1790_g17279.t1	IPR057495	Mitochondrial chaperone BCS1-like, ATPase lid domain
NIC1790_g12184.t1	IPR001781	Zinc finger, LIM-type
NIC1790_g12519.t1	IPR003839	7TM GPCR, serpentine receptor class u (Sru)
NIC1790_g3388.t1	IPR019422	7TM GPCR, serpentine receptor class h (Srh)
NIC1790_g3388.t1	IPR053220	Nematode receptor-like serpentine class H
NIC1790_g10645.t1	IPR003533	Doublecortin domain
NIC1790_g10645.t1	IPR036572	Doublecortin domain superfamily
NIC1790_g12058.t2	IPR006925	Vps16, C-terminal
NIC1790_g12058.t2	IPR016534	Vacuolar protein sorting-associated protein 16
NIC1790_g12058.t2	IPR006926	Vps16, N-terminal
NIC1790_g21960.t1	IPR004226	Tubulin binding cofactor A
NIC1790_g21960.t1	IPR036126	Tubulin binding cofactor A superfamily
NIC1790_g19565.t1	IPR053079	SPS2 domain-containing protein
NIC1790_g19565.t1	IPR036941	Receptor L-domain superfamily
NIC1790_g19565.t1	IPR000494	Receptor L-domain
NIC1790_g10912.t1	IPR035980	Small ribosomal subunit protein bS6 superfamily
NIC1790_g10912.t1	IPR000529	Small ribosomal subunit protein bS6
NIC1790_g10912.t1	IPR014717	Translation elongation factor EF1B/small ribosomal subunit protein bS6
NIC1790_g9163.t1	IPR006028	Gamma-aminobutyric acid A receptor/Glycine receptor alpha
NIC1790_g9163.t1	IPR006029	Neurotransmitter-gated ion-channel transmembrane domain
NIC1790_g9163.t1	IPR036734	Neurotransmitter-gated ion-channel ligand-binding domain superfamily
NIC1790_g9163.t1	IPR018000	Neurotransmitter-gated ion-channel, conserved site
NIC1790_g9163.t1	IPR036719	Neurotransmitter-gated ion-channel transmembrane domain superfamily
NIC1790_g9163.t1	IPR038050	Neuronal acetylcholine receptor
NIC1790_g9163.t1	IPR006201	Neurotransmitter-gated ion-channel
NIC1790_g9163.t1	IPR006202	Neurotransmitter-gated ion-channel ligand-binding domain
NIC1790_g17149.t1	IPR001611	Leucine-rich repeat
NIC1790_g17149.t1	IPR003591	Leucine-rich repeat, typical subtype
NIC1790_g17149.t1	IPR032675	Leucine-rich repeat domain superfamily
NIC1790_g22030.t2	IPR001623	DnaJ domain
NIC1790_g22030.t2	IPR042858	DnaJ homolog subfamily C member 8
NIC1790_g22030.t2	IPR036869	Chaperone J-domain superfamily
NIC1790_g4038.t1	IPR003582	ShKT domain
NIC1790_g714.t2	IPR026050	C1GALT1/C1GALT1-specific chaperone 1
NIC1790_g714.t2	IPR003378	Fringe-like, glycosyltransferase domain
NIC1790_g8049.t2	IPR001436	Alpha crystallin/Small heat shock protein, animal type
NIC1790_g8049.t2	IPR008978	HSP20-like chaperone
NIC1790_g8049.t2	IPR002068	Alpha crystallin/Hsp20 domain
NIC1790_g9449.t1	IPR011545	DEAD/DEAH-box helicase domain
NIC1790_g9449.t1	IPR014014	RNA helicase, DEAD-box type, Q motif
NIC1790_g9449.t1	IPR001650	Helicase, C-terminal domain-like
NIC1790_g9449.t1	IPR000629	ATP-dependent RNA helicase DEAD-box, conserved site
NIC1790_g9449.t1	IPR044763	Ded1/Dbp1, DEAD-box helicase domain
NIC1790_g9449.t1	IPR014001	Helicase superfamily 1/2, ATP-binding domain
NIC1790_g9449.t1	IPR027417	P-loop containing nucleoside triphosphate hydrolase
NIC1790_g11476.t1	IPR006708	Pex19 protein
NIC1790_g11476.t1	IPR038322	Pex19, C-terminal domain superfamily
NIC1790_g2088.t1	IPR016186	C-type lectin-like/link domain superfamily
NIC1790_g2088.t1	IPR001304	C-type lectin-like
NIC1790_g2088.t1	IPR016187	C-type lectin fold
NIC1790_g12594.t1	IPR011990	Tetratricopeptide-like helical domain superfamily
NIC1790_g12594.t1	IPR044862	Prolyl 4-hydroxylase alpha subunit, Fe(2+) 2OG dioxygenase domain
NIC1790_g12594.t1	IPR005123	Oxoglutarate/iron-dependent dioxygenase domain
NIC1790_g12594.t1	IPR045054	Prolyl 4-hydroxylase
NIC1790_g12594.t1	IPR006620	Prolyl 4-hydroxylase, alpha subunit
NIC1790_g12594.t1	IPR013547	Prolyl 4-hydroxylase alpha-subunit, N-terminal
NIC1790_g18969.t1	IPR000210	BTB/POZ domain
NIC1790_g18969.t1	IPR011333	SKP1/BTB/POZ domain superfamily
NIC1790_g10561.t1	IPR004839	Aminotransferase, class I/classII, large domain
NIC1790_g10561.t1	IPR015422	Pyridoxal phosphate-dependent transferase, small domain
NIC1790_g10561.t1	IPR015421	Pyridoxal phosphate-dependent transferase, major domain
NIC1790_g10561.t1	IPR045088	Aminotransferase ALAT1/2-like
NIC1790_g10561.t1	IPR015424	Pyridoxal phosphate-dependent transferase
NIC1790_g2892.t1	IPR019430	7TM GPCR, serpentine receptor class x (Srx)
NIC1790_g6989.t1	IPR019826	Carboxylesterase type B, active site
NIC1790_g6989.t1	IPR029058	Alpha/Beta hydrolase fold
NIC1790_g6989.t1	IPR002018	Carboxylesterase, type B
NIC1790_g13394.t1	IPR013854	Transcription factor AP-2, C-terminal
NIC1790_g2502.t1	IPR000884	Thrombospondin type-1 (TSP1) repeat
NIC1790_g2502.t1	IPR036383	Thrombospondin type-1 repeat superfamily
NIC1790_g2585.t1	IPR052954	GPCR_Ligand_Interaction
NIC1790_g2585.t1	IPR017452	GPCR, rhodopsin-like, 7TM
NIC1790_g2585.t1	IPR000276	G protein-coupled receptor, rhodopsin-like
NIC1790_g4519.t1	IPR036259	MFS transporter superfamily
NIC1790_g4519.t1	IPR051617	UNC-93-like transmembrane regulator
NIC1790_g4519.t1	IPR010291	Ion channel regulatory protein, UNC-93
NIC1790_g22115.t1	IPR008164	Repeat of unknown function XGLTT
NIC1790_g6397.t1	IPR036890	Histidine kinase/HSP90-like ATPase superfamily
NIC1790_g6397.t1	IPR006171	TOPRIM domain
NIC1790_g6397.t1	IPR018522	DNA topoisomerase, type IIA, conserved site
NIC1790_g6397.t1	IPR013506	DNA topoisomerase, type IIA, subunit B, domain 2
NIC1790_g6397.t1	IPR031660	C-terminal associated domain of TOPRIM
NIC1790_g6397.t1	IPR034157	DNA topoisomerase 2, TOPRIM domain
NIC1790_g6397.t1	IPR001154	DNA topoisomerase II, eukaryotic-type
NIC1790_g6397.t1	IPR014721	Small ribosomal subunit protein uS5 domain 2-type fold, subgroup
NIC1790_g6397.t1	IPR013759	DNA topoisomerase, type IIA, subunit B, C-terminal
NIC1790_g6397.t1	IPR020568	Ribosomal protein uS5 domain 2-type superfamily
NIC1790_g6397.t1	IPR050634	DNA Topoisomerase II
NIC1790_g6397.t1	IPR001241	DNA topoisomerase, type IIA
NIC1790_g6397.t1	IPR013760	DNA topoisomerase, type IIA-like domain superfamily
NIC1790_g6397.t1	IPR003594	Histidine kinase/HSP90-like ATPase domain
NIC1790_g7532.t1	IPR002048	EF-hand domain
NIC1790_g7532.t1	IPR018247	EF-Hand 1, calcium-binding site
NIC1790_g7532.t1	IPR011992	EF-hand domain pair
NIC1790_g7532.t1	IPR050145	Centrin/CML-like
NIC1790_g17913.t1	IPR005552	Scramblase
NIC1790_g9970.t1	IPR050108	Cyclin-dependent kinase
NIC1790_g9970.t1	IPR011009	Protein kinase-like domain superfamily
NIC1790_g9970.t1	IPR000719	Protein kinase domain
NIC1790_g9970.t1	IPR008271	Serine/threonine-protein kinase, active site
NIC1790_g18479.t1	IPR002109	Glutaredoxin
NIC1790_g18479.t1	IPR036249	Thioredoxin-like superfamily
NIC1790_g18479.t1	IPR014025	Glutaredoxin subgroup
NIC1790_g19466.t1	IPR008588	Protein of unknown function DUF870, Caenorhabditis species
NIC1790_g4845.t1	IPR003586	Hint domain C-terminal
NIC1790_g4845.t1	IPR001657	Hedgehog protein
NIC1790_g4845.t1	IPR001767	Hedgehog protein, Hint domain
NIC1790_g4845.t1	IPR036844	Hint domain superfamily
NIC1790_g4845.t1	IPR006141	Intein N-terminal splicing region
NIC1790_g4845.t1	IPR003587	Hint domain N-terminal
NIC1790_g4845.t1	IPR007284	Ground-like domain
NIC1790_g4845.t1	IPR052140	Developmental Signaling Hedgehog-like
NIC1790_g7333.t1	IPR002123	Phospholipid/glycerol acyltransferase
NIC1790_g7333.t1	IPR045252	Lysophosphatidylcholine acyltransferase LPCAT1-like
NIC1790_g10953.t1	IPR029021	Protein-tyrosine phosphatase-like
NIC1790_g10953.t1	IPR003595	Protein-tyrosine phosphatase, catalytic
NIC1790_g10953.t1	IPR052782	Oocyte-to-zygote transition regulator
NIC1790_g10953.t1	IPR000387	Tyrosine-specific protein phosphatases domain
NIC1790_g10953.t1	IPR016130	Protein-tyrosine phosphatase, active site
NIC1790_g10953.t1	IPR000242	Tyrosine-specific protein phosphatase, PTPase domain
NIC1790_g3477.t1	IPR019428	7TM GPCR, serpentine receptor class r (Str)
NIC1790_g10230.t1	IPR047343	AP-4 complex accessory subunit RUSC1/2
NIC1790_g10230.t1	IPR004012	RUN domain
NIC1790_g10230.t1	IPR037213	RUN domain superfamily
NIC1790_g11571.t1	IPR034157	DNA topoisomerase 2, TOPRIM domain
NIC1790_g11571.t1	IPR014721	Small ribosomal subunit protein uS5 domain 2-type fold, subgroup
NIC1790_g11571.t1	IPR003594	Histidine kinase/HSP90-like ATPase domain
NIC1790_g11571.t1	IPR002205	DNA topoisomerase, type IIA, domain A
NIC1790_g11571.t1	IPR013760	DNA topoisomerase, type IIA-like domain superfamily
NIC1790_g11571.t1	IPR013506	DNA topoisomerase, type IIA, subunit B, domain 2
NIC1790_g11571.t1	IPR013758	DNA topoisomerase, type IIA, domain A, alpha-beta
NIC1790_g11571.t1	IPR013759	DNA topoisomerase, type IIA, subunit B, C-terminal
NIC1790_g11571.t1	IPR001154	DNA topoisomerase II, eukaryotic-type
NIC1790_g11571.t1	IPR006171	TOPRIM domain
NIC1790_g11571.t1	IPR020568	Ribosomal protein uS5 domain 2-type superfamily
NIC1790_g11571.t1	IPR001241	DNA topoisomerase, type IIA
NIC1790_g11571.t1	IPR050634	DNA Topoisomerase II
NIC1790_g11571.t1	IPR018522	DNA topoisomerase, type IIA, conserved site
NIC1790_g11571.t1	IPR031660	C-terminal associated domain of TOPRIM
NIC1790_g11571.t1	IPR013757	DNA topoisomerase, type IIA, alpha-helical domain superfamily
NIC1790_g11571.t1	IPR036890	Histidine kinase/HSP90-like ATPase superfamily
NIC1790_g17961.t1	IPR000608	Ubiquitin-conjugating (UBC), catalytic core domain
NIC1790_g17961.t1	IPR016135	Ubiquitin-conjugating enzyme/RWD-like
NIC1790_g17961.t1	IPR023313	Ubiquitin-conjugating enzyme, active site
NIC1790_g17961.t1	IPR050113	Ubiquitin-conjugating enzyme
NIC1790_g15104.t1	IPR006583	PAN-3 domain
NIC1790_g11022.t1	IPR036770	Ankyrin repeat-containing domain superfamily
NIC1790_g11022.t1	IPR016035	Acyl transferase/acyl hydrolase/lysophospholipase
NIC1790_g11022.t1	IPR002110	Ankyrin repeat
NIC1790_g11022.t1	IPR002641	Patatin-like phospholipase domain
NIC1790_g11022.t1	IPR047156	Protein teg/CotR/cGAMP-activated phospholipase-like
NIC1790_g1266.t1	IPR002223	Pancreatic trypsin inhibitor Kunitz domain
NIC1790_g1266.t1	IPR000884	Thrombospondin type-1 (TSP1) repeat
NIC1790_g1266.t1	IPR036383	Thrombospondin type-1 repeat superfamily
NIC1790_g1266.t1	IPR010294	ADAMTS/ADAMTS-like, Spacer 1
NIC1790_g1266.t1	IPR020901	Proteinase inhibitor I2, Kunitz, conserved site
NIC1790_g1266.t1	IPR036880	Pancreatic trypsin inhibitor Kunitz domain superfamily
NIC1790_g1266.t1	IPR050439	ADAMTS and ADAMTS-like
NIC1790_g1266.t1	IPR013273	ADAMTS/ADAMTS-like
NIC1790_g10792.t1	IPR000961	AGC-kinase, C-terminal
NIC1790_g10792.t1	IPR008271	Serine/threonine-protein kinase, active site
NIC1790_g10792.t1	IPR000719	Protein kinase domain
NIC1790_g10792.t1	IPR002219	Protein kinase C-like, phorbol ester/diacylglycerol-binding domain
NIC1790_g10792.t1	IPR046349	C1-like domain superfamily
NIC1790_g10792.t1	IPR015008	ROCK, Rho binding domain
NIC1790_g10792.t1	IPR017441	Protein kinase, ATP binding site
NIC1790_g10792.t1	IPR050839	Rho-associated Serine/Threonine Kinase
NIC1790_g10792.t1	IPR011993	PH-like domain superfamily
NIC1790_g10792.t1	IPR011009	Protein kinase-like domain superfamily
NIC1790_g4778.t1	IPR006150	Cysteine-rich repeat
NIC1790_g9994.t1	IPR036855	Zinc finger, CCCH-type superfamily
NIC1790_g9994.t1	IPR000571	Zinc finger, CCCH-type
NIC1790_g13417.t1	IPR011993	PH-like domain superfamily
NIC1790_g13417.t1	IPR003521	ICln
NIC1790_g13417.t1	IPR039924	Protein ICln/Lot5/Saf5
NIC1790_g15920.t1	IPR001628	Zinc finger, nuclear hormone receptor-type
NIC1790_g15920.t1	IPR013088	Zinc finger, NHR/GATA-type
NIC1790_g15920.t1	IPR000536	Nuclear hormone receptor, ligand-binding domain
NIC1790_g15920.t1	IPR035500	Nuclear hormone receptor-like domain superfamily
NIC1790_g15920.t1	IPR051152	Caenorhabditis elegans Orphan Nuclear Receptors
NIC1790_g13736.t1	IPR011607	Methylglyoxal synthase-like domain
NIC1790_g13736.t1	IPR036914	Methylglyoxal synthase-like domain superfamily
NIC1790_g13736.t1	IPR002695	Bifunctional purine biosynthesis protein PurH-like
NIC1790_g18165.t1	IPR016186	C-type lectin-like/link domain superfamily
NIC1790_g18165.t1	IPR016187	C-type lectin fold
NIC1790_g1274.t1	IPR011333	SKP1/BTB/POZ domain superfamily
NIC1790_g1274.t1	IPR000210	BTB/POZ domain
NIC1790_g19096.t1	IPR002918	Lipase EstA/Esterase EstB
NIC1790_g19096.t1	IPR029058	Alpha/Beta hydrolase fold
NIC1790_g7691.t2	IPR050578	MARVEL domain-containing and chemokine-like factor proteins
NIC1790_g13575.t1	IPR036638	Helix-loop-helix DNA-binding domain superfamily
NIC1790_g13575.t1	IPR011598	Myc-type, basic helix-loop-helix (bHLH) domain
NIC1790_g13575.t1	IPR050283	E-box Binding Transcriptional Regulators
NIC1790_g2945.t2	IPR001180	Citron homology (CNH) domain
NIC1790_g2945.t2	IPR015943	WD40/YVTN repeat-like-containing domain superfamily
NIC1790_g2945.t2	IPR019453	Vacuolar sorting protein 39/Transforming growth factor beta receptor-associated zinc finger domain
NIC1790_g2945.t2	IPR032914	Vam6/VPS39/TRAP1 family
NIC1790_g2945.t2	IPR019452	Vacuolar sorting protein 39/Transforming growth factor beta receptor-associated domain 1
NIC1790_g2945.t2	IPR036322	WD40-repeat-containing domain superfamily
NIC1790_g16853.t1	IPR007484	Peptidase M28
NIC1790_g16853.t1	IPR053973	Endoplasmic reticulum metallopeptidase 1-like, C-terminal domain
NIC1790_g16853.t1	IPR048024	Endoplasmic reticulum metallopeptidase 1-like, M28 peptidase domain
NIC1790_g16853.t1	IPR045175	Peptidase M28 family
NIC1790_g7659.t2	IPR000718	Peptidase M13
NIC1790_g7659.t2	IPR024079	Metallopeptidase, catalytic domain superfamily
NIC1790_g7659.t2	IPR018497	Peptidase M13, C-terminal domain
NIC1790_g18773.t1	IPR012885	Sdz-33, F-box domain
NIC1790_g18774.t1	IPR012885	Sdz-33, F-box domain
NIC1790_g12236.t1	IPR035967	SWAP/Surp superfamily
NIC1790_g12236.t1	IPR040397	Suppressor of white apricot
NIC1790_g12236.t1	IPR000061	SWAP/Surp
NIC1790_g12236.t1	IPR019147	Suppressor of white apricot, N-terminal domain
NIC1790_g22334.t1	IPR016638	Uncharacterised protein family UPF0376
NIC1790_g22334.t1	IPR002542	T20D4.11-like domain
NIC1790_g1785.t1	IPR036259	MFS transporter superfamily
NIC1790_g1785.t1	IPR011701	Major facilitator superfamily
NIC1790_g484.t1	IPR002213	UDP-glucuronosyl/UDP-glucosyltransferase
NIC1790_g484.t1	IPR050271	UDP-glycosyltransferase
NIC1790_g3403.t1	IPR035500	Nuclear hormone receptor-like domain superfamily
NIC1790_g3403.t1	IPR000536	Nuclear hormone receptor, ligand-binding domain
NIC1790_g3403.t1	IPR042936	Nuclear hormone receptor family member nhr-150
NIC1790_g8909.t1	IPR018247	EF-Hand 1, calcium-binding site
NIC1790_g8909.t1	IPR019577	SPARC/Testican, calcium-binding domain
NIC1790_g8909.t1	IPR011992	EF-hand domain pair
NIC1790_g8909.t1	IPR002048	EF-hand domain
NIC1790_g21332.t1	IPR019538	26S proteasome non-ATPase regulatory subunit 5
NIC1790_g14522.t1	IPR001810	F-box domain
NIC1790_g14522.t1	IPR012885	Sdz-33, F-box domain
NIC1790_g14522.t1	IPR053222	Zygotic Embryogenesis-Associated Protein
NIC1790_g3473.t1	IPR000494	Receptor L-domain
NIC1790_g4818.t1	IPR040161	F-box A protein FB224
NIC1790_g4818.t1	IPR001810	F-box domain
NIC1790_g449.t1	IPR002619	Domain of unknown function CX
NIC1790_g11387.t1	IPR034085	TOG domain
NIC1790_g11387.t1	IPR011989	Armadillo-like helical
NIC1790_g11387.t1	IPR024395	CLASP N-terminal domain
NIC1790_g11387.t1	IPR016024	Armadillo-type fold
NIC1790_g9202.t1	IPR002900	Domain of unknown function DUF38/FTH, Caenorhabditis species
NIC1790_g12920.t1	IPR008271	Serine/threonine-protein kinase, active site
NIC1790_g12920.t1	IPR047916	Tau-tubulin kinase homolog Asator-like, catalytic domain
NIC1790_g12920.t1	IPR050235	Casein Kinase 1 Ser/Thr Protein Kinase
NIC1790_g12920.t1	IPR000719	Protein kinase domain
NIC1790_g12920.t1	IPR011009	Protein kinase-like domain superfamily
NIC1790_g12920.t1	IPR017441	Protein kinase, ATP binding site
NIC1790_g790.t1	IPR002900	Domain of unknown function DUF38/FTH, Caenorhabditis species
NIC1790_g2887.t1	IPR010255	Haem peroxidase superfamily
NIC1790_g2887.t1	IPR019791	Haem peroxidase, animal-type
NIC1790_g2887.t1	IPR037120	Haem peroxidase domain superfamily, animal type
NIC1790_g19278.t1	IPR002083	MATH/TRAF domain
NIC1790_g19278.t1	IPR008974	TRAF-like
NIC1790_g21628.t1	IPR003125	Domain of unknown function WSN
NIC1790_g21628.t1	IPR000242	Tyrosine-specific protein phosphatase, PTPase domain
NIC1790_g21628.t1	IPR000387	Tyrosine-specific protein phosphatases domain
NIC1790_g21628.t1	IPR029021	Protein-tyrosine phosphatase-like
NIC1790_g21628.t1	IPR003595	Protein-tyrosine phosphatase, catalytic
NIC1790_g9521.t1	IPR001509	NAD-dependent epimerase/dehydratase
NIC1790_g9521.t1	IPR051207	Mitochondrial Complex I NDUFA9 Subunit
NIC1790_g9521.t1	IPR036291	NAD(P)-binding domain superfamily
NIC1790_g12972.t1	IPR036915	Cyclin-like superfamily
NIC1790_g12972.t1	IPR004367	Cyclin, C-terminal domain
NIC1790_g12972.t1	IPR006671	Cyclin, N-terminal
NIC1790_g12972.t1	IPR048258	Cyclins, cyclin-box
NIC1790_g12972.t1	IPR039361	Cyclin
NIC1790_g12972.t1	IPR013763	Cyclin-like domain
NIC1790_g5764.t1	IPR002035	von Willebrand factor, type A
NIC1790_g5764.t1	IPR001304	C-type lectin-like
NIC1790_g5764.t1	IPR036465	von Willebrand factor A-like domain superfamily
NIC1790_g5764.t1	IPR016186	C-type lectin-like/link domain superfamily
NIC1790_g5764.t1	IPR016187	C-type lectin fold
NIC1790_g16519.t1	IPR019309	WASH complex subunit 3
NIC1790_g2618.t1	IPR004151	7TM GPCR, serpentine receptor class e (Sre)
NIC1790_g16589.t1	IPR000718	Peptidase M13
NIC1790_g16589.t1	IPR018497	Peptidase M13, C-terminal domain
NIC1790_g16589.t1	IPR024079	Metallopeptidase, catalytic domain superfamily
NIC1790_g12201.t1	IPR027410	TCP-1-like chaperonin intermediate domain superfamily
NIC1790_g12201.t1	IPR027409	GroEL-like apical domain superfamily
NIC1790_g12201.t1	IPR002423	Chaperonin Cpn60/GroEL/TCP-1 family
NIC1790_g12201.t1	IPR012722	T-complex protein 1, zeta subunit
NIC1790_g12201.t1	IPR002194	Chaperonin TCP-1, conserved site
NIC1790_g12201.t1	IPR017998	Chaperone tailless complex polypeptide 1 (TCP-1)
NIC1790_g12201.t1	IPR027413	GroEL-like equatorial domain superfamily
NIC1790_g2594.t1	IPR019428	7TM GPCR, serpentine receptor class r (Str)
NIC1790_g6350.t2	IPR035647	EF-G domain III/V-like
NIC1790_g6350.t2	IPR041095	Elongation Factor G, domain II
NIC1790_g14935.t1	IPR011598	Myc-type, basic helix-loop-helix (bHLH) domain
NIC1790_g14935.t1	IPR050359	Basic helix-loop-helix transcription factors
NIC1790_g14935.t1	IPR036638	Helix-loop-helix DNA-binding domain superfamily
NIC1790_g6032.t1	IPR056622	FBXO47, ARM repeats region
NIC1790_g6032.t1	IPR001810	F-box domain
NIC1790_g6032.t1	IPR038946	F-box only protein 47
NIC1790_g17059.t1	IPR007484	Peptidase M28
NIC1790_g17059.t1	IPR053974	Endoplasmic reticulum metallopeptidase 1/1-A, TM domain
NIC1790_g17059.t1	IPR053973	Endoplasmic reticulum metallopeptidase 1-like, C-terminal domain
NIC1790_g17059.t1	IPR048024	Endoplasmic reticulum metallopeptidase 1-like, M28 peptidase domain
NIC1790_g17059.t1	IPR045175	Peptidase M28 family
NIC1790_g16857.t1	IPR011001	Saposin-like
NIC1790_g16857.t1	IPR041805	Acid sphingomyelinase/endopolyphosphatase, metallophosphatase domain
NIC1790_g16857.t1	IPR045473	Sphingomyelin phosphodiesterase, C-terminal domain
NIC1790_g16857.t1	IPR029052	Metallo-dependent phosphatase-like
NIC1790_g16857.t1	IPR008139	Saposin B type domain
NIC1790_g16857.t1	IPR004843	Calcineurin-like, phosphoesterase domain
NIC1790_g16857.t1	IPR011160	Sphingomyelin phosphodiesterase
NIC1790_g794.t1	IPR007110	Immunoglobulin-like domain
NIC1790_g794.t1	IPR003961	Fibronectin type III
NIC1790_g794.t1	IPR036179	Immunoglobulin-like domain superfamily
NIC1790_g794.t1	IPR036116	Fibronectin type III superfamily
NIC1790_g794.t1	IPR013783	Immunoglobulin-like fold
NIC1790_g794.t1	IPR003598	Immunoglobulin subtype 2
NIC1790_g794.t1	IPR051170	Neural and epithelial cell adhesion domain-containing protein
NIC1790_g794.t1	IPR003599	Immunoglobulin domain subtype
NIC1790_g794.t1	IPR013098	Immunoglobulin I-set
NIC1790_g4188.t1	IPR002900	Domain of unknown function DUF38/FTH, Caenorhabditis species
NIC1790_g8271.t1	IPR003582	ShKT domain
NIC1790_g12704.t2	IPR013783	Immunoglobulin-like fold
NIC1790_g12704.t2	IPR000535	Major sperm protein (MSP) domain
NIC1790_g12704.t2	IPR008962	PapD-like superfamily
NIC1790_g2095.t1	IPR053220	Nematode receptor-like serpentine class H
NIC1790_g2095.t1	IPR019422	7TM GPCR, serpentine receptor class h (Srh)
NIC1790_g4266.t2	IPR019422	7TM GPCR, serpentine receptor class h (Srh)
NIC1790_g4266.t2	IPR053220	Nematode receptor-like serpentine class H
NIC1790_g21637.t1	IPR039699	Large ribosomal subunit protein uL30
NIC1790_g21637.t1	IPR036919	Large ribosomal subunit protein uL30, ferredoxin-like fold domain superfamily
NIC1790_g21637.t1	IPR016082	Large ribosomal subunit protein uL30-like, ferredoxin-like fold domain
NIC1790_g21637.t1	IPR005998	Large ribosomal subunit protein uL30, eukaryotic
NIC1790_g21637.t1	IPR018038	Large ribosomal subunit protein uL30, conserved site
NIC1790_g21637.t1	IPR012988	Large ribosomal subunit protein uL30, N-terminal, eukaryotes
NIC1790_g21637.t1	IPR035808	Large ribosomal subunit protein uL30, eukaryotic/archaeal
NIC1790_g7726.t1	IPR036860	SH2 domain superfamily
NIC1790_g14759.t1	IPR018817	7TM GPCR, serpentine receptor class z (Srz)
NIC1790_g7028.t1	IPR001214	SET domain
NIC1790_g7028.t1	IPR046341	SET domain superfamily
NIC1790_g7028.t1	IPR053105	Class V-like SAM-binding domain-containing protein
NIC1790_g6524.t1	IPR013087	Zinc finger C2H2-type
NIC1790_g6524.t1	IPR052797	Regulatory Factors in Gene Expression and Cell Death
NIC1790_g12187.t1	IPR045165	Nitrobindin family
NIC1790_g12187.t1	IPR014878	THAP4-like, heme-binding domain
NIC1790_g12187.t1	IPR012674	Calycin
NIC1790_g12187.t1	IPR003582	ShKT domain
NIC1790_g17926.t1	IPR005514	Chymotrypsin family Peptidase-S1
NIC1790_g19487.t1	IPR001356	Homeodomain
NIC1790_g19487.t1	IPR009057	Homedomain-like superfamily
NIC1790_g19726.t1	IPR002486	Nematode cuticle collagen, N-terminal
NIC1790_g20745.t1	IPR051776	Integrator complex subunit 12
NIC1790_g20743.t1	IPR051776	Integrator complex subunit 12
NIC1790_g20741.t1	IPR051776	Integrator complex subunit 12
NIC1790_g20740.t1	IPR051776	Integrator complex subunit 12
NIC1790_g3706.t1	IPR002347	Short-chain dehydrogenase/reductase SDR
NIC1790_g3706.t1	IPR020904	Short-chain dehydrogenase/reductase, conserved site
NIC1790_g3706.t1	IPR036291	NAD(P)-binding domain superfamily
NIC1790_g6392.t1	IPR011333	SKP1/BTB/POZ domain superfamily
NIC1790_g6392.t1	IPR002083	MATH/TRAF domain
NIC1790_g6392.t1	IPR000210	BTB/POZ domain
NIC1790_g6392.t1	IPR052664	BTB and MATH domain-containing protein
NIC1790_g6392.t1	IPR008974	TRAF-like
NIC1790_g21427.t2	IPR045315	Mitochondrial carrier protein Mtm1-like
NIC1790_g21427.t2	IPR018108	Mitochondrial carrier protein, transmembrane region
NIC1790_g21427.t2	IPR023395	Mitochondrial carrier protein domain superfamily
NIC1790_g12394.t1	IPR035940	CAP superfamily
NIC1790_g12394.t1	IPR014044	CAP domain
NIC1790_g12394.t1	IPR001283	Cysteine-rich secretory protein-related
NIC1790_g12394.t1	IPR002413	Venom allergen 5-like
NIC1790_g6701.t1	IPR013761	Sterile alpha motif/pointed domain superfamily
NIC1790_g6701.t1	IPR001660	Sterile alpha motif domain
NIC1790_g6701.t1	IPR037618	Liprin-beta, SAM domain repeat 2
NIC1790_g6701.t1	IPR029515	Liprin
NIC1790_g6701.t1	IPR037617	Liprin-beta, SAM domain repeat 1
NIC1790_g2406.t1	IPR025661	Cysteine peptidase, asparagine active site
NIC1790_g2406.t1	IPR000668	Peptidase C1A, papain C-terminal
NIC1790_g2406.t1	IPR038765	Papain-like cysteine peptidase superfamily
NIC1790_g2406.t1	IPR000169	Cysteine peptidase, cysteine active site
NIC1790_g2406.t1	IPR025660	Cysteine peptidase, histidine active site
NIC1790_g2406.t1	IPR013128	Peptidase C1A
NIC1790_g14106.t1	IPR005818	Linker histone H1/H5, domain H15
NIC1790_g14106.t1	IPR036390	Winged helix DNA-binding domain superfamily
NIC1790_g14106.t1	IPR036388	Winged helix-like DNA-binding domain superfamily
NIC1790_g14106.t1	IPR005819	Linker histone H1/H5
NIC1790_g1312.t2	IPR000101	Gamma-glutamyltranspeptidase
NIC1790_g1312.t2	IPR029055	Nucleophile aminohydrolases, N-terminal
NIC1790_g8192.t2	IPR007603	Choline transporter-like
NIC1790_g8361.t1	IPR002110	Ankyrin repeat
NIC1790_g8361.t1	IPR024862	Transient receptor potential cation channel subfamily V
NIC1790_g8361.t1	IPR036770	Ankyrin repeat-containing domain superfamily
NIC1790_g8361.t1	IPR005821	Ion transport domain
NIC1790_g1139.t1	IPR043504	Peptidase S1, PA clan, chymotrypsin-like fold
NIC1790_g1139.t1	IPR001254	Serine proteases, trypsin domain
NIC1790_g1139.t1	IPR005514	Chymotrypsin family Peptidase-S1
NIC1790_g1139.t1	IPR009003	Peptidase S1, PA clan
NIC1790_g18834.t1	IPR005515	Vitelline membrane outer layer protein I (VOMI)
NIC1790_g18834.t1	IPR036706	Vitelline membrane outer layer protein I (VOMI) superfamily
NIC1790_g13328.t1	IPR005047	7TM GPCR, serpentine receptor class xa (Srxa)
NIC1790_g22288.t1	IPR001699	T-box transcription factor
NIC1790_g22288.t1	IPR046360	T-box transcription factor, DNA-binding domain
NIC1790_g22288.t1	IPR036960	T-box superfamily
NIC1790_g22288.t1	IPR008967	p53-like transcription factor, DNA-binding domain superfamily
NIC1790_g22288.t1	IPR018186	Transcription factor, T-box, conserved site
NIC1790_g20764.t1	IPR001810	F-box domain
NIC1790_g20764.t1	IPR041426	Mos1 transposase, HTH domain
NIC1790_g20764.t1	IPR040161	F-box A protein FB224
NIC1790_g11167.t1	IPR024483	Glia associated membrane protein glam-1
NIC1790_g13599.t1	IPR004895	Prenylated rab acceptor PRA1
NIC1790_g10545.t1	IPR003593	AAA+ ATPase domain
NIC1790_g10545.t1	IPR039421	Type 1 protein exporter
NIC1790_g10545.t1	IPR017871	ABC transporter-like, conserved site
NIC1790_g10545.t1	IPR011527	ABC transporter type 1, transmembrane domain
NIC1790_g10545.t1	IPR027417	P-loop containing nucleoside triphosphate hydrolase
NIC1790_g10545.t1	IPR036640	ABC transporter type 1, transmembrane domain superfamily
NIC1790_g10545.t1	IPR003439	ABC transporter-like, ATP-binding domain
NIC1790_g11045.t1	IPR002347	Short-chain dehydrogenase/reductase SDR
NIC1790_g11045.t1	IPR020904	Short-chain dehydrogenase/reductase, conserved site
NIC1790_g11045.t1	IPR036291	NAD(P)-binding domain superfamily
NIC1790_g16671.t1	IPR013806	Kringle-like fold
NIC1790_g16671.t1	IPR038178	Kringle superfamily
NIC1790_g12297.t1	IPR019370	E2F-associated phosphoprotein
NIC1790_g18388.t1	IPR041837	Rab27a/b
NIC1790_g18388.t1	IPR005225	Small GTP-binding domain
NIC1790_g18388.t1	IPR001806	Small GTPase
NIC1790_g18388.t1	IPR027417	P-loop containing nucleoside triphosphate hydrolase
NIC1790_g18388.t1	IPR050305	Small GTPase superfamily, Rab
NIC1790_g9365.t1	IPR040161	F-box A protein FB224
NIC1790_g9365.t1	IPR001810	F-box domain
NIC1790_g9365.t1	IPR002900	Domain of unknown function DUF38/FTH, Caenorhabditis species
NIC1790_g22164.t1	IPR001766	Fork head domain
NIC1790_g22164.t1	IPR036390	Winged helix DNA-binding domain superfamily
NIC1790_g22164.t1	IPR036388	Winged helix-like DNA-binding domain superfamily
NIC1790_g22164.t1	IPR030456	Fork head domain conserved site 2
NIC1790_g22164.t1	IPR050211	Forkhead box domain-containing protein
NIC1790_g22164.t1	IPR018122	Fork head domain conserved site1
NIC1790_g15884.t1	IPR052012	Glycosyltransferase_92
NIC1790_g15884.t1	IPR008166	Glycosyltransferase family 92
NIC1790_g11472.t1	IPR039155	Malectin
NIC1790_g11472.t1	IPR021720	Malectin domain
NIC1790_g13624.t1	IPR002119	Histone H2A
NIC1790_g13624.t1	IPR032454	Histone H2A, C-terminal domain
NIC1790_g13624.t1	IPR009072	Histone-fold
NIC1790_g13624.t1	IPR007125	Histone H2A/H2B/H3
NIC1790_g13624.t1	IPR032458	Histone H2A conserved site
NIC1790_g12790.t1	IPR002119	Histone H2A
NIC1790_g12790.t1	IPR032454	Histone H2A, C-terminal domain
NIC1790_g12790.t1	IPR009072	Histone-fold
NIC1790_g12790.t1	IPR007125	Histone H2A/H2B/H3
NIC1790_g12790.t1	IPR032458	Histone H2A conserved site
NIC1790_g6505.t1	IPR002119	Histone H2A
NIC1790_g6505.t1	IPR032454	Histone H2A, C-terminal domain
NIC1790_g6505.t1	IPR009072	Histone-fold
NIC1790_g6505.t1	IPR007125	Histone H2A/H2B/H3
NIC1790_g6505.t1	IPR032458	Histone H2A conserved site
NIC1790_g3623.t1	IPR002119	Histone H2A
NIC1790_g3623.t1	IPR032454	Histone H2A, C-terminal domain
NIC1790_g3623.t1	IPR009072	Histone-fold
NIC1790_g3623.t1	IPR007125	Histone H2A/H2B/H3
NIC1790_g3623.t1	IPR032458	Histone H2A conserved site
NIC1790_g1562.t1	IPR002119	Histone H2A
NIC1790_g1562.t1	IPR032454	Histone H2A, C-terminal domain
NIC1790_g1562.t1	IPR009072	Histone-fold
NIC1790_g1562.t1	IPR007125	Histone H2A/H2B/H3
NIC1790_g1562.t1	IPR032458	Histone H2A conserved site
NIC1790_g1460.t1	IPR002119	Histone H2A
NIC1790_g1460.t1	IPR032454	Histone H2A, C-terminal domain
NIC1790_g1460.t1	IPR009072	Histone-fold
NIC1790_g1460.t1	IPR007125	Histone H2A/H2B/H3
NIC1790_g1460.t1	IPR032458	Histone H2A conserved site
NIC1790_g9555.t1	IPR002119	Histone H2A
NIC1790_g9555.t1	IPR032454	Histone H2A, C-terminal domain
NIC1790_g9555.t1	IPR009072	Histone-fold
NIC1790_g9555.t1	IPR007125	Histone H2A/H2B/H3
NIC1790_g9555.t1	IPR032458	Histone H2A conserved site
NIC1790_g1558.t1	IPR002119	Histone H2A
NIC1790_g1558.t1	IPR032454	Histone H2A, C-terminal domain
NIC1790_g1558.t1	IPR009072	Histone-fold
NIC1790_g1558.t1	IPR007125	Histone H2A/H2B/H3
NIC1790_g1558.t1	IPR032458	Histone H2A conserved site
NIC1790_g6512.t1	IPR002119	Histone H2A
NIC1790_g6512.t1	IPR032454	Histone H2A, C-terminal domain
NIC1790_g6512.t1	IPR009072	Histone-fold
NIC1790_g6512.t1	IPR007125	Histone H2A/H2B/H3
NIC1790_g6512.t1	IPR032458	Histone H2A conserved site
NIC1790_g12800.t1	IPR002119	Histone H2A
NIC1790_g12800.t1	IPR032454	Histone H2A, C-terminal domain
NIC1790_g12800.t1	IPR009072	Histone-fold
NIC1790_g12800.t1	IPR007125	Histone H2A/H2B/H3
NIC1790_g12800.t1	IPR032458	Histone H2A conserved site
NIC1790_g13837.t1	IPR002119	Histone H2A
NIC1790_g13837.t1	IPR032454	Histone H2A, C-terminal domain
NIC1790_g13837.t1	IPR009072	Histone-fold
NIC1790_g13837.t1	IPR007125	Histone H2A/H2B/H3
NIC1790_g13837.t1	IPR032458	Histone H2A conserved site
NIC1790_g12778.t1	IPR002119	Histone H2A
NIC1790_g12778.t1	IPR032454	Histone H2A, C-terminal domain
NIC1790_g12778.t1	IPR009072	Histone-fold
NIC1790_g12778.t1	IPR007125	Histone H2A/H2B/H3
NIC1790_g12778.t1	IPR032458	Histone H2A conserved site
NIC1790_g13628.t1	IPR002119	Histone H2A
NIC1790_g13628.t1	IPR032454	Histone H2A, C-terminal domain
NIC1790_g13628.t1	IPR009072	Histone-fold
NIC1790_g13628.t1	IPR007125	Histone H2A/H2B/H3
NIC1790_g13628.t1	IPR032458	Histone H2A conserved site
NIC1790_g7862.t1	IPR002119	Histone H2A
NIC1790_g7862.t1	IPR032454	Histone H2A, C-terminal domain
NIC1790_g7862.t1	IPR009072	Histone-fold
NIC1790_g7862.t1	IPR007125	Histone H2A/H2B/H3
NIC1790_g7862.t1	IPR032458	Histone H2A conserved site
NIC1790_g460.t1	IPR013126	Heat shock protein 70 family
NIC1790_g460.t1	IPR018181	Heat shock protein 70, conserved site
NIC1790_g460.t1	IPR012725	Chaperone DnaK
NIC1790_g460.t1	IPR043129	ATPase, nucleotide binding domain
NIC1790_g460.t1	IPR029048	Heat shock protein 70kD, C-terminal domain superfamily
NIC1790_g460.t1	IPR029047	Heat shock protein 70kD, peptide-binding domain superfamily
NIC1790_g3065.t1	IPR007023	Ribosomal biogenesis regulatory protein
NIC1790_g12060.t1	IPR039193	Small ribosomal subunit protein uS17m, metazoa
NIC1790_g12060.t1	IPR012340	Nucleic acid-binding, OB-fold
NIC1790_g20888.t1	IPR001680	WD40 repeat
NIC1790_g20888.t1	IPR015943	WD40/YVTN repeat-like-containing domain superfamily
NIC1790_g20888.t1	IPR050630	WD repeat Echinoderm Microtubule-associated Protein-like
NIC1790_g20888.t1	IPR049546	WD repeat-containing protein 54, beta-propeller
NIC1790_g20888.t1	IPR036322	WD40-repeat-containing domain superfamily
NIC1790_g19006.t1	IPR012885	Sdz-33, F-box domain
NIC1790_g19006.t1	IPR053222	Zygotic Embryogenesis-Associated Protein
NIC1790_g18144.t1	IPR018240	Clathrin adaptor, mu subunit, conserved site
NIC1790_g18144.t1	IPR001392	Clathrin adaptor, mu subunit
NIC1790_g18144.t1	IPR011012	Longin-like domain superfamily
NIC1790_g18144.t1	IPR028565	Mu homology domain
NIC1790_g18144.t1	IPR050431	Adaptor complexes medium subunit
NIC1790_g18144.t1	IPR036168	AP-2 complex subunit mu, C-terminal superfamily
NIC1790_g18144.t1	IPR022775	AP complex, mu/sigma subunit
NIC1790_g6984.t1	IPR004878	Otopetrin
NIC1790_g21117.t1	IPR013087	Zinc finger C2H2-type
NIC1790_g18022.t1	IPR019429	7TM GPCR, serpentine chemoreceptor class i (Sri)
NIC1790_g17404.t1	IPR001807	Chloride channel
NIC1790_g17404.t1	IPR000644	CBS domain
NIC1790_g17404.t1	IPR014743	Chloride channel, core
NIC1790_g17404.t1	IPR046342	CBS domain superfamily
NIC1790_g3262.t1	IPR019423	7TM GPCR, serpentine receptor class j (Srj)
NIC1790_g10007.t1	IPR001873	Epithelial sodium channel
NIC1790_g10007.t1	IPR020903	Epithelial sodium channel, conserved site
NIC1790_g11364.t1	IPR012677	Nucleotide-binding alpha-beta plait domain superfamily
NIC1790_g11364.t1	IPR000504	RNA recognition motif domain
NIC1790_g11364.t1	IPR038446	CEBP, ZZ domain superfamily
NIC1790_g11364.t1	IPR034819	Cytoplasmic polyadenylation element-binding protein
NIC1790_g11364.t1	IPR035979	RNA-binding domain superfamily
NIC1790_g11364.t1	IPR032296	Cytoplasmic polyadenylation element-binding protein, ZZ domain
NIC1790_g17719.t2	IPR000192	Aminotransferase class V domain
NIC1790_g17719.t2	IPR015424	Pyridoxal phosphate-dependent transferase
NIC1790_g17719.t2	IPR015421	Pyridoxal phosphate-dependent transferase, major domain
NIC1790_g17719.t2	IPR015422	Pyridoxal phosphate-dependent transferase, small domain
NIC1790_g17719.t2	IPR020578	Aminotransferase class-V, pyridoxal-phosphate binding site
NIC1790_g17719.t2	IPR010240	Cysteine desulfurase IscS
NIC1790_g17719.t2	IPR016454	Cysteine desulfurase
NIC1790_g19467.t1	IPR000210	BTB/POZ domain
NIC1790_g19467.t1	IPR003131	Potassium channel tetramerisation-type BTB domain
NIC1790_g19467.t1	IPR045068	BTB/POZ domain-containing adapter for CUL3-mediated RhoA degradation protein 1-3
NIC1790_g19467.t1	IPR011333	SKP1/BTB/POZ domain superfamily
NIC1790_g6877.t1	IPR009071	High mobility group box domain
NIC1790_g6877.t1	IPR032147	Domain of unknown function DUF4819
NIC1790_g6877.t1	IPR036910	High mobility group box domain superfamily
NIC1790_g6877.t1	IPR052412	Cell Cycle and Developmental Transcription Regulators
NIC1790_g19751.t1	IPR000742	EGF-like domain
NIC1790_g19751.t1	IPR006586	ADAM, cysteine-rich domain
NIC1790_g19751.t1	IPR001762	Disintegrin domain
NIC1790_g19751.t1	IPR034027	Reprolysin domain, adamalysin-type
NIC1790_g19751.t1	IPR001590	Peptidase M12B, ADAM/reprolysin
NIC1790_g19751.t1	IPR036436	Disintegrin domain superfamily
NIC1790_g19751.t1	IPR024079	Metallopeptidase, catalytic domain superfamily
NIC1790_g21125.t1	IPR004130	GPN-loop GTPase
NIC1790_g21125.t1	IPR027417	P-loop containing nucleoside triphosphate hydrolase
NIC1790_g21125.t1	IPR030230	GPN-loop GTPase 1
NIC1790_g15002.t1	IPR022194	Domain of unknown function DUF3719
NIC1790_g11604.t1	IPR055531	Domain of unknown function DUF7107
NIC1790_g11335.t1	IPR051029	mRNA Capping Enzyme and RNA Phosphatase
NIC1790_g11335.t1	IPR029021	Protein-tyrosine phosphatase-like
NIC1790_g11335.t1	IPR020422	Dual specificity protein phosphatase domain
NIC1790_g11335.t1	IPR000387	Tyrosine-specific protein phosphatases domain
NIC1790_g11335.t1	IPR000340	Dual specificity phosphatase, catalytic domain
NIC1790_g11335.t1	IPR016130	Protein-tyrosine phosphatase, active site
NIC1790_g15060.t1	IPR039178	Protein Lag2
NIC1790_g19430.t1	IPR042089	Peptidase M13, domain 2
NIC1790_g19430.t1	IPR024079	Metallopeptidase, catalytic domain superfamily
NIC1790_g19430.t1	IPR000718	Peptidase M13
NIC1790_g19430.t1	IPR018497	Peptidase M13, C-terminal domain
NIC1790_g19430.t1	IPR008753	Peptidase M13, N-terminal domain
NIC1790_g22032.t1	IPR010920	LSM domain superfamily
NIC1790_g22032.t1	IPR034098	Small nuclear ribonucleoprotein G
NIC1790_g22032.t1	IPR001163	Sm domain, eukaryotic/archaea-type
NIC1790_g22032.t1	IPR044641	Sm-like protein Lsm7/SmG
NIC1790_g22032.t1	IPR047575	Sm domain
NIC1790_g5554.t1	IPR016186	C-type lectin-like/link domain superfamily
NIC1790_g5554.t1	IPR016187	C-type lectin fold
NIC1790_g5554.t1	IPR001304	C-type lectin-like
NIC1790_g15795.t1	IPR000276	G protein-coupled receptor, rhodopsin-like
NIC1790_g15795.t1	IPR019427	7TM GPCR, serpentine receptor class w (Srw)
NIC1790_g15795.t1	IPR017452	GPCR, rhodopsin-like, 7TM
NIC1790_g7123.t1	IPR046450	PA domain superfamily
NIC1790_g7123.t1	IPR003137	PA domain
NIC1790_g7123.t1	IPR039373	Transferrin receptor protein 1/Glutamate carboxypeptidase 2-like
NIC1790_g18526.t1	IPR006583	PAN-3 domain
NIC1790_g8244.t1	IPR001810	F-box domain
NIC1790_g8244.t1	IPR040161	F-box A protein FB224
NIC1790_g8244.t1	IPR002900	Domain of unknown function DUF38/FTH, Caenorhabditis species
NIC1790_g15760.t1	IPR051152	Caenorhabditis elegans Orphan Nuclear Receptors
NIC1790_g15760.t1	IPR001628	Zinc finger, nuclear hormone receptor-type
NIC1790_g15760.t1	IPR035500	Nuclear hormone receptor-like domain superfamily
NIC1790_g15760.t1	IPR000536	Nuclear hormone receptor, ligand-binding domain
NIC1790_g15760.t1	IPR013088	Zinc finger, NHR/GATA-type
NIC1790_g16099.t1	IPR019427	7TM GPCR, serpentine receptor class w (Srw)
NIC1790_g16099.t1	IPR017452	GPCR, rhodopsin-like, 7TM
NIC1790_g4890.t1	IPR043138	Gamma-glutamyltranspeptidase, large subunit
NIC1790_g4890.t1	IPR043137	Gamma-glutamyltranspeptidase, small subunit, C-terminal domain
NIC1790_g4890.t1	IPR000101	Gamma-glutamyltranspeptidase
NIC1790_g4890.t1	IPR055262	Gamma-glutamyltranspeptidase, conserved site
NIC1790_g4890.t1	IPR029055	Nucleophile aminohydrolases, N-terminal
NIC1790_g18375.t1	IPR038751	INTS8
NIC1790_g18375.t1	IPR057980	INTS8, TPR repeats
NIC1790_g1668.t1	IPR036638	Helix-loop-helix DNA-binding domain superfamily
NIC1790_g1668.t1	IPR050283	E-box Binding Transcriptional Regulators
NIC1790_g1668.t1	IPR011598	Myc-type, basic helix-loop-helix (bHLH) domain
NIC1790_g13449.t1	IPR018781	Transmembrane protein TPRA1/CAND2/CAND8
NIC1790_g22321.t1	IPR053220	Nematode receptor-like serpentine class H
NIC1790_g22321.t1	IPR019422	7TM GPCR, serpentine receptor class h (Srh)
NIC1790_g196.t2	IPR035940	CAP superfamily
NIC1790_g196.t2	IPR002413	Venom allergen 5-like
NIC1790_g196.t2	IPR014044	CAP domain
NIC1790_g196.t2	IPR001283	Cysteine-rich secretory protein-related
NIC1790_g7629.t1	IPR056674	Protein of unknown function DUF7772
NIC1790_g2352.t1	IPR002048	EF-hand domain
NIC1790_g2352.t1	IPR018247	EF-Hand 1, calcium-binding site
NIC1790_g2352.t1	IPR011992	EF-hand domain pair
NIC1790_g2352.t1	IPR052110	Multiple coagulation factor deficiency protein 2-like
NIC1790_g1402.t1	IPR000609	7TM GPCR, serpentine receptor class g (Srg)
NIC1790_g3417.t1	IPR029052	Metallo-dependent phosphatase-like
NIC1790_g3417.t1	IPR004843	Calcineurin-like, phosphoesterase domain
NIC1790_g3417.t1	IPR041792	Purple acid phosphatase, metallophosphatase domain
NIC1790_g3417.t1	IPR025733	Purple acid phosphatase, C-terminal domain
NIC1790_g3417.t1	IPR015914	Purple acid phosphatase, N-terminal
NIC1790_g3417.t1	IPR008963	Purple acid phosphatase-like, N-terminal
NIC1790_g7892.t1	IPR036055	LDL receptor-like superfamily
NIC1790_g7892.t1	IPR023415	Low-density lipoprotein (LDL) receptor class A, conserved site
NIC1790_g1273.t1	IPR005024	Snf7 family
NIC1790_g17602.t1	IPR040446	Ribosomal RNA-processing protein 7
NIC1790_g17602.t1	IPR024326	Ribosomal RNA-processing protein 7, C-terminal domain
NIC1790_g1003.t1	IPR003877	SPRY domain
NIC1790_g1003.t1	IPR043136	B30.2/SPRY domain superfamily
NIC1790_g1003.t1	IPR001870	B30.2/SPRY domain
NIC1790_g1003.t1	IPR007421	Schlafen, AlbA_2 domain
NIC1790_g1003.t1	IPR013320	Concanavalin A-like lectin/glucanase domain superfamily
NIC1790_g1003.t1	IPR038461	Schlafen, AlbA_2 domain superfamily
NIC1790_g8134.t1	IPR001876	Zinc finger, RanBP2-type
NIC1790_g8134.t1	IPR036443	Zinc finger, RanBP2-type superfamily
NIC1790_g8134.t1	IPR039958	RING1 and YY1-binding protein/YY1-associated factor 2
NIC1790_g4364.t1	IPR025958	SID1 transmembrane family
NIC1790_g15914.t1	IPR001628	Zinc finger, nuclear hormone receptor-type
NIC1790_g15914.t1	IPR000536	Nuclear hormone receptor, ligand-binding domain
NIC1790_g15914.t1	IPR035500	Nuclear hormone receptor-like domain superfamily
NIC1790_g15914.t1	IPR013088	Zinc finger, NHR/GATA-type
NIC1790_g15914.t1	IPR051152	Caenorhabditis elegans Orphan Nuclear Receptors
NIC1790_g8945.t1	IPR007110	Immunoglobulin-like domain
NIC1790_g8945.t1	IPR013783	Immunoglobulin-like fold
NIC1790_g8945.t1	IPR036179	Immunoglobulin-like domain superfamily
NIC1790_g16460.t3	IPR000242	Tyrosine-specific protein phosphatase, PTPase domain
NIC1790_g16460.t3	IPR003599	Immunoglobulin domain subtype
NIC1790_g16460.t3	IPR013783	Immunoglobulin-like fold
NIC1790_g16460.t3	IPR050348	Protein-Tyrosine Phosphatase
NIC1790_g16460.t3	IPR000387	Tyrosine-specific protein phosphatases domain
NIC1790_g16460.t3	IPR029021	Protein-tyrosine phosphatase-like
NIC1790_g16460.t3	IPR036116	Fibronectin type III superfamily
NIC1790_g16460.t3	IPR036179	Immunoglobulin-like domain superfamily
NIC1790_g16460.t3	IPR003961	Fibronectin type III
NIC1790_g16460.t3	IPR007110	Immunoglobulin-like domain
NIC1790_g16460.t3	IPR016130	Protein-tyrosine phosphatase, active site
NIC1790_g16460.t3	IPR003595	Protein-tyrosine phosphatase, catalytic
NIC1790_g17503.t1	IPR001223	Glycoside hydrolase family 18, catalytic domain
NIC1790_g17503.t1	IPR017853	Glycoside hydrolase superfamily
NIC1790_g17503.t1	IPR011583	Chitinase II/V-like, catalytic domain
NIC1790_g18975.t1	IPR001810	F-box domain
NIC1790_g18975.t1	IPR053222	Zygotic Embryogenesis-Associated Protein
NIC1790_g18975.t1	IPR012885	Sdz-33, F-box domain
NIC1790_g13944.t1	IPR000609	7TM GPCR, serpentine receptor class g (Srg)
NIC1790_g13944.t1	IPR052880	Nematode Receptor-Like Serpentine Class Gamma
NIC1790_g9953.t1	IPR012971	Nucleolar GTP-binding protein 2, N-terminal domain
NIC1790_g9953.t1	IPR006073	GTP binding domain
NIC1790_g9953.t1	IPR023179	GTP-binding protein, orthogonal bundle domain superfamily
NIC1790_g9953.t1	IPR027417	P-loop containing nucleoside triphosphate hydrolase
NIC1790_g9953.t1	IPR050755	TRAFAC YlqF/YawG GTPases, Ribosome Maturation
NIC1790_g9953.t1	IPR024929	Nucleolar GTP-binding protein 2, circularly permuted GTPase motif
NIC1790_g9953.t1	IPR030378	Circularly permuted (CP)-type guanine nucleotide-binding (G) domain
NIC1790_g1054.t1	IPR046357	Peptidyl-prolyl cis-trans isomerase domain superfamily
NIC1790_g1054.t1	IPR001179	FKBP-type peptidyl-prolyl cis-trans isomerase domain
NIC1790_g1054.t1	IPR051989	FK506-binding protein-like isomerase
NIC1790_g16171.t1	IPR001680	WD40 repeat
NIC1790_g16171.t1	IPR007287	Sof1-like protein
NIC1790_g16171.t1	IPR051733	WD repeat-containing DCAF13/WDSOF1
NIC1790_g16171.t1	IPR036322	WD40-repeat-containing domain superfamily
NIC1790_g16171.t1	IPR015943	WD40/YVTN repeat-like-containing domain superfamily
NIC1790_g16171.t1	IPR019775	WD40 repeat, conserved site
NIC1790_g3574.t1	IPR017452	GPCR, rhodopsin-like, 7TM
NIC1790_g3574.t1	IPR019427	7TM GPCR, serpentine receptor class w (Srw)
NIC1790_g6624.t1	IPR035914	Spermadhesin, CUB domain superfamily
NIC1790_g21007.t1	IPR016102	Succinyl-CoA synthetase-like
NIC1790_g21007.t1	IPR005811	ATP-citrate synthase/succinyl-CoA ligase, C-terminal domain
NIC1790_g21007.t1	IPR002020	Citrate synthase
NIC1790_g21007.t1	IPR016143	Citrate synthase-like, small alpha subdomain
NIC1790_g21007.t1	IPR056749	ATP-citrate synthase, ATP-grasp domain
NIC1790_g21007.t1	IPR014608	ATP-citrate synthase
NIC1790_g21007.t1	IPR003781	CoA-binding
NIC1790_g21007.t1	IPR017440	ATP-citrate lyase/succinyl-CoA ligase, active site
NIC1790_g21007.t1	IPR033847	ATP-citrate lyase/succinyl-CoA ligase, conserved site
NIC1790_g21007.t1	IPR032263	ATP-citrate synthase, citrate-binding domain
NIC1790_g21007.t1	IPR017866	Succinyl-CoA synthetase, beta subunit, conserved site
NIC1790_g21007.t1	IPR036969	Citrate synthase superfamily
NIC1790_g21007.t1	IPR036291	NAD(P)-binding domain superfamily
NIC1790_g10437.t1	IPR001715	Calponin homology domain
NIC1790_g10437.t1	IPR036872	CH domain superfamily
NIC1790_g15205.t1	IPR002223	Pancreatic trypsin inhibitor Kunitz domain
NIC1790_g15205.t1	IPR006150	Cysteine-rich repeat
NIC1790_g15205.t1	IPR036880	Pancreatic trypsin inhibitor Kunitz domain superfamily
NIC1790_g15205.t1	IPR006149	EB domain
NIC1790_g15205.t1	IPR020901	Proteinase inhibitor I2, Kunitz, conserved site
NIC1790_g15205.t1	IPR053014	Cuticle-associated divergent protein
NIC1790_g15205.t1	IPR028150	Lustrin, cysteine-rich repeated
NIC1790_g2930.t1	IPR039355	Transcription factor GATA
NIC1790_g2930.t1	IPR000679	Zinc finger, GATA-type
NIC1790_g2930.t1	IPR013088	Zinc finger, NHR/GATA-type
NIC1790_g12328.t1	IPR050341	Serine/threonine-protein phosphatase PP1 catalytic subunit
NIC1790_g12328.t1	IPR006186	Serine/threonine-specific protein phosphatase/bis(5-nucleosyl)-tetraphosphatase
NIC1790_g12328.t1	IPR029052	Metallo-dependent phosphatase-like
NIC1790_g12328.t1	IPR004843	Calcineurin-like, phosphoesterase domain
NIC1790_g7774.t1	IPR013087	Zinc finger C2H2-type
NIC1790_g7774.t1	IPR056436	ZIC1-5/GLI1-3like, C2H2 zinc finger
NIC1790_g7774.t1	IPR043359	C2H2-type zinc-finger protein GLI-like
NIC1790_g7774.t1	IPR036236	Zinc finger C2H2 superfamily
NIC1790_g2308.t1	IPR017452	GPCR, rhodopsin-like, 7TM
NIC1790_g2308.t1	IPR019430	7TM GPCR, serpentine receptor class x (Srx)
NIC1790_g13272.t1	IPR007274	Ctr copper transporter
NIC1790_g9613.t1	IPR000047	Helix-turn-helix motif
NIC1790_g9613.t1	IPR001356	Homeodomain
NIC1790_g9613.t1	IPR020479	Homeodomain, metazoa
NIC1790_g9613.t1	IPR050848	Homeobox domain-containing transcription factors
NIC1790_g9613.t1	IPR017970	Homeobox, conserved site
NIC1790_g9613.t1	IPR009057	Homedomain-like superfamily
NIC1790_g18443.t1	IPR001810	F-box domain
NIC1790_g18443.t1	IPR053222	Zygotic Embryogenesis-Associated Protein
NIC1790_g6580.t1	IPR009689	Protein of unknown function DUF1280
NIC1790_g6580.t1	IPR011011	Zinc finger, FYVE/PHD-type
NIC1790_g13213.t1	IPR003595	Protein-tyrosine phosphatase, catalytic
NIC1790_g13213.t1	IPR029021	Protein-tyrosine phosphatase-like
NIC1790_g13213.t1	IPR000242	Tyrosine-specific protein phosphatase, PTPase domain
NIC1790_g13213.t1	IPR000387	Tyrosine-specific protein phosphatases domain
NIC1790_g20166.t1	IPR045068	BTB/POZ domain-containing adapter for CUL3-mediated RhoA degradation protein 1-3
NIC1790_g20166.t1	IPR000210	BTB/POZ domain
NIC1790_g20166.t1	IPR011333	SKP1/BTB/POZ domain superfamily
NIC1790_g20166.t1	IPR003131	Potassium channel tetramerisation-type BTB domain
NIC1790_g22124.t1	IPR006570	SPK domain
NIC1790_g22124.t1	IPR011011	Zinc finger, FYVE/PHD-type
NIC1790_g22124.t1	IPR013083	Zinc finger, RING/FYVE/PHD-type
NIC1790_g22124.t1	IPR053315	Peptidase C14A
NIC1790_g22124.t1	IPR019786	Zinc finger, PHD-type, conserved site
NIC1790_g5665.t1	IPR005828	Major facilitator, sugar transporter-like
NIC1790_g5665.t1	IPR036259	MFS transporter superfamily
NIC1790_g5665.t1	IPR005829	Sugar transporter, conserved site
NIC1790_g5665.t1	IPR020846	Major facilitator superfamily domain
NIC1790_g19193.t1	IPR053222	Zygotic Embryogenesis-Associated Protein
NIC1790_g19193.t1	IPR012885	Sdz-33, F-box domain
NIC1790_g19193.t1	IPR001810	F-box domain
NIC1790_g4526.t2	IPR000242	Tyrosine-specific protein phosphatase, PTPase domain
NIC1790_g4526.t2	IPR029021	Protein-tyrosine phosphatase-like
NIC1790_g4526.t2	IPR000387	Tyrosine-specific protein phosphatases domain
NIC1790_g4526.t2	IPR003595	Protein-tyrosine phosphatase, catalytic
NIC1790_g4526.t2	IPR050348	Protein-Tyrosine Phosphatase
NIC1790_g21430.t1	IPR036397	Ribonuclease H superfamily
NIC1790_g21430.t1	IPR003165	Piwi domain
NIC1790_g21430.t1	IPR036085	PAZ domain superfamily
NIC1790_g21430.t1	IPR003100	PAZ domain
NIC1790_g21430.t1	IPR012337	Ribonuclease H-like superfamily
NIC1790_g21430.t1	IPR057272	Piwi domain, nematodes
NIC1790_g21430.t1	IPR056992	Argonaute protein hrde-1/Nuclear RNAi defective-3 protein-like, N-terminal domain
NIC1790_g10460.t1	IPR006176	3-hydroxyacyl-CoA dehydrogenase, NAD binding
NIC1790_g10460.t1	IPR008927	6-phosphogluconate dehydrogenase-like, C-terminal domain superfamily
NIC1790_g10460.t1	IPR050136	Fatty acid oxidation complex subunit alpha
NIC1790_g10460.t1	IPR012803	Fatty acid oxidation complex, alpha subunit, mitochondrial
NIC1790_g10460.t1	IPR036291	NAD(P)-binding domain superfamily
NIC1790_g10460.t1	IPR001753	Enoyl-CoA hydratase/isomerase
NIC1790_g10460.t1	IPR029045	ClpP/crotonase-like domain superfamily
NIC1790_g10460.t1	IPR006108	3-hydroxyacyl-CoA dehydrogenase, C-terminal
NIC1790_g12598.t1	IPR013320	Concanavalin A-like lectin/glucanase domain superfamily
NIC1790_g12598.t1	IPR000152	EGF-type aspartate/asparagine hydroxylation site
NIC1790_g12598.t1	IPR000742	EGF-like domain
NIC1790_g12598.t1	IPR001791	Laminin G domain
NIC1790_g12598.t1	IPR050372	Neurexin-related cell adhesion and synaptic protein
NIC1790_g12598.t1	IPR001881	EGF-like calcium-binding domain
NIC1790_g15787.t1	IPR002205	DNA topoisomerase, type IIA, domain A
NIC1790_g15787.t1	IPR050634	DNA Topoisomerase II
NIC1790_g15787.t1	IPR013757	DNA topoisomerase, type IIA, alpha-helical domain superfamily
NIC1790_g15787.t1	IPR013760	DNA topoisomerase, type IIA-like domain superfamily
NIC1790_g7742.t1	IPR007110	Immunoglobulin-like domain
NIC1790_g7742.t1	IPR013098	Immunoglobulin I-set
NIC1790_g7742.t1	IPR013783	Immunoglobulin-like fold
NIC1790_g7742.t1	IPR003598	Immunoglobulin subtype 2
NIC1790_g7742.t1	IPR051170	Neural and epithelial cell adhesion domain-containing protein
NIC1790_g7742.t1	IPR036179	Immunoglobulin-like domain superfamily
NIC1790_g7742.t1	IPR003599	Immunoglobulin domain subtype
NIC1790_g3756.t1	IPR017452	GPCR, rhodopsin-like, 7TM
NIC1790_g3756.t1	IPR019426	7TM GPCR, serpentine receptor class v (Srv)
NIC1790_g752.t1	IPR026506	GDP-L-galactose/GDP-D-glucose phosphorylase
NIC1790_g6634.t1	IPR001128	Cytochrome P450
NIC1790_g6634.t1	IPR002401	Cytochrome P450, E-class, group I
NIC1790_g6634.t1	IPR017972	Cytochrome P450, conserved site
NIC1790_g6634.t1	IPR036396	Cytochrome P450 superfamily
NIC1790_g6634.t1	IPR050476	Insect Cytochrome P450 Detoxification
NIC1790_g622.t1	IPR051225	NAD(P)-dependent epimerase/dehydratase
NIC1790_g622.t1	IPR001509	NAD-dependent epimerase/dehydratase
NIC1790_g622.t1	IPR036291	NAD(P)-binding domain superfamily
NIC1790_g13304.t1	IPR044528	Persulfide dioxygenase-like, MBL-fold metallo-hydrolase domain
NIC1790_g13304.t1	IPR001279	Metallo-beta-lactamase
NIC1790_g13304.t1	IPR051682	Mitochondrial Persulfide Dioxygenase
NIC1790_g13304.t1	IPR036866	Ribonuclease Z/Hydroxyacylglutathione hydrolase-like
NIC1790_g13508.t1	IPR006549	HAD-superfamily hydrolase,subfamily IIIA
NIC1790_g13508.t1	IPR036412	HAD-like superfamily
NIC1790_g13508.t1	IPR023214	HAD superfamily
NIC1790_g13508.t1	IPR027417	P-loop containing nucleoside triphosphate hydrolase
NIC1790_g13508.t1	IPR006551	Polynucleotide 3'-phosphatase
NIC1790_g13508.t1	IPR013954	Polynucleotide kinase 3 phosphatase
NIC1790_g10255.t1	IPR036236	Zinc finger C2H2 superfamily
NIC1790_g10255.t1	IPR051565	Sal C2H2-type zinc-finger
NIC1790_g10255.t1	IPR013087	Zinc finger C2H2-type
NIC1790_g15756.t2	IPR042317	F-box protein she-1-like
NIC1790_g15756.t2	IPR001810	F-box domain
NIC1790_g22221.t1	IPR005020	Protein LIN-8
NIC1790_g6641.t1	IPR006838	ADTRP/AIG1
NIC1790_g22085.t1	IPR007265	Conserved oligomeric Golgi complex, subunit 3
NIC1790_g22085.t1	IPR048685	Conserved oligomeric Golgi complex subunit 3, C-terminal
NIC1790_g21439.t1	IPR055304	Coiled-coil-helix-coiled-coil-helix domain-containing protein 2/10-like
NIC1790_g21439.t1	IPR010625	CHCH
NIC1790_g6428.t1	IPR053219	G-protein coupled receptor Dmsr-1
NIC1790_g6428.t1	IPR019427	7TM GPCR, serpentine receptor class w (Srw)
NIC1790_g6428.t1	IPR000276	G protein-coupled receptor, rhodopsin-like
NIC1790_g6428.t1	IPR017452	GPCR, rhodopsin-like, 7TM
NIC1790_g353.t1	IPR007284	Ground-like domain
NIC1790_g17635.t1	IPR005539	ELK domain
NIC1790_g15495.t2	IPR007669	Carbohydrate sulfotransferase Chst-1-like
NIC1790_g15495.t2	IPR005331	Sulfotransferase
NIC1790_g22092.t1	IPR019734	Tetratricopeptide repeat
NIC1790_g22092.t1	IPR011990	Tetratricopeptide-like helical domain superfamily
NIC1790_g22092.t1	IPR036869	Chaperone J-domain superfamily
NIC1790_g22092.t1	IPR001623	DnaJ domain
NIC1790_g22092.t1	IPR051727	DnaJ Homolog Subfamily C Member 3 Co-Chaperones
NIC1790_g996.t1	IPR019427	7TM GPCR, serpentine receptor class w (Srw)
NIC1790_g996.t1	IPR017452	GPCR, rhodopsin-like, 7TM
NIC1790_g14082.t1	IPR020067	Frizzled domain
NIC1790_g14082.t1	IPR036790	Frizzled cysteine-rich domain superfamily
NIC1790_g14082.t1	IPR015526	Frizzled/secreted frizzled-related protein
NIC1790_g14082.t1	IPR001134	Netrin domain
NIC1790_g14082.t1	IPR008993	Tissue inhibitor of metalloproteinases-like, OB-fold
NIC1790_g15900.t1	IPR019420	7TM GPCR, serpentine receptor class bc (Srbc)
NIC1790_g16004.t1	IPR019429	7TM GPCR, serpentine chemoreceptor class i (Sri)
NIC1790_g7029.t1	IPR001214	SET domain
NIC1790_g7029.t1	IPR046341	SET domain superfamily
NIC1790_g7029.t1	IPR053105	Class V-like SAM-binding domain-containing protein
NIC1790_g9029.t1	IPR057641	W02B3.4-like, N-terminal domain
NIC1790_g9029.t1	IPR008164	Repeat of unknown function XGLTT
NIC1790_g22443.t1	IPR000210	BTB/POZ domain
NIC1790_g22443.t1	IPR011333	SKP1/BTB/POZ domain superfamily
NIC1790_g16789.t1	IPR000344	7TM GPCR, serpentine receptor class a (Sra)
NIC1790_g6847.t1	IPR008849	Synaphin
NIC1790_g8494.t2	IPR036005	Creatinase/aminopeptidase-like
NIC1790_g8494.t2	IPR036390	Winged helix DNA-binding domain superfamily
NIC1790_g8494.t2	IPR036388	Winged helix-like DNA-binding domain superfamily
NIC1790_g8494.t2	IPR050247	Methionine Aminopeptidase Type 2
NIC1790_g16065.t1	IPR002213	UDP-glucuronosyl/UDP-glucosyltransferase
NIC1790_g16065.t1	IPR050271	UDP-glycosyltransferase
NIC1790_g19373.t1	IPR001841	Zinc finger, RING-type
NIC1790_g19373.t1	IPR013083	Zinc finger, RING/FYVE/PHD-type
NIC1790_g19373.t1	IPR017907	Zinc finger, RING-type, conserved site
NIC1790_g19373.t1	IPR052667	E3 ubiquitin-protein ligase RING-type
NIC1790_g19373.t1	IPR000315	B-box-type zinc finger
NIC1790_g7266.t1	IPR001192	Phosphoinositide phospholipase C family
NIC1790_g7266.t1	IPR017946	PLC-like phosphodiesterase, TIM beta/alpha-barrel domain superfamily
NIC1790_g7266.t1	IPR028398	1-phosphatidylinositol 4,5-bisphosphate phosphodiesterase epsilon-1, RA domain 2
NIC1790_g7266.t1	IPR000008	C2 domain
NIC1790_g7266.t1	IPR000159	Ras-associating domain
NIC1790_g7266.t1	IPR011992	EF-hand domain pair
NIC1790_g7266.t1	IPR029071	Ubiquitin-like domain superfamily
NIC1790_g7266.t1	IPR035892	C2 domain superfamily
NIC1790_g7266.t1	IPR046973	1-phosphatidylinositol 4,5-bisphosphate phosphodiesterase epsilon-1, catalytic domain
NIC1790_g7266.t1	IPR001711	Phospholipase C, phosphatidylinositol-specific, Y domain
NIC1790_g7266.t1	IPR000909	Phosphatidylinositol-specific phospholipase C, X domain
NIC1790_g16179.t2	IPR029063	S-adenosyl-L-methionine-dependent methyltransferase superfamily
NIC1790_g16179.t2	IPR043129	ATPase, nucleotide binding domain
NIC1790_g16179.t2	IPR019410	Lysine methyltransferase
NIC1790_g16179.t2	IPR002731	ATPase, BadF/BadG/BcrA/BcrD type
NIC1790_g16179.t2	IPR039758	N-acetyl-D-glucosamine kinase NAGK-like
NIC1790_g3853.t1	IPR017452	GPCR, rhodopsin-like, 7TM
NIC1790_g3853.t1	IPR019427	7TM GPCR, serpentine receptor class w (Srw)
NIC1790_g80.t1	IPR019428	7TM GPCR, serpentine receptor class r (Str)
NIC1790_g20802.t1	IPR004102	Poly(ADP-ribose) polymerase, regulatory domain
NIC1790_g20802.t1	IPR036616	Poly(ADP-ribose) polymerase, regulatory domain superfamily
NIC1790_g20802.t1	IPR050800	ADP-ribosyltransferase diphtheria toxin-like
NIC1790_g6592.t1	IPR036291	NAD(P)-binding domain superfamily
NIC1790_g6592.t1	IPR012302	Malic enzyme, NAD-binding
NIC1790_g6592.t1	IPR012301	Malic enzyme, N-terminal domain
NIC1790_g6592.t1	IPR015884	Malic enzyme, conserved site
NIC1790_g6592.t1	IPR046346	Aminoacid dehydrogenase-like, N-terminal domain superfamily
NIC1790_g6592.t1	IPR001891	Malic oxidoreductase
NIC1790_g6592.t1	IPR037062	Malic enzyme, N-terminal domain superfamily
NIC1790_g5484.t1	IPR036860	SH2 domain superfamily
NIC1790_g5484.t1	IPR001245	Serine-threonine/tyrosine-protein kinase, catalytic domain
NIC1790_g5484.t1	IPR011009	Protein kinase-like domain superfamily
NIC1790_g5484.t1	IPR000980	SH2 domain
NIC1790_g5484.t1	IPR000719	Protein kinase domain
NIC1790_g5484.t1	IPR008266	Tyrosine-protein kinase, active site
NIC1790_g5484.t1	IPR050198	Non-receptor tyrosine kinases involved in cell signaling
NIC1790_g5484.t1	IPR017441	Protein kinase, ATP binding site
NIC1790_g5484.t1	IPR020635	Tyrosine-protein kinase, catalytic domain
NIC1790_g1283.t1	IPR035810	Phosphatidylethanolamine-binding protein, eukaryotic
NIC1790_g1283.t1	IPR008914	Phosphatidylethanolamine-binding protein
NIC1790_g1283.t1	IPR036610	PEBP-like superfamily
NIC1790_g1283.t1	IPR001858	Phosphatidylethanolamine-binding, conserved site
NIC1790_g3079.t1	IPR000859	CUB domain
NIC1790_g3079.t1	IPR001304	C-type lectin-like
NIC1790_g3079.t1	IPR035914	Spermadhesin, CUB domain superfamily
NIC1790_g3079.t1	IPR016186	C-type lectin-like/link domain superfamily
NIC1790_g3079.t1	IPR053119	Cubilin domain-containing protein
NIC1790_g3079.t1	IPR016187	C-type lectin fold
NIC1790_g21321.t1	IPR036921	PurM-like, N-terminal domain superfamily
NIC1790_g21321.t1	IPR029062	Class I glutamine amidotransferase-like
NIC1790_g21321.t1	IPR036676	PurM-like, C-terminal domain superfamily
NIC1790_g21321.t1	IPR010918	PurM-like, C-terminal domain
NIC1790_g21321.t1	IPR055181	FGAR-AT, PurM N-terminal-like domain
NIC1790_g21799.t1	IPR040812	RNA helicase UPF1, 1B domain
NIC1790_g21799.t1	IPR018999	RNA helicase UPF1, Cys/His rich zinc-binding domain
NIC1790_g21799.t1	IPR027417	P-loop containing nucleoside triphosphate hydrolase
NIC1790_g21799.t1	IPR047187	Upf1-like, C-terminal helicase domain
NIC1790_g21799.t1	IPR041679	DNA2/NAM7 helicase-like, C-terminal
NIC1790_g21799.t1	IPR045055	DNA2/NAM7-like helicase
NIC1790_g21799.t1	IPR041677	DNA2/NAM7 helicase, helicase domain
NIC1790_g16034.t1	IPR019430	7TM GPCR, serpentine receptor class x (Srx)
NIC1790_g7240.t1	IPR000884	Thrombospondin type-1 (TSP1) repeat
NIC1790_g7240.t1	IPR036383	Thrombospondin type-1 repeat superfamily
NIC1790_g7240.t1	IPR003609	PAN/Apple domain
NIC1790_g7240.t1	IPR052065	Complement and asymmetry regulator
NIC1790_g7909.t1	IPR008952	Tetraspanin, EC2 domain superfamily
NIC1790_g7909.t1	IPR018499	Tetraspanin/Peripherin
NIC1790_g1599.t1	IPR050879	Acyltransferase 3
NIC1790_g1599.t1	IPR043968	SGNH domain
NIC1790_g1599.t1	IPR002656	Acyltransferase 3 domain
NIC1790_g11749.t2	IPR000210	BTB/POZ domain
NIC1790_g11749.t2	IPR011333	SKP1/BTB/POZ domain superfamily
NIC1790_g131.t2	IPR019420	7TM GPCR, serpentine receptor class bc (Srbc)
NIC1790_g9987.t1	IPR021010	Cytosolic motility protein
NIC1790_g14004.t2	IPR029021	Protein-tyrosine phosphatase-like
NIC1790_g14004.t2	IPR016130	Protein-tyrosine phosphatase, active site
NIC1790_g14004.t2	IPR000242	Tyrosine-specific protein phosphatase, PTPase domain
NIC1790_g14004.t2	IPR000387	Tyrosine-specific protein phosphatases domain
NIC1790_g14004.t2	IPR052782	Oocyte-to-zygote transition regulator
NIC1790_g14004.t2	IPR003595	Protein-tyrosine phosphatase, catalytic
NIC1790_g21398.t1	IPR007482	Protein-tyrosine phosphatase-like, PTPLA
NIC1790_g8472.t1	IPR000276	G protein-coupled receptor, rhodopsin-like
NIC1790_g8472.t1	IPR017452	GPCR, rhodopsin-like, 7TM
NIC1790_g16562.t1	IPR013087	Zinc finger C2H2-type
NIC1790_g7875.t2	IPR032640	AMP-activated protein kinase, glycogen-binding domain
NIC1790_g7875.t2	IPR050827	CRP1/MDG1 DNA-binding & kinase subunit
NIC1790_g7875.t2	IPR013783	Immunoglobulin-like fold
NIC1790_g7875.t2	IPR041105	TAR DNA-binding protein 43, N-terminal
NIC1790_g7875.t2	IPR014756	Immunoglobulin E-set
NIC1790_g1567.t1	IPR000276	G protein-coupled receptor, rhodopsin-like
NIC1790_g1567.t1	IPR053352	FMRFamide-related peptide receptor
NIC1790_g1567.t1	IPR017452	GPCR, rhodopsin-like, 7TM
NIC1790_g13738.t1	IPR020635	Tyrosine-protein kinase, catalytic domain
NIC1790_g13738.t1	IPR001245	Serine-threonine/tyrosine-protein kinase, catalytic domain
NIC1790_g13738.t1	IPR036860	SH2 domain superfamily
NIC1790_g13738.t1	IPR000980	SH2 domain
NIC1790_g13738.t1	IPR000719	Protein kinase domain
NIC1790_g13738.t1	IPR008266	Tyrosine-protein kinase, active site
NIC1790_g13738.t1	IPR011009	Protein kinase-like domain superfamily
NIC1790_g13738.t1	IPR035849	Fes/Fps/Fer, SH2 domain
NIC1790_g13738.t1	IPR050198	Non-receptor tyrosine kinases involved in cell signaling
NIC1790_g13738.t1	IPR017441	Protein kinase, ATP binding site
NIC1790_g2832.t1	IPR007651	Lipin, N-terminal
NIC1790_g2832.t1	IPR013209	Lipin/Ned1/Smp2 (LNS2)
NIC1790_g2832.t1	IPR031315	LNS2/PITP
NIC1790_g2832.t1	IPR026058	LIPIN family
NIC1790_g2832.t1	IPR036412	HAD-like superfamily
NIC1790_g13301.t1	IPR006806	NADH dehydrogenase [ubiquinone] 1 alpha subcomplex subunit 5
NIC1790_g571.t1	IPR002213	UDP-glucuronosyl/UDP-glucosyltransferase
NIC1790_g571.t1	IPR050271	UDP-glycosyltransferase
NIC1790_g7575.t1	IPR042185	Serpin superfamily, domain 2
NIC1790_g7575.t1	IPR036186	Serpin superfamily
NIC1790_g7575.t1	IPR023796	Serpin domain
NIC1790_g16675.t1	IPR019424	Serpentine type 7TM GPCR chemoreceptor Srsx
NIC1790_g16675.t1	IPR047130	Serpentine type 7TM GPCR chemoreceptor Srsx, nematodes
NIC1790_g9071.t1	IPR050361	Mitochondrial Processing Peptidase/Ubiquinol-cytochrome c Reductase Complex
NIC1790_g9071.t1	IPR011765	Peptidase M16, N-terminal
NIC1790_g9071.t1	IPR011249	Metalloenzyme, LuxS/M16 peptidase-like
NIC1790_g1883.t1	IPR019428	7TM GPCR, serpentine receptor class r (Str)
NIC1790_g11129.t1	IPR036348	WIBG, N-terminal domain superfamily
NIC1790_g11129.t1	IPR039333	Partner of Y14 and mago
NIC1790_g11129.t1	IPR015362	WIBG, Mago-binding
NIC1790_g4827.t1	IPR005515	Vitelline membrane outer layer protein I (VOMI)
NIC1790_g4827.t1	IPR036706	Vitelline membrane outer layer protein I (VOMI) superfamily
NIC1790_g21605.t1	IPR039845	PSME3-interacting protein
NIC1790_g21605.t1	IPR019331	FAM192A/Fyv6, N-terminal
NIC1790_g1351.t1	IPR008166	Glycosyltransferase family 92
NIC1790_g16523.t1	IPR002486	Nematode cuticle collagen, N-terminal
NIC1790_g16523.t1	IPR008160	Collagen triple helix repeat
NIC1790_g17858.t1	IPR050883	Peptide-N(4)-(N-acetyl-beta-glucosaminyl)asparagine amidase
NIC1790_g17858.t1	IPR017937	Thioredoxin, conserved site
NIC1790_g17858.t1	IPR002931	Transglutaminase-like
NIC1790_g17858.t1	IPR013766	Thioredoxin domain
NIC1790_g17858.t1	IPR038765	Papain-like cysteine peptidase superfamily
NIC1790_g17858.t1	IPR036249	Thioredoxin-like superfamily
NIC1790_g5385.t1	IPR018817	7TM GPCR, serpentine receptor class z (Srz)
NIC1790_g5493.t1	IPR003125	Domain of unknown function WSN
NIC1790_g7380.t1	IPR036409	Class II aldolase/adducin N-terminal domain superfamily
NIC1790_g7380.t1	IPR017714	Methylthioribulose-1-phosphate dehydratase
NIC1790_g7380.t1	IPR001303	Class II aldolase/adducin N-terminal
NIC1790_g7380.t1	IPR027514	Methylthioribulose-1-phosphate dehydratase, eukaryotes
NIC1790_g10133.t1	IPR004835	Chitin synthase
NIC1790_g10133.t1	IPR055120	Chitin synthase chs-1/2, N-terminal putative transporter domain
NIC1790_g10133.t1	IPR029044	Nucleotide-diphospho-sugar transferases
NIC1790_g18019.t1	IPR019429	7TM GPCR, serpentine chemoreceptor class i (Sri)
NIC1790_g13723.t1	IPR020568	Ribosomal protein uS5 domain 2-type superfamily
NIC1790_g13723.t1	IPR005711	Small ribosomal subunit protein uS5, eukaryotic/archaeal
NIC1790_g13723.t1	IPR014721	Small ribosomal subunit protein uS5 domain 2-type fold, subgroup
NIC1790_g13723.t1	IPR018192	Small ribosomal subunit protein uS5, N-terminal, conserved site
NIC1790_g13723.t1	IPR000851	Small ribosomal subunit protein uS5
NIC1790_g13723.t1	IPR005324	Small ribosomal subunit protein uS5, C-terminal
NIC1790_g13723.t1	IPR013810	Small ribosomal subunit protein uS5, N-terminal
NIC1790_g5537.t1	IPR000175	Sodium:neurotransmitter symporter
NIC1790_g5537.t1	IPR037272	Sodium:neurotransmitter symporter superfamily
NIC1790_g15936.t1	IPR003326	TRA-1 regulated
NIC1790_g12760.t1	IPR045221	Sphingomyelin synthase-like
NIC1790_g12760.t1	IPR025749	Sphingomyelin synthase-like domain
NIC1790_g3513.t1	IPR042868	Phytanoyl-CoA hydroxylase-interacting protein-like
NIC1790_g9063.t1	IPR036388	Winged helix-like DNA-binding domain superfamily
NIC1790_g9063.t1	IPR027417	P-loop containing nucleoside triphosphate hydrolase
NIC1790_g9063.t1	IPR001650	Helicase, C-terminal domain-like
NIC1790_g9063.t1	IPR001763	Rhodanese-like domain
NIC1790_g9063.t1	IPR014001	Helicase superfamily 1/2, ATP-binding domain
NIC1790_g9063.t1	IPR032284	ATP-dependent DNA helicase RecQ, zinc-binding domain
NIC1790_g9063.t1	IPR004589	DNA helicase, ATP-dependent, RecQ type
NIC1790_g9063.t1	IPR011545	DEAD/DEAH-box helicase domain
NIC1790_g10432.t1	IPR053220	Nematode receptor-like serpentine class H
NIC1790_g10432.t1	IPR019422	7TM GPCR, serpentine receptor class h (Srh)
NIC1790_g11546.t1	IPR000198	Rho GTPase-activating protein domain
NIC1790_g11546.t1	IPR008936	Rho GTPase activation protein
NIC1790_g11546.t1	IPR050729	Rho GTPase-activating protein
NIC1790_g11546.t1	IPR011993	PH-like domain superfamily
NIC1790_g11546.t1	IPR001849	Pleckstrin homology domain
NIC1790_g4111.t1	IPR001810	F-box domain
NIC1790_g10147.t1	IPR011989	Armadillo-like helical
NIC1790_g10147.t1	IPR016024	Armadillo-type fold
NIC1790_g17188.t1	IPR000719	Protein kinase domain
NIC1790_g17188.t1	IPR011009	Protein kinase-like domain superfamily
NIC1790_g17188.t1	IPR047916	Tau-tubulin kinase homolog Asator-like, catalytic domain
NIC1790_g17188.t1	IPR050235	Casein Kinase 1 Ser/Thr Protein Kinase
NIC1790_g21245.t1	IPR001315	CARD domain
NIC1790_g21245.t1	IPR036390	Winged helix DNA-binding domain superfamily
NIC1790_g21245.t1	IPR011029	Death-like domain superfamily
NIC1790_g21245.t1	IPR027417	P-loop containing nucleoside triphosphate hydrolase
NIC1790_g21245.t1	IPR002182	NB-ARC
NIC1790_g21245.t1	IPR036388	Winged helix-like DNA-binding domain superfamily
NIC1790_g21245.t1	IPR054317	CED4, winged-helix domain
NIC1790_g21245.t1	IPR016854	Cell death protein 4
NIC1790_g4061.t1	IPR018817	7TM GPCR, serpentine receptor class z (Srz)
NIC1790_g21055.t1	IPR008465	Dystroglycan, C-terminal
NIC1790_g21055.t1	IPR030398	DG-type SEA domain
NIC1790_g22550.t1	IPR001628	Zinc finger, nuclear hormone receptor-type
NIC1790_g22550.t1	IPR000536	Nuclear hormone receptor, ligand-binding domain
NIC1790_g22550.t1	IPR035500	Nuclear hormone receptor-like domain superfamily
NIC1790_g22550.t1	IPR001723	Nuclear hormone receptor
NIC1790_g22550.t1	IPR052496	Orphan Nuclear Receptor
NIC1790_g22550.t1	IPR049636	Hepatocyte nuclear factor 4-like, DNA-binding domain
NIC1790_g22550.t1	IPR013088	Zinc finger, NHR/GATA-type
NIC1790_g3592.t1	IPR053220	Nematode receptor-like serpentine class H
NIC1790_g3592.t1	IPR019422	7TM GPCR, serpentine receptor class h (Srh)
NIC1790_g2522.t1	IPR003582	ShKT domain
NIC1790_g5009.t1	IPR000772	Ricin B, lectin domain
NIC1790_g5009.t1	IPR001173	Glycosyltransferase 2-like
NIC1790_g5009.t1	IPR045885	N-acetylgalactosaminyltransferase
NIC1790_g5009.t1	IPR035992	Ricin B-like lectins
NIC1790_g5009.t1	IPR029044	Nucleotide-diphospho-sugar transferases
NIC1790_g197.t1	IPR014044	CAP domain
NIC1790_g197.t1	IPR002413	Venom allergen 5-like
NIC1790_g197.t1	IPR001283	Cysteine-rich secretory protein-related
NIC1790_g197.t1	IPR035940	CAP superfamily
NIC1790_g11329.t1	IPR000073	Alpha/beta hydrolase fold-1
NIC1790_g11329.t1	IPR016812	Protein phosphatase methylesterase, eukaryotic
NIC1790_g11329.t1	IPR029058	Alpha/Beta hydrolase fold
NIC1790_g11329.t1	IPR000639	Epoxide hydrolase-like
NIC1790_g21822.t2	IPR013848	Methylthiotransferase, N-terminal
NIC1790_g21822.t2	IPR007197	Radical SAM
NIC1790_g21822.t2	IPR006466	MiaB-like tRNA modifying enzyme, archaea/eukaryota
NIC1790_g21822.t2	IPR038135	Methylthiotransferase, N-terminal domain superfamily
NIC1790_g21822.t2	IPR005839	Methylthiotransferase
NIC1790_g21822.t2	IPR023404	Radical SAM, alpha/beta horseshoe
NIC1790_g21822.t2	IPR020612	Methylthiotransferase, conserved site
NIC1790_g21822.t2	IPR002792	TRAM domain
NIC1790_g21822.t2	IPR006638	Elp3/MiaA/NifB-like, radical SAM core domain
NIC1790_g15303.t1	IPR053235	Ser/Thr Protein Kinase
NIC1790_g15303.t1	IPR011009	Protein kinase-like domain superfamily
NIC1790_g15303.t1	IPR000719	Protein kinase domain
NIC1790_g151.t1	IPR036259	MFS transporter superfamily
NIC1790_g151.t1	IPR020846	Major facilitator superfamily domain
NIC1790_g151.t1	IPR011701	Major facilitator superfamily
NIC1790_g3381.t1	IPR053220	Nematode receptor-like serpentine class H
NIC1790_g3381.t1	IPR019422	7TM GPCR, serpentine receptor class h (Srh)
NIC1790_g6858.t1	IPR002159	CD36 family
NIC1790_g17886.t2	IPR029058	Alpha/Beta hydrolase fold
NIC1790_g17886.t2	IPR000073	Alpha/beta hydrolase fold-1
NIC1790_g10022.t1	IPR026825	Vacuole morphology and inheritance protein 14
NIC1790_g10022.t1	IPR011989	Armadillo-like helical
NIC1790_g10022.t1	IPR016024	Armadillo-type fold
NIC1790_g10022.t1	IPR021841	Vacuolar protein 14, C-terminal Fig4-binding domain
NIC1790_g6153.t1	IPR006570	SPK domain
NIC1790_g6153.t1	IPR053315	Peptidase C14A
NIC1790_g4728.t1	IPR053220	Nematode receptor-like serpentine class H
NIC1790_g4728.t1	IPR019422	7TM GPCR, serpentine receptor class h (Srh)
NIC1790_g18746.t1	IPR008632	Nematode fatty acid retinoid binding
NIC1790_g21234.t1	IPR029063	S-adenosyl-L-methionine-dependent methyltransferase superfamily
NIC1790_g21234.t1	IPR013216	Methyltransferase type 11
NIC1790_g21234.t1	IPR051422	AlkB Family tRNA Methyltransferase/Dioxygenase
NIC1790_g8066.t1	IPR005044	Protein of unknown function DUF282, Caenorhabditis species
NIC1790_g8582.t1	IPR054001	Degenerin mec-4/10, cytosolic domain
NIC1790_g8582.t1	IPR001873	Epithelial sodium channel
NIC1790_g8582.t1	IPR020903	Epithelial sodium channel, conserved site
NIC1790_g8582.t1	IPR004726	Degenerin
NIC1790_g9131.t2	IPR040161	F-box A protein FB224
NIC1790_g9131.t2	IPR002900	Domain of unknown function DUF38/FTH, Caenorhabditis species
NIC1790_g9131.t2	IPR036047	F-box-like domain superfamily
NIC1790_g9131.t2	IPR001810	F-box domain
NIC1790_g12365.t2	IPR000432	DNA mismatch repair protein MutS, C-terminal
NIC1790_g12365.t2	IPR036187	DNA mismatch repair protein MutS, core domain superfamily
NIC1790_g12365.t2	IPR007696	DNA mismatch repair protein MutS, core
NIC1790_g12365.t2	IPR027417	P-loop containing nucleoside triphosphate hydrolase
NIC1790_g12365.t2	IPR045076	DNA mismatch repair MutS
NIC1790_g12365.t2	IPR007861	DNA mismatch repair protein MutS, clamp
NIC1790_g14085.t1	IPR000504	RNA recognition motif domain
NIC1790_g14085.t1	IPR012677	Nucleotide-binding alpha-beta plait domain superfamily
NIC1790_g14085.t1	IPR035979	RNA-binding domain superfamily
NIC1790_g14085.t1	IPR050666	Epithelial Splicing Regulatory
NIC1790_g5721.t1	IPR021911	ATPase family AAA domain-containing protein 3, N-terminal
NIC1790_g5721.t1	IPR027417	P-loop containing nucleoside triphosphate hydrolase
NIC1790_g5721.t1	IPR003959	ATPase, AAA-type, core
NIC1790_g5721.t1	IPR003593	AAA+ ATPase domain
NIC1790_g6778.t1	IPR027417	P-loop containing nucleoside triphosphate hydrolase
NIC1790_g6778.t1	IPR000850	Adenylate kinase/UMP-CMP kinase
NIC1790_g6778.t1	IPR006266	UMP-CMP kinase
NIC1790_g6778.t1	IPR033690	Adenylate kinase, conserved site
NIC1790_g1833.t1	IPR053286	Nematode receptor-like srab
NIC1790_g1833.t1	IPR019408	7TM GPCR, serpentine receptor class ab (Srab)
NIC1790_g7249.t1	IPR001106	Aromatic amino acid lyase
NIC1790_g7249.t1	IPR005921	Histidine ammonia-lyase
NIC1790_g7249.t1	IPR008948	L-Aspartase-like
NIC1790_g7249.t1	IPR024083	Fumarase/histidase, N-terminal
NIC1790_g7249.t1	IPR021922	Par3/HAL, N-terminal
NIC1790_g7249.t1	IPR022313	Phenylalanine/histidine ammonia-lyases, active site
NIC1790_g7362.t1	IPR014044	CAP domain
NIC1790_g7362.t1	IPR034113	Golgi-associated plant pathogenesis-related protein 1, SCP domain
NIC1790_g7362.t1	IPR035940	CAP superfamily
NIC1790_g7362.t1	IPR001283	Cysteine-rich secretory protein-related
NIC1790_g7362.t1	IPR002413	Venom allergen 5-like
NIC1790_g13117.t1	IPR004045	Glutathione S-transferase, N-terminal
NIC1790_g13117.t1	IPR050213	Glutathione S-transferase superfamily
NIC1790_g13117.t1	IPR040079	Glutathione transferase family
NIC1790_g13117.t1	IPR036282	Glutathione S-transferase, C-terminal domain superfamily
NIC1790_g13117.t1	IPR004046	Glutathione S-transferase, C-terminal
NIC1790_g13117.t1	IPR010987	Glutathione S-transferase, C-terminal-like
NIC1790_g13117.t1	IPR036249	Thioredoxin-like superfamily
NIC1790_g3678.t1	IPR019428	7TM GPCR, serpentine receptor class r (Str)
NIC1790_g5058.t1	IPR018817	7TM GPCR, serpentine receptor class z (Srz)
NIC1790_g8393.t1	IPR001506	Peptidase M12A
NIC1790_g8393.t1	IPR003582	ShKT domain
NIC1790_g8393.t1	IPR024079	Metallopeptidase, catalytic domain superfamily
NIC1790_g8393.t1	IPR034035	Astacin-like metallopeptidase domain
NIC1790_g8393.t1	IPR006026	Peptidase, metallopeptidase
NIC1790_g22352.t1	IPR053222	Zygotic Embryogenesis-Associated Protein
NIC1790_g22352.t1	IPR012885	Sdz-33, F-box domain
NIC1790_g10366.t1	IPR046373	Acyl-CoA oxidase/dehydrogenase, middle domain superfamily
NIC1790_g10366.t1	IPR036250	Acyl-CoA dehydrogenase-like, C-terminal
NIC1790_g10366.t1	IPR006089	Acyl-CoA dehydrogenase, conserved site
NIC1790_g10366.t1	IPR009075	Acyl-CoA dehydrogenase/oxidase, C-terminal
NIC1790_g10366.t1	IPR037069	Acyl-CoA dehydrogenase/oxidase, N-terminal domain superfamily
NIC1790_g10366.t1	IPR009100	Acyl-CoA dehydrogenase/oxidase, N-terminal and middle domain superfamily
NIC1790_g10366.t1	IPR006091	Acyl-CoA oxidase/dehydrogenase, middle domain
NIC1790_g10366.t1	IPR013786	Acyl-CoA dehydrogenase/oxidase, N-terminal
NIC1790_g21548.t1	IPR013088	Zinc finger, NHR/GATA-type
NIC1790_g21548.t1	IPR001628	Zinc finger, nuclear hormone receptor-type
NIC1790_g21548.t1	IPR000536	Nuclear hormone receptor, ligand-binding domain
NIC1790_g21548.t1	IPR035500	Nuclear hormone receptor-like domain superfamily
NIC1790_g404.t2	IPR013869	Protein of unknown function DUF1757
NIC1790_g14968.t1	IPR009779	Translocon-associated protein subunit gamma
NIC1790_g15123.t1	IPR029393	Tumour suppressor candidate 2
NIC1790_g19050.t1	IPR002656	Acyltransferase 3 domain
NIC1790_g19050.t1	IPR036514	SGNH hydrolase superfamily
NIC1790_g19050.t1	IPR043968	SGNH domain
NIC1790_g19050.t1	IPR050879	Acyltransferase 3
NIC1790_g22275.t1	IPR008999	Actin-crosslinking
NIC1790_g22275.t1	IPR052883	Hisactophilin
NIC1790_g16328.t2	IPR005024	Snf7 family
NIC1790_g19047.t1	IPR016187	C-type lectin fold
NIC1790_g4603.t1	IPR011332	Zinc-binding ribosomal protein
NIC1790_g4603.t1	IPR002906	Small ribosomal subunit protein eS31
NIC1790_g16835.t1	IPR050634	DNA Topoisomerase II
NIC1790_g16835.t1	IPR013506	DNA topoisomerase, type IIA, subunit B, domain 2
NIC1790_g16835.t1	IPR014721	Small ribosomal subunit protein uS5 domain 2-type fold, subgroup
NIC1790_g16835.t1	IPR020568	Ribosomal protein uS5 domain 2-type superfamily
NIC1790_g2602.t1	IPR002347	Short-chain dehydrogenase/reductase SDR
NIC1790_g2602.t1	IPR036291	NAD(P)-binding domain superfamily
NIC1790_g2602.t1	IPR051737	L-xylulose reductase/Carbonyl reductase
NIC1790_g2602.t1	IPR020904	Short-chain dehydrogenase/reductase, conserved site
NIC1790_g11062.t1	IPR007696	DNA mismatch repair protein MutS, core
NIC1790_g11062.t1	IPR027417	P-loop containing nucleoside triphosphate hydrolase
NIC1790_g11062.t1	IPR016151	DNA mismatch repair protein MutS, N-terminal
NIC1790_g11062.t1	IPR007861	DNA mismatch repair protein MutS, clamp
NIC1790_g11062.t1	IPR036187	DNA mismatch repair protein MutS, core domain superfamily
NIC1790_g11062.t1	IPR000432	DNA mismatch repair protein MutS, C-terminal
NIC1790_g11062.t1	IPR007860	DNA mismatch repair protein MutS, connector domain
NIC1790_g11062.t1	IPR045076	DNA mismatch repair MutS
NIC1790_g11062.t1	IPR017261	DNA mismatch repair protein MutS/MSH
NIC1790_g11062.t1	IPR007695	DNA mismatch repair protein MutS-like, N-terminal
NIC1790_g11062.t1	IPR036678	MutS, connector domain superfamily
NIC1790_g21682.t1	IPR029149	Creatinase/Aminopeptidase P/Spt16, N-terminal
NIC1790_g21682.t1	IPR052433	Xaa-Pro dipeptidase-like
NIC1790_g21682.t1	IPR000994	Peptidase M24
NIC1790_g21682.t1	IPR007865	Aminopeptidase P, N-terminal
NIC1790_g21682.t1	IPR036005	Creatinase/aminopeptidase-like
NIC1790_g5165.t1	IPR012677	Nucleotide-binding alpha-beta plait domain superfamily
NIC1790_g5165.t1	IPR000504	RNA recognition motif domain
NIC1790_g5165.t1	IPR028851	Periphilin-1
NIC1790_g5165.t1	IPR057603	Periphilin-1, C-terminal domain
NIC1790_g5165.t1	IPR035979	RNA-binding domain superfamily
NIC1790_g18940.t1	IPR021942	Protein of unknown function DUF3557
NIC1790_g12052.t1	IPR001214	SET domain
NIC1790_g12052.t1	IPR016858	N-lysine methyltransferase KMT5A-like
NIC1790_g12052.t1	IPR046341	SET domain superfamily
NIC1790_g12052.t1	IPR047266	N-lysine methyltransferase KMT5A-like, SET domain
NIC1790_g12052.t1	IPR051760	Histone-lysine N-methyltransferase KMT5A
NIC1790_g10667.t1	IPR032672	TmcA/NAT10/Kre33
NIC1790_g10667.t1	IPR033688	RNA cytidine acetyltransferase NAT10
NIC1790_g10667.t1	IPR000182	GNAT domain
NIC1790_g10667.t1	IPR007807	TcmA/NAT10, helicase domain
NIC1790_g10667.t1	IPR013562	TmcA/NAT10, N-terminal
NIC1790_g10667.t1	IPR027417	P-loop containing nucleoside triphosphate hydrolase
NIC1790_g10667.t1	IPR027992	Possible tRNA binding domain
NIC1790_g9411.t1	IPR049916	WD repeat-containing protein 72-like
NIC1790_g9411.t1	IPR011047	Quinoprotein alcohol dehydrogenase-like superfamily
NIC1790_g9411.t1	IPR015943	WD40/YVTN repeat-like-containing domain superfamily
NIC1790_g9411.t1	IPR001680	WD40 repeat
NIC1790_g9411.t1	IPR036322	WD40-repeat-containing domain superfamily
NIC1790_g8116.t1	IPR026169	Mitochondria-eating protein
NIC1790_g8116.t1	IPR031981	Mitochondria-eating protein, C-terminal domain
NIC1790_g5249.t1	IPR009030	Growth factor receptor cysteine-rich domain superfamily
NIC1790_g5249.t1	IPR056609	Elapor1-like, galactose binding domain
NIC1790_g5249.t1	IPR056607	Elapor1/2, mannose 6-phosphate receptor homology domain
NIC1790_g5249.t1	IPR056610	Elapor1/2, TNF receptor-like
NIC1790_g5249.t1	IPR039181	Endosome/lysosome-associated apoptosis and autophagy regulator family member 1/2
NIC1790_g5249.t1	IPR056608	Elapor1/2, galactose binding domain
NIC1790_g14039.t1	IPR036941	Receptor L-domain superfamily
NIC1790_g14039.t1	IPR000494	Receptor L-domain
NIC1790_g14039.t1	IPR053079	SPS2 domain-containing protein
NIC1790_g19766.t1	IPR009497	Regulator protein, PHA-1
NIC1790_g863.t1	IPR001252	Malate dehydrogenase, active site
NIC1790_g863.t1	IPR036291	NAD(P)-binding domain superfamily
NIC1790_g863.t1	IPR022383	Lactate/malate dehydrogenase, C-terminal
NIC1790_g863.t1	IPR010945	Malate dehydrogenase, type 2
NIC1790_g863.t1	IPR015955	Lactate dehydrogenase/glycoside hydrolase, family 4, C-terminal
NIC1790_g863.t1	IPR001236	Lactate/malate dehydrogenase, N-terminal
NIC1790_g863.t1	IPR011274	Malate dehydrogenase, NAD-dependent, cytosolic
NIC1790_g863.t1	IPR001557	L-lactate/malate dehydrogenase
NIC1790_g13619.t1	IPR018000	Neurotransmitter-gated ion-channel, conserved site
NIC1790_g13619.t1	IPR006201	Neurotransmitter-gated ion-channel
NIC1790_g13619.t1	IPR006202	Neurotransmitter-gated ion-channel ligand-binding domain
NIC1790_g13619.t1	IPR036734	Neurotransmitter-gated ion-channel ligand-binding domain superfamily
NIC1790_g13619.t1	IPR036719	Neurotransmitter-gated ion-channel transmembrane domain superfamily
NIC1790_g13619.t1	IPR038050	Neuronal acetylcholine receptor
NIC1790_g20522.t1	IPR003841	Sodium-dependent phosphate transport protein
NIC1790_g20644.t1	IPR040165	Delta(24)-sterol reductase
NIC1790_g20644.t1	IPR016169	FAD-binding, type PCMH, subdomain 2
NIC1790_g20644.t1	IPR016166	FAD-binding domain, PCMH-type
NIC1790_g20644.t1	IPR036318	FAD-binding, type PCMH-like superfamily
NIC1790_g20644.t1	IPR006094	FAD linked oxidase, N-terminal
NIC1790_g10554.t1	IPR011009	Protein kinase-like domain superfamily
NIC1790_g10554.t1	IPR050235	Casein Kinase 1 Ser/Thr Protein Kinase
NIC1790_g10554.t1	IPR000719	Protein kinase domain
NIC1790_g10554.t1	IPR047916	Tau-tubulin kinase homolog Asator-like, catalytic domain
NIC1790_g1578.t1	IPR011990	Tetratricopeptide-like helical domain superfamily
NIC1790_g1578.t1	IPR019734	Tetratricopeptide repeat
NIC1790_g1578.t1	IPR052630	Tetratricopeptide repeat protein 17
NIC1790_g1611.t1	IPR036084	Serine protease inhibitor-like superfamily
NIC1790_g1611.t1	IPR002919	Trypsin Inhibitor-like, cysteine rich domain
NIC1790_g1713.t1	IPR006026	Peptidase, metallopeptidase
NIC1790_g1713.t1	IPR001506	Peptidase M12A
NIC1790_g1713.t1	IPR024079	Metallopeptidase, catalytic domain superfamily
NIC1790_g9817.t2	IPR009543	Vacuolar protein sorting-associated protein 13, VPS13 adaptor binding domain
NIC1790_g9817.t2	IPR056747	VPS13-like, middle region
NIC1790_g9817.t2	IPR026847	Vacuolar protein sorting-associated protein 13
NIC1790_g9817.t2	IPR026854	Vacuolar protein sorting-associated protein 13, N-terminal domain
NIC1790_g9817.t2	IPR056748	Intermembrane lipid transfer protein VPS13-like, C-terminal
NIC1790_g18792.t1	IPR053220	Nematode receptor-like serpentine class H
NIC1790_g18792.t1	IPR019422	7TM GPCR, serpentine receptor class h (Srh)
NIC1790_g12637.t1	IPR008627	GETHR pentapeptide repeat
NIC1790_g4215.t1	IPR006578	MADF domain
NIC1790_g4215.t1	IPR039353	Transcription factor Adf-1
NIC1790_g9114.t1	IPR001810	F-box domain
NIC1790_g9114.t1	IPR040161	F-box A protein FB224
NIC1790_g9114.t1	IPR002900	Domain of unknown function DUF38/FTH, Caenorhabditis species
NIC1790_g19305.t1	IPR053222	Zygotic Embryogenesis-Associated Protein
NIC1790_g19305.t1	IPR012885	Sdz-33, F-box domain
NIC1790_g4782.t2	IPR005044	Protein of unknown function DUF282, Caenorhabditis species
NIC1790_g2101.t1	IPR036599	DNA ligase, ATP-dependent, N-terminal domain superfamily
NIC1790_g2101.t1	IPR012310	DNA ligase, ATP-dependent, central
NIC1790_g2101.t1	IPR016059	DNA ligase, ATP-dependent, conserved site
NIC1790_g2101.t1	IPR000977	DNA ligase, ATP-dependent
NIC1790_g2101.t1	IPR012308	DNA ligase, ATP-dependent, N-terminal
NIC1790_g2101.t1	IPR012340	Nucleic acid-binding, OB-fold
NIC1790_g2101.t1	IPR012309	DNA ligase, ATP-dependent, C-terminal
NIC1790_g2101.t1	IPR050191	ATP-dependent DNA ligase
NIC1790_g2472.t1	IPR000467	G-patch domain
NIC1790_g2472.t1	IPR025239	Domain of unknown function DUF4187
NIC1790_g2472.t1	IPR013087	Zinc finger C2H2-type
NIC1790_g2472.t1	IPR039249	G patch domain-containing protein 11
NIC1790_g1729.t1	IPR000719	Protein kinase domain
NIC1790_g1729.t1	IPR008271	Serine/threonine-protein kinase, active site
NIC1790_g1729.t1	IPR011009	Protein kinase-like domain superfamily
NIC1790_g1729.t1	IPR050235	Casein Kinase 1 Ser/Thr Protein Kinase
NIC1790_g10374.t1	IPR002593	Domain of unknown function DX
NIC1790_g17275.t2	IPR043129	ATPase, nucleotide binding domain
NIC1790_g17275.t2	IPR018181	Heat shock protein 70, conserved site
NIC1790_g17275.t2	IPR042048	Heat shock 70kDa protein 13
NIC1790_g17275.t2	IPR013126	Heat shock protein 70 family
NIC1790_g1965.t1	IPR011989	Armadillo-like helical
NIC1790_g1965.t1	IPR034085	TOG domain
NIC1790_g1965.t1	IPR016024	Armadillo-type fold
NIC1790_g1965.t1	IPR024395	CLASP N-terminal domain
NIC1790_g6363.t1	IPR042157	Hydroxyacid-oxoacid transhydrogenase
NIC1790_g6363.t1	IPR001670	Alcohol dehydrogenase, iron-type/glycerol dehydrogenase GldA
NIC1790_g6363.t1	IPR056798	Fe-containing alcohol dehydrogenase-like, C-terminal
NIC1790_g6363.t1	IPR018211	Alcohol dehydrogenase, iron-type, conserved site
NIC1790_g6363.t1	IPR039697	Iron-type alcohol dehydrogenase-like
NIC1790_g11331.t1	IPR000719	Protein kinase domain
NIC1790_g11331.t1	IPR008271	Serine/threonine-protein kinase, active site
NIC1790_g11331.t1	IPR051334	Serine/Arginine-Rich Protein Kinases
NIC1790_g11331.t1	IPR017441	Protein kinase, ATP binding site
NIC1790_g11331.t1	IPR011009	Protein kinase-like domain superfamily
NIC1790_g6405.t1	IPR000164	Histone H3/CENP-A
NIC1790_g6405.t1	IPR007125	Histone H2A/H2B/H3
NIC1790_g6405.t1	IPR009072	Histone-fold
NIC1790_g7741.t1	IPR013783	Immunoglobulin-like fold
NIC1790_g7741.t1	IPR003598	Immunoglobulin subtype 2
NIC1790_g7741.t1	IPR007110	Immunoglobulin-like domain
NIC1790_g7741.t1	IPR003599	Immunoglobulin domain subtype
NIC1790_g7741.t1	IPR036179	Immunoglobulin-like domain superfamily
NIC1790_g11435.t1	IPR013057	Amino acid transporter, transmembrane domain
NIC1790_g9998.t1	IPR004178	Calmodulin-binding domain
NIC1790_g9998.t1	IPR036122	SK, calmodulin-binding domain superfamily
NIC1790_g9998.t1	IPR015449	Potassium channel, calcium-activated, SK
NIC1790_g9998.t1	IPR013099	Potassium channel domain
NIC1790_g607.t1	IPR000609	7TM GPCR, serpentine receptor class g (Srg)
NIC1790_g607.t1	IPR051119	Nematode serpentine receptor-like
NIC1790_g18772.t1	IPR001810	F-box domain
NIC1790_g19859.t1	IPR022535	Golgi pH regulator, conserved domain
NIC1790_g19859.t1	IPR015672	The Golgi pH regulator/GPCR-type G protein
NIC1790_g19859.t1	IPR025969	Abscisic acid G-protein coupled receptor-like domain
NIC1790_g9367.t1	IPR001810	F-box domain
NIC1790_g9367.t1	IPR002900	Domain of unknown function DUF38/FTH, Caenorhabditis species
NIC1790_g9367.t1	IPR040161	F-box A protein FB224
NIC1790_g12115.t2	IPR010558	Caenorhabditis elegans ly-6-related
NIC1790_g20239.t1	IPR036454	Amyloidogenic glycoprotein, heparin-binding domain superfamily
NIC1790_g20239.t1	IPR019744	Amyloidogenic glycoprotein, copper-binding domain conserved site
NIC1790_g20239.t1	IPR008155	Amyloidogenic glycoprotein
NIC1790_g20239.t1	IPR008154	Amyloidogenic glycoprotein, extracellular
NIC1790_g20239.t1	IPR024329	Amyloidogenic glycoprotein, E2 domain
NIC1790_g20239.t1	IPR019745	Amyloidogenic glycoprotein, intracellular domain, conserved site
NIC1790_g20239.t1	IPR036176	E2 domain superfamily
NIC1790_g20239.t1	IPR036669	Amyloidogenic glycoprotein, copper-binding domain superfamily
NIC1790_g20239.t1	IPR011993	PH-like domain superfamily
NIC1790_g20239.t1	IPR019543	Beta-amyloid precursor protein C-terminal
NIC1790_g20239.t1	IPR015849	Amyloidogenic glycoprotein, heparin-binding
NIC1790_g20239.t1	IPR011178	Amyloidogenic glycoprotein, copper-binding
NIC1790_g15636.t1	IPR036430	Ribonuclease T2-like superfamily
NIC1790_g15636.t1	IPR033130	Ribonuclease T2, His active site 2
NIC1790_g15636.t1	IPR001568	Ribonuclease T2-like
NIC1790_g15636.t1	IPR018188	Ribonuclease T2, His active site 1
NIC1790_g15367.t1	IPR006629	LPS-induced tumour necrosis factor alpha factor
NIC1790_g19594.t1	IPR040379	WD repeat-containing protein 19/dyf-2
NIC1790_g19594.t1	IPR056170	IFT121-like, zinc finger domain
NIC1790_g19594.t1	IPR056168	IF140/IFT172/WDR19, TPR domain
NIC1790_g19594.t1	IPR056157	IFT80/172/WDR35, TPR domain
NIC1790_g19594.t1	IPR011990	Tetratricopeptide-like helical domain superfamily
NIC1790_g9954.t1	IPR006603	PQ-loop repeat
NIC1790_g9954.t1	IPR052241	Solute Carrier Family 66 (SLC66) and Scramblase ANY1
NIC1790_g2482.t1	IPR024741	Condensin-2 complex subunit G2
NIC1790_g2482.t1	IPR011989	Armadillo-like helical
NIC1790_g2482.t1	IPR016024	Armadillo-type fold
NIC1790_g12966.t1	IPR011009	Protein kinase-like domain superfamily
NIC1790_g12966.t1	IPR008266	Tyrosine-protein kinase, active site
NIC1790_g12966.t1	IPR017441	Protein kinase, ATP binding site
NIC1790_g12966.t1	IPR000719	Protein kinase domain
NIC1790_g12966.t1	IPR020635	Tyrosine-protein kinase, catalytic domain
NIC1790_g12966.t1	IPR001245	Serine-threonine/tyrosine-protein kinase, catalytic domain
NIC1790_g12966.t1	IPR036860	SH2 domain superfamily
NIC1790_g12966.t1	IPR050198	Non-receptor tyrosine kinases involved in cell signaling
NIC1790_g12966.t1	IPR000980	SH2 domain
NIC1790_g12338.t1	IPR046985	Inositol 5-phosphatase
NIC1790_g12338.t1	IPR000300	Inositol polyphosphate-related phosphatase
NIC1790_g12338.t1	IPR002013	SAC domain
NIC1790_g12338.t1	IPR036691	Endonuclease/exonuclease/phosphatase superfamily
NIC1790_g12338.t1	IPR012677	Nucleotide-binding alpha-beta plait domain superfamily
NIC1790_g12338.t1	IPR015047	Synaptojanin-1/2, RNA recognition motif
NIC1790_g21530.t1	IPR001810	F-box domain
NIC1790_g21530.t1	IPR008979	Galactose-binding-like domain superfamily
NIC1790_g21530.t1	IPR007397	F-box associated (FBA) domain
NIC1790_g21530.t1	IPR039752	F-box only protein
NIC1790_g21530.t1	IPR036047	F-box-like domain superfamily
NIC1790_g6402.t1	IPR045877	RNA-binding protein ZFP36-like
NIC1790_g6402.t1	IPR000571	Zinc finger, CCCH-type
NIC1790_g6402.t1	IPR036855	Zinc finger, CCCH-type superfamily
NIC1790_g21324.t1	IPR046903	Mab-21-like, nucleotidyltransferase domain
NIC1790_g21324.t1	IPR024810	MAB21L/Cyclic GMP-AMP synthase-like receptor
NIC1790_g21324.t1	IPR046906	Mab-21-like, HhH/H2TH-like domain
NIC1790_g21459.t1	IPR027417	P-loop containing nucleoside triphosphate hydrolase
NIC1790_g21459.t1	IPR014001	Helicase superfamily 1/2, ATP-binding domain
NIC1790_g21459.t1	IPR004589	DNA helicase, ATP-dependent, RecQ type
NIC1790_g21459.t1	IPR032284	ATP-dependent DNA helicase RecQ, zinc-binding domain
NIC1790_g21459.t1	IPR001650	Helicase, C-terminal domain-like
NIC1790_g21459.t1	IPR011545	DEAD/DEAH-box helicase domain
NIC1790_g8523.t1	IPR013087	Zinc finger C2H2-type
NIC1790_g8523.t1	IPR036236	Zinc finger C2H2 superfamily
NIC1790_g10738.t2	IPR038286	Inositol polyphosphate kinase superfamily
NIC1790_g10738.t2	IPR005522	Inositol polyphosphate kinase
NIC1790_g468.t1	IPR029058	Alpha/Beta hydrolase fold
NIC1790_g468.t1	IPR000073	Alpha/beta hydrolase fold-1
NIC1790_g9542.t1	IPR039597	Myosin phosphatase-RhoA interacting protein, PH domain
NIC1790_g9542.t1	IPR001849	Pleckstrin homology domain
NIC1790_g9542.t1	IPR052223	Actin Cytoskeleton Regulatory
NIC1790_g9542.t1	IPR011993	PH-like domain superfamily
NIC1790_g19038.t1	IPR029045	ClpP/crotonase-like domain superfamily
NIC1790_g19038.t1	IPR011054	Rudiment single hybrid motif
NIC1790_g19038.t1	IPR034733	Acetyl-coenzyme A carboxylase carboxyl transferase subunit beta
NIC1790_g19038.t1	IPR005482	Biotin carboxylase, C-terminal
NIC1790_g19038.t1	IPR005479	Carbamoyl phosphate synthase, ATP-binding domain
NIC1790_g19038.t1	IPR011762	Acetyl-coenzyme A carboxyltransferase, N-terminal
NIC1790_g19038.t1	IPR011764	Biotin carboxylation domain
NIC1790_g19038.t1	IPR011761	ATP-grasp fold
NIC1790_g19038.t1	IPR005481	Biotin carboxylase-like, N-terminal domain
NIC1790_g19038.t1	IPR013815	ATP-grasp fold, subdomain 1
NIC1790_g19038.t1	IPR000089	Biotin/lipoyl attachment
NIC1790_g19038.t1	IPR011053	Single hybrid motif
NIC1790_g19038.t1	IPR013537	Acetyl-CoA carboxylase, central domain
NIC1790_g19038.t1	IPR049074	Acetyl-CoA carboxylase, BT domain
NIC1790_g19038.t1	IPR011763	Acetyl-coenzyme A carboxyltransferase, C-terminal
NIC1790_g19038.t1	IPR016185	Pre-ATP-grasp domain superfamily
NIC1790_g19038.t1	IPR049076	Acetyl-CoA carboxylase
NIC1790_g9600.t1	IPR000889	Glutathione peroxidase
NIC1790_g9600.t1	IPR013766	Thioredoxin domain
NIC1790_g9600.t1	IPR036249	Thioredoxin-like superfamily
NIC1790_g9600.t1	IPR029759	Glutathione peroxidase active site
NIC1790_g9600.t1	IPR029760	Glutathione peroxidase conserved site
NIC1790_g15.t1	IPR019425	7TM GPCR, serpentine receptor class t (Srt)
NIC1790_g16180.t1	IPR039758	N-acetyl-D-glucosamine kinase NAGK-like
NIC1790_g16180.t1	IPR043129	ATPase, nucleotide binding domain
NIC1790_g4164.t1	IPR017452	GPCR, rhodopsin-like, 7TM
NIC1790_g4164.t1	IPR019427	7TM GPCR, serpentine receptor class w (Srw)
NIC1790_g11333.t3	IPR010504	Arfaptin homology (AH) domain
NIC1790_g11333.t3	IPR027267	AH/BAR domain superfamily
NIC1790_g11333.t3	IPR030798	Arfaptin family
NIC1790_g20343.t1	IPR001680	WD40 repeat
NIC1790_g20343.t1	IPR015943	WD40/YVTN repeat-like-containing domain superfamily
NIC1790_g20343.t1	IPR019775	WD40 repeat, conserved site
NIC1790_g20343.t1	IPR020472	PAC1/LIS1-like, WD-40 repeat
NIC1790_g20343.t1	IPR036322	WD40-repeat-containing domain superfamily
NIC1790_g20343.t1	IPR045160	Autophagy-related protein 16
NIC1790_g9408.t1	IPR008164	Repeat of unknown function XGLTT
NIC1790_g9260.t1	IPR028889	Ubiquitin specific protease UPS, catalytic domain
NIC1790_g9260.t1	IPR018200	Ubiquitin specific protease, conserved site
NIC1790_g9260.t1	IPR050164	Ubiquitin carboxyl-terminal hydrolases
NIC1790_g9260.t1	IPR038765	Papain-like cysteine peptidase superfamily
NIC1790_g9260.t1	IPR001394	Peptidase C19, ubiquitin carboxyl-terminal hydrolase
NIC1790_g13753.t1	IPR029021	Protein-tyrosine phosphatase-like
NIC1790_g13753.t1	IPR000242	Tyrosine-specific protein phosphatase, PTPase domain
NIC1790_g13753.t1	IPR052782	Oocyte-to-zygote transition regulator
NIC1790_g9578.t1	IPR000719	Protein kinase domain
NIC1790_g9578.t1	IPR017441	Protein kinase, ATP binding site
NIC1790_g9578.t1	IPR001245	Serine-threonine/tyrosine-protein kinase, catalytic domain
NIC1790_g9578.t1	IPR011009	Protein kinase-like domain superfamily
NIC1790_g18354.t1	IPR001202	WW domain
NIC1790_g18354.t1	IPR036020	WW domain superfamily
NIC1790_g10060.t1	IPR000536	Nuclear hormone receptor, ligand-binding domain
NIC1790_g10060.t1	IPR035500	Nuclear hormone receptor-like domain superfamily
NIC1790_g12229.t1	IPR002172	Low-density lipoprotein (LDL) receptor class A repeat
NIC1790_g12229.t1	IPR036055	LDL receptor-like superfamily
NIC1790_g12229.t1	IPR023415	Low-density lipoprotein (LDL) receptor class A, conserved site
NIC1790_g12229.t1	IPR051221	Low-density lipoprotein receptor-related
NIC1790_g14408.t1	IPR055273	CBG09102/CBG15751-like domain
NIC1790_g1524.t1	IPR000535	Major sperm protein (MSP) domain
NIC1790_g1524.t1	IPR008962	PapD-like superfamily
NIC1790_g1524.t1	IPR013783	Immunoglobulin-like fold
NIC1790_g2678.t1	IPR039178	Protein Lag2
NIC1790_g2678.t1	IPR001774	Delta/Serrate/lag-2 (DSL) protein
NIC1790_g2678.t1	IPR000742	EGF-like domain
NIC1790_g20371.t1	IPR029058	Alpha/Beta hydrolase fold
NIC1790_g20371.t1	IPR016715	Platelet-activating factor acetylhydrolase-like, eukaryote
NIC1790_g12531.t1	IPR001304	C-type lectin-like
NIC1790_g12531.t1	IPR052309	C-type Lectin Domain Family 1
NIC1790_g12531.t1	IPR016187	C-type lectin fold
NIC1790_g12531.t1	IPR016186	C-type lectin-like/link domain superfamily
NIC1790_g4517.t1	IPR010291	Ion channel regulatory protein, UNC-93
NIC1790_g4517.t1	IPR036259	MFS transporter superfamily
NIC1790_g4517.t1	IPR051617	UNC-93-like transmembrane regulator
NIC1790_g14972.t1	IPR027417	P-loop containing nucleoside triphosphate hydrolase
NIC1790_g14972.t1	IPR041569	AAA ATPase, AAA+ lid domain
NIC1790_g14972.t1	IPR037219	Peptidase M41-like
NIC1790_g14972.t1	IPR003593	AAA+ ATPase domain
NIC1790_g14972.t1	IPR050928	ATP-dependent Zinc Metalloprotease
NIC1790_g14972.t1	IPR000642	Peptidase M41
NIC1790_g14972.t1	IPR003959	ATPase, AAA-type, core
NIC1790_g14402.t2	IPR019428	7TM GPCR, serpentine receptor class r (Str)
NIC1790_g14402.t2	IPR008164	Repeat of unknown function XGLTT
NIC1790_g7284.t1	IPR001628	Zinc finger, nuclear hormone receptor-type
NIC1790_g7284.t1	IPR000536	Nuclear hormone receptor, ligand-binding domain
NIC1790_g7284.t1	IPR050234	Nuclear hormone receptor family NR1 subfamily
NIC1790_g7284.t1	IPR013088	Zinc finger, NHR/GATA-type
NIC1790_g7284.t1	IPR035500	Nuclear hormone receptor-like domain superfamily
NIC1790_g8131.t1	IPR002995	Surfeit locus 4
NIC1790_g8131.t1	IPR045214	Surfeit locus 1/4
NIC1790_g13552.t1	IPR008962	PapD-like superfamily
NIC1790_g13552.t1	IPR013783	Immunoglobulin-like fold
NIC1790_g13552.t1	IPR000535	Major sperm protein (MSP) domain
NIC1790_g13552.t1	IPR051155	Nematode Major Sperm
NIC1790_g20978.t1	IPR008164	Repeat of unknown function XGLTT
NIC1790_g2766.t1	IPR036812	NAD(P)-dependent oxidoreductase domain superfamily
NIC1790_g2766.t1	IPR018170	Aldo/keto reductase, conserved site
NIC1790_g2766.t1	IPR020471	Aldo-keto reductase
NIC1790_g2766.t1	IPR023210	NADP-dependent oxidoreductase domain
NIC1790_g12707.t1	IPR001806	Small GTPase
NIC1790_g12707.t1	IPR020849	Small GTPase, Ras-type
NIC1790_g12707.t1	IPR005225	Small GTP-binding domain
NIC1790_g12707.t1	IPR027417	P-loop containing nucleoside triphosphate hydrolase
NIC1790_g7310.t3	IPR038050	Neuronal acetylcholine receptor
NIC1790_g7310.t3	IPR036719	Neurotransmitter-gated ion-channel transmembrane domain superfamily
NIC1790_g7310.t3	IPR006029	Neurotransmitter-gated ion-channel transmembrane domain
NIC1790_g7310.t3	IPR006202	Neurotransmitter-gated ion-channel ligand-binding domain
NIC1790_g7310.t3	IPR006028	Gamma-aminobutyric acid A receptor/Glycine receptor alpha
NIC1790_g7310.t3	IPR036734	Neurotransmitter-gated ion-channel ligand-binding domain superfamily
NIC1790_g7310.t3	IPR006201	Neurotransmitter-gated ion-channel
NIC1790_g7310.t3	IPR018000	Neurotransmitter-gated ion-channel, conserved site
NIC1790_g19793.t1	IPR003194	Transcription initiation factor IIA, gamma subunit
NIC1790_g19793.t1	IPR009083	Transcription factor IIA, alpha-helical domain
NIC1790_g19793.t1	IPR015872	Transcription initiation factor IIA, gamma subunit, N-terminal
NIC1790_g19793.t1	IPR009088	Transcription factor IIA, beta-barrel
NIC1790_g19793.t1	IPR015871	Transcription initiation factor IIA, gamma subunit, C-terminal
NIC1790_g11551.t1	IPR012337	Ribonuclease H-like superfamily
NIC1790_g11551.t1	IPR052035	Zinc finger BED domain-containing
NIC1790_g11551.t1	IPR008906	HAT, C-terminal dimerisation domain
NIC1790_g3365.t1	IPR000535	Major sperm protein (MSP) domain
NIC1790_g3365.t1	IPR013783	Immunoglobulin-like fold
NIC1790_g3365.t1	IPR008962	PapD-like superfamily
NIC1790_g21388.t1	IPR007213	Methyltransferase Ppm1/Ppm2/Tcmp
NIC1790_g21388.t1	IPR016651	Leucine carboxyl methyltransferase 1
NIC1790_g21388.t1	IPR029063	S-adenosyl-L-methionine-dependent methyltransferase superfamily
NIC1790_g5618.t1	IPR017853	Glycoside hydrolase superfamily
NIC1790_g5618.t1	IPR001223	Glycoside hydrolase family 18, catalytic domain
NIC1790_g5618.t1	IPR011583	Chitinase II/V-like, catalytic domain
NIC1790_g5618.t1	IPR029070	Chitinase insertion domain superfamily
NIC1790_g12720.t1	IPR001841	Zinc finger, RING-type
NIC1790_g12720.t1	IPR025654	Peroxisome biogenesis factor 2/10
NIC1790_g12720.t1	IPR006845	Pex, N-terminal
NIC1790_g12720.t1	IPR013083	Zinc finger, RING/FYVE/PHD-type
NIC1790_g18858.t1	IPR036258	Apyrase superfamily
NIC1790_g18858.t1	IPR009283	Apyrase
NIC1790_g570.t1	IPR019425	7TM GPCR, serpentine receptor class t (Srt)
NIC1790_g5509.t1	IPR011935	Conserved hypothetical protein CHP02231
NIC1790_g5509.t1	IPR037291	Domain of unknown function DUF4139
NIC1790_g4631.t1	IPR014044	CAP domain
NIC1790_g4631.t1	IPR035940	CAP superfamily
NIC1790_g2636.t1	IPR035595	UDP-glycosyltransferase family, conserved site
NIC1790_g2636.t1	IPR050271	UDP-glycosyltransferase
NIC1790_g2636.t1	IPR002213	UDP-glucuronosyl/UDP-glucosyltransferase
NIC1790_g13721.t1	IPR001054	Adenylyl cyclase class-3/4/guanylyl cyclase
NIC1790_g13721.t1	IPR011009	Protein kinase-like domain superfamily
NIC1790_g13721.t1	IPR050401	Cyclic nucleotide synthase
NIC1790_g13721.t1	IPR000719	Protein kinase domain
NIC1790_g13721.t1	IPR001245	Serine-threonine/tyrosine-protein kinase, catalytic domain
NIC1790_g13721.t1	IPR029787	Nucleotide cyclase
NIC1790_g13721.t1	IPR028082	Periplasmic binding protein-like I
NIC1790_g13721.t1	IPR001828	Receptor, ligand binding region
NIC1790_g9405.t1	IPR011990	Tetratricopeptide-like helical domain superfamily
NIC1790_g9405.t1	IPR002716	PIN domain
NIC1790_g9405.t1	IPR045153	Est1/Ebs1-like
NIC1790_g9405.t1	IPR018834	DNA/RNA-binding domain, Est1-type
NIC1790_g9405.t1	IPR019458	Telomerase activating protein Est1-like, N-terminal
NIC1790_g9405.t1	IPR029060	PIN-like domain superfamily
NIC1790_g20087.t1	IPR036691	Endonuclease/exonuclease/phosphatase superfamily
NIC1790_g20087.t1	IPR050410	CCR4/nocturin mRNA turnover and transcription
NIC1790_g20087.t1	IPR005135	Endonuclease/exonuclease/phosphatase
NIC1790_g3684.t1	IPR019428	7TM GPCR, serpentine receptor class r (Str)
NIC1790_g15831.t1	IPR000182	GNAT domain
NIC1790_g15831.t1	IPR016181	Acyl-CoA N-acyltransferase
NIC1790_g19225.t1	IPR000210	BTB/POZ domain
NIC1790_g19225.t1	IPR052664	BTB and MATH domain-containing protein
NIC1790_g19225.t1	IPR011333	SKP1/BTB/POZ domain superfamily
NIC1790_g1251.t1	IPR011146	HIT-like domain
NIC1790_g1251.t1	IPR036265	HIT-like superfamily
NIC1790_g19810.t1	IPR014756	Immunoglobulin E-set
NIC1790_g19810.t1	IPR050357	Arrestin domain-containing protein
NIC1790_g19810.t1	IPR011022	Arrestin C-terminal-like domain
NIC1790_g19810.t1	IPR014752	Arrestin-like, C-terminal
NIC1790_g19810.t1	IPR011021	Arrestin-like, N-terminal
NIC1790_g1322.t2	IPR001753	Enoyl-CoA hydratase/isomerase
NIC1790_g1322.t2	IPR018376	Enoyl-CoA hydratase/isomerase, conserved site
NIC1790_g1322.t2	IPR029045	ClpP/crotonase-like domain superfamily
NIC1790_g1180.t1	IPR001534	Transthyretin-like
NIC1790_g1180.t1	IPR038479	Transthyretin-like superfamily
NIC1790_g4308.t1	IPR040161	F-box A protein FB224
NIC1790_g4308.t1	IPR001810	F-box domain
NIC1790_g4308.t1	IPR036047	F-box-like domain superfamily
NIC1790_g4308.t1	IPR002900	Domain of unknown function DUF38/FTH, Caenorhabditis species
NIC1790_g113.t1	IPR019420	7TM GPCR, serpentine receptor class bc (Srbc)
NIC1790_g19159.t1	IPR012885	Sdz-33, F-box domain
NIC1790_g14254.t1	IPR000719	Protein kinase domain
NIC1790_g14254.t1	IPR008271	Serine/threonine-protein kinase, active site
NIC1790_g14254.t1	IPR011009	Protein kinase-like domain superfamily
NIC1790_g14254.t1	IPR050235	Casein Kinase 1 Ser/Thr Protein Kinase
NIC1790_g9878.t1	IPR036866	Ribonuclease Z/Hydroxyacylglutathione hydrolase-like
NIC1790_g9878.t1	IPR011084	DNA repair metallo-beta-lactamase
NIC1790_g9878.t1	IPR032042	Protection of telomeres protein 1, ssDNA-binding domain
NIC1790_g9878.t1	IPR012340	Nucleic acid-binding, OB-fold
NIC1790_g16564.t1	IPR009100	Acyl-CoA dehydrogenase/oxidase, N-terminal and middle domain superfamily
NIC1790_g16564.t1	IPR006089	Acyl-CoA dehydrogenase, conserved site
NIC1790_g16564.t1	IPR013786	Acyl-CoA dehydrogenase/oxidase, N-terminal
NIC1790_g16564.t1	IPR036250	Acyl-CoA dehydrogenase-like, C-terminal
NIC1790_g16564.t1	IPR037069	Acyl-CoA dehydrogenase/oxidase, N-terminal domain superfamily
NIC1790_g16564.t1	IPR046373	Acyl-CoA oxidase/dehydrogenase, middle domain superfamily
NIC1790_g16564.t1	IPR009075	Acyl-CoA dehydrogenase/oxidase, C-terminal
NIC1790_g16564.t1	IPR006091	Acyl-CoA oxidase/dehydrogenase, middle domain
NIC1790_g12489.t1	IPR027417	P-loop containing nucleoside triphosphate hydrolase
NIC1790_g12489.t1	IPR036640	ABC transporter type 1, transmembrane domain superfamily
NIC1790_g12489.t1	IPR003439	ABC transporter-like, ATP-binding domain
NIC1790_g12489.t1	IPR011527	ABC transporter type 1, transmembrane domain
NIC1790_g12489.t1	IPR003593	AAA+ ATPase domain
NIC1790_g12489.t1	IPR017871	ABC transporter-like, conserved site
NIC1790_g12489.t1	IPR039421	Type 1 protein exporter
NIC1790_g12488.t1	IPR027417	P-loop containing nucleoside triphosphate hydrolase
NIC1790_g12488.t1	IPR036640	ABC transporter type 1, transmembrane domain superfamily
NIC1790_g12488.t1	IPR003439	ABC transporter-like, ATP-binding domain
NIC1790_g12488.t1	IPR011527	ABC transporter type 1, transmembrane domain
NIC1790_g12488.t1	IPR003593	AAA+ ATPase domain
NIC1790_g12488.t1	IPR017871	ABC transporter-like, conserved site
NIC1790_g12488.t1	IPR039421	Type 1 protein exporter
NIC1790_g15138.t1	IPR002048	EF-hand domain
NIC1790_g114.t1	IPR019420	7TM GPCR, serpentine receptor class bc (Srbc)
NIC1790_g17113.t1	IPR004911	Gamma interferon inducible lysosomal thiol reductase GILT
NIC1790_g2717.t1	IPR006874	Protein of unknown function DUF621
NIC1790_g2717.t1	IPR017452	GPCR, rhodopsin-like, 7TM
NIC1790_g7888.t1	IPR002049	Laminin-type EGF domain
NIC1790_g7888.t1	IPR050440	Laminin/Netrin Extracellular Matrix
NIC1790_g7888.t1	IPR056863	Laminin/attractin/netrin-like, EGF domain
NIC1790_g7888.t1	IPR008211	Laminin, N-terminal
NIC1790_g7888.t1	IPR000742	EGF-like domain
NIC1790_g7888.t1	IPR000034	Laminin IV
NIC1790_g5237.t1	IPR000344	7TM GPCR, serpentine receptor class a (Sra)
NIC1790_g11866.t1	IPR013783	Immunoglobulin-like fold
NIC1790_g11866.t1	IPR000535	Major sperm protein (MSP) domain
NIC1790_g11866.t1	IPR008962	PapD-like superfamily
NIC1790_g1914.t1	IPR029063	S-adenosyl-L-methionine-dependent methyltransferase superfamily
NIC1790_g998.t1	IPR017452	GPCR, rhodopsin-like, 7TM
NIC1790_g998.t1	IPR019424	Serpentine type 7TM GPCR chemoreceptor Srsx
NIC1790_g998.t1	IPR047130	Serpentine type 7TM GPCR chemoreceptor Srsx, nematodes
NIC1790_g998.t1	IPR000276	G protein-coupled receptor, rhodopsin-like
NIC1790_g153.t1	IPR036259	MFS transporter superfamily
NIC1790_g153.t1	IPR011701	Major facilitator superfamily
NIC1790_g153.t1	IPR020846	Major facilitator superfamily domain
NIC1790_g11801.t1	IPR038479	Transthyretin-like superfamily
NIC1790_g11801.t1	IPR001534	Transthyretin-like
NIC1790_g11618.t1	IPR004947	Deoxyribonuclease II
NIC1790_g1338.t1	IPR019428	7TM GPCR, serpentine receptor class r (Str)
NIC1790_g16389.t1	IPR046347	Basic-leucine zipper domain superfamily
NIC1790_g16389.t1	IPR004827	Basic-leucine zipper domain
NIC1790_g2804.t1	IPR001612	Caveolin
NIC1790_g14898.t1	IPR041157	Up-regulated in Daf-2
NIC1790_g4874.t1	IPR001623	DnaJ domain
NIC1790_g4874.t1	IPR036869	Chaperone J-domain superfamily
NIC1790_g11409.t1	IPR047916	Tau-tubulin kinase homolog Asator-like, catalytic domain
NIC1790_g11409.t1	IPR000719	Protein kinase domain
NIC1790_g11409.t1	IPR011009	Protein kinase-like domain superfamily
NIC1790_g11409.t1	IPR050235	Casein Kinase 1 Ser/Thr Protein Kinase
NIC1790_g11409.t1	IPR008271	Serine/threonine-protein kinase, active site
NIC1790_g11409.t1	IPR017441	Protein kinase, ATP binding site
NIC1790_g13971.t1	IPR000719	Protein kinase domain
NIC1790_g13971.t1	IPR008351	Mitogen-activated protein (MAP) kinase, JNK
NIC1790_g13971.t1	IPR050117	Mitogen-activated protein (MAP) kinase
NIC1790_g13971.t1	IPR011009	Protein kinase-like domain superfamily
NIC1790_g13971.t1	IPR008271	Serine/threonine-protein kinase, active site
NIC1790_g13971.t1	IPR003527	Mitogen-activated protein (MAP) kinase, conserved site
NIC1790_g3434.t1	IPR019428	7TM GPCR, serpentine receptor class r (Str)
NIC1790_g7971.t1	IPR039952	G-protein coupled receptor Aex-2
NIC1790_g7971.t1	IPR000276	G protein-coupled receptor, rhodopsin-like
NIC1790_g7971.t1	IPR017452	GPCR, rhodopsin-like, 7TM
NIC1790_g782.t1	IPR027417	P-loop containing nucleoside triphosphate hydrolase
NIC1790_g782.t1	IPR014001	Helicase superfamily 1/2, ATP-binding domain
NIC1790_g782.t1	IPR001650	Helicase, C-terminal domain-like
NIC1790_g782.t1	IPR011545	DEAD/DEAH-box helicase domain
NIC1790_g13267.t1	IPR052335	Insulin-like regulatory peptides
NIC1790_g13267.t1	IPR022353	Insulin, conserved site
NIC1790_g13267.t1	IPR003235	Nematode insulin-like peptide, beta type
NIC1790_g13267.t1	IPR036438	Insulin-like superfamily
NIC1790_g464.t1	IPR017368	Peptidase M12A, nematode astacin 9/10/11
NIC1790_g464.t1	IPR001506	Peptidase M12A
NIC1790_g464.t1	IPR006026	Peptidase, metallopeptidase
NIC1790_g464.t1	IPR003582	ShKT domain
NIC1790_g464.t1	IPR024079	Metallopeptidase, catalytic domain superfamily
NIC1790_g464.t1	IPR034035	Astacin-like metallopeptidase domain
NIC1790_g6230.t1	IPR004151	7TM GPCR, serpentine receptor class e (Sre)
NIC1790_g6480.t1	IPR002900	Domain of unknown function DUF38/FTH, Caenorhabditis species
NIC1790_g6480.t1	IPR001810	F-box domain
NIC1790_g6480.t1	IPR040161	F-box A protein FB224
NIC1790_g6480.t1	IPR036047	F-box-like domain superfamily
NIC1790_g6480.t1	IPR041426	Mos1 transposase, HTH domain
NIC1790_g6480.t1	IPR032675	Leucine-rich repeat domain superfamily
NIC1790_g16632.t1	IPR000156	Ran binding domain
NIC1790_g16632.t1	IPR011993	PH-like domain superfamily
NIC1790_g16632.t1	IPR045255	Ran binding protein RanBP1-like
NIC1790_g16719.t1	IPR022559	Protein SUP-1-like
NIC1790_g12023.t1	IPR001841	Zinc finger, RING-type
NIC1790_g12023.t1	IPR056711	Domain of unknown function DUF7809
NIC1790_g12023.t1	IPR013083	Zinc finger, RING/FYVE/PHD-type
NIC1790_g14179.t1	IPR009924	Protein of unknown function DUF1459
NIC1790_g2021.t1	IPR002213	UDP-glucuronosyl/UDP-glucosyltransferase
NIC1790_g2021.t1	IPR050271	UDP-glycosyltransferase
NIC1790_g20164.t1	IPR001806	Small GTPase
NIC1790_g20164.t1	IPR005225	Small GTP-binding domain
NIC1790_g20164.t1	IPR027417	P-loop containing nucleoside triphosphate hydrolase
NIC1790_g20164.t1	IPR041822	Rab33A/B
NIC1790_g370.t2	IPR007284	Ground-like domain
NIC1790_g11806.t1	IPR012340	Nucleic acid-binding, OB-fold
NIC1790_g11806.t1	IPR029710	DNA ligase 4
NIC1790_g11806.t1	IPR036599	DNA ligase, ATP-dependent, N-terminal domain superfamily
NIC1790_g11806.t1	IPR012310	DNA ligase, ATP-dependent, central
NIC1790_g11806.t1	IPR001357	BRCT domain
NIC1790_g11806.t1	IPR012308	DNA ligase, ATP-dependent, N-terminal
NIC1790_g11806.t1	IPR036420	BRCT domain superfamily
NIC1790_g11806.t1	IPR044125	DNA Ligase 4, adenylation domain
NIC1790_g11402.t1	IPR024298	Sec16, Sec23-binding domain
NIC1790_g11402.t1	IPR024340	Sec16, central conserved domain
NIC1790_g19641.t1	IPR027417	P-loop containing nucleoside triphosphate hydrolase
NIC1790_g19641.t1	IPR003593	AAA+ ATPase domain
NIC1790_g19641.t1	IPR003439	ABC transporter-like, ATP-binding domain
NIC1790_g19641.t1	IPR017871	ABC transporter-like, conserved site
NIC1790_g19641.t1	IPR032781	ABC-transporter extension domain
NIC1790_g19641.t1	IPR050611	ATP-binding cassette sub-family F member, EF3 subfamily
NIC1790_g10149.t1	IPR011333	SKP1/BTB/POZ domain superfamily
NIC1790_g11058.t1	IPR050928	ATP-dependent Zinc Metalloprotease
NIC1790_g11058.t1	IPR037219	Peptidase M41-like
NIC1790_g11058.t1	IPR000642	Peptidase M41
NIC1790_g7355.t1	IPR025719	Myelin gene regulatory factor C-terminal domain 2
NIC1790_g7355.t1	IPR026932	Myelin gene regulatory factor, ICA domain
NIC1790_g7355.t1	IPR030392	Intramolecular chaperone auto-processing domain
NIC1790_g7355.t1	IPR051577	Myelin Regulatory Factor-like
NIC1790_g12426.t1	IPR056014	Domain of unknown function DUF7592
NIC1790_g12426.t1	IPR003366	CUB-like domain
NIC1790_g12426.t1	IPR056013	Domain of unknown function DUF7591
NIC1790_g1324.t1	IPR010313	Glycine N-acyltransferase
NIC1790_g1324.t1	IPR016181	Acyl-CoA N-acyltransferase
NIC1790_g13991.t1	IPR029021	Protein-tyrosine phosphatase-like
NIC1790_g13991.t1	IPR000340	Dual specificity phosphatase, catalytic domain
NIC1790_g13991.t1	IPR020422	Dual specificity protein phosphatase domain
NIC1790_g13991.t1	IPR000387	Tyrosine-specific protein phosphatases domain
NIC1790_g13991.t1	IPR008343	Mitogen-activated protein (MAP) kinase phosphatase
NIC1790_g9553.t2	IPR001606	ARID DNA-binding domain
NIC1790_g9553.t2	IPR036431	ARID DNA-binding domain superfamily
NIC1790_g9553.t2	IPR023334	REKLES domain
NIC1790_g9553.t2	IPR045147	AT-rich interactive domain-containing protein 3
NIC1790_g13185.t1	IPR017441	Protein kinase, ATP binding site
NIC1790_g13185.t1	IPR001245	Serine-threonine/tyrosine-protein kinase, catalytic domain
NIC1790_g13185.t1	IPR035849	Fes/Fps/Fer, SH2 domain
NIC1790_g13185.t1	IPR000980	SH2 domain
NIC1790_g13185.t1	IPR020635	Tyrosine-protein kinase, catalytic domain
NIC1790_g13185.t1	IPR050198	Non-receptor tyrosine kinases involved in cell signaling
NIC1790_g13185.t1	IPR011009	Protein kinase-like domain superfamily
NIC1790_g13185.t1	IPR000719	Protein kinase domain
NIC1790_g13185.t1	IPR008266	Tyrosine-protein kinase, active site
NIC1790_g13185.t1	IPR036860	SH2 domain superfamily
NIC1790_g15525.t1	IPR019428	7TM GPCR, serpentine receptor class r (Str)
NIC1790_g11959.t1	IPR051924	Glutathione S-transferase Kappa/NadH
NIC1790_g11959.t1	IPR036249	Thioredoxin-like superfamily
NIC1790_g6465.t1	IPR005539	ELK domain
NIC1790_g12412.t1	IPR003366	CUB-like domain
NIC1790_g20281.t1	IPR003137	PA domain
NIC1790_g20281.t1	IPR046450	PA domain superfamily
NIC1790_g12077.t1	IPR000182	GNAT domain
NIC1790_g12077.t1	IPR016181	Acyl-CoA N-acyltransferase
NIC1790_g12077.t1	IPR039840	N-alpha-acetyltransferase 80
NIC1790_g17091.t1	IPR038050	Neuronal acetylcholine receptor
NIC1790_g17091.t1	IPR036719	Neurotransmitter-gated ion-channel transmembrane domain superfamily
NIC1790_g17091.t1	IPR006029	Neurotransmitter-gated ion-channel transmembrane domain
NIC1790_g4397.t1	IPR029058	Alpha/Beta hydrolase fold
NIC1790_g4397.t1	IPR002921	Fungal lipase-type domain
NIC1790_g4702.t1	IPR035500	Nuclear hormone receptor-like domain superfamily
NIC1790_g17606.t2	IPR041084	Nicastrin, small lobe
NIC1790_g17606.t2	IPR008710	Nicastrin
NIC1790_g3358.t1	IPR029045	ClpP/crotonase-like domain superfamily
NIC1790_g3358.t1	IPR012803	Fatty acid oxidation complex, alpha subunit, mitochondrial
NIC1790_g3358.t1	IPR008927	6-phosphogluconate dehydrogenase-like, C-terminal domain superfamily
NIC1790_g3358.t1	IPR006108	3-hydroxyacyl-CoA dehydrogenase, C-terminal
NIC1790_g3358.t1	IPR001753	Enoyl-CoA hydratase/isomerase
NIC1790_g3358.t1	IPR006176	3-hydroxyacyl-CoA dehydrogenase, NAD binding
NIC1790_g3358.t1	IPR036291	NAD(P)-binding domain superfamily
NIC1790_g3358.t1	IPR050136	Fatty acid oxidation complex subunit alpha
NIC1790_g7153.t1	IPR015931	Aconitase/3-isopropylmalate dehydratase large subunit, alpha/beta/alpha, subdomain 1/3
NIC1790_g7153.t1	IPR036008	Aconitase, iron-sulfur domain
NIC1790_g7153.t1	IPR015928	Aconitase/3-isopropylmalate dehydratase, swivel
NIC1790_g7153.t1	IPR018136	Aconitase family, 4Fe-4S cluster binding site
NIC1790_g7153.t1	IPR044137	Aconitase A, swivel domain
NIC1790_g7153.t1	IPR001030	Aconitase/3-isopropylmalate dehydratase large subunit, alpha/beta/alpha domain
NIC1790_g7153.t1	IPR006249	Aconitase/Iron-responsive element-binding protein 2
NIC1790_g7153.t1	IPR000573	Aconitase A/isopropylmalate dehydratase small subunit, swivel domain
NIC1790_g20844.t1	IPR029063	S-adenosyl-L-methionine-dependent methyltransferase superfamily
NIC1790_g19946.t1	IPR008160	Collagen triple helix repeat
NIC1790_g19946.t1	IPR002486	Nematode cuticle collagen, N-terminal
NIC1790_g19622.t1	IPR001680	WD40 repeat
NIC1790_g19622.t1	IPR015943	WD40/YVTN repeat-like-containing domain superfamily
NIC1790_g19622.t1	IPR015048	Domain of unknown function DUF1899
NIC1790_g19622.t1	IPR015505	Coronin
NIC1790_g19622.t1	IPR011047	Quinoprotein alcohol dehydrogenase-like superfamily
NIC1790_g19622.t1	IPR024977	Anaphase-promoting complex subunit 4-like, WD40 domain
NIC1790_g16603.t1	IPR016024	Armadillo-type fold
NIC1790_g16603.t1	IPR005378	Vacuolar protein sorting-associated protein 35
NIC1790_g16603.t1	IPR042491	Vacuolar protein sorting-associated protein 35, C-terminal
NIC1790_g11720.t1	IPR018247	EF-Hand 1, calcium-binding site
NIC1790_g11720.t1	IPR052110	Multiple coagulation factor deficiency protein 2-like
NIC1790_g11720.t1	IPR002048	EF-hand domain
NIC1790_g11720.t1	IPR011992	EF-hand domain pair
NIC1790_g17498.t1	IPR050122	Receptor Tyrosine Kinase
NIC1790_g17498.t1	IPR000719	Protein kinase domain
NIC1790_g17498.t1	IPR001245	Serine-threonine/tyrosine-protein kinase, catalytic domain
NIC1790_g17498.t1	IPR011009	Protein kinase-like domain superfamily
NIC1790_g6603.t1	IPR018028	Catalase, mono-functional, haem-containing
NIC1790_g6603.t1	IPR040333	Catalase, clade 3
NIC1790_g6603.t1	IPR011614	Catalase core domain
NIC1790_g6603.t1	IPR020835	Catalase superfamily
NIC1790_g6603.t1	IPR002226	Catalase haem-binding site
NIC1790_g6603.t1	IPR024711	Catalase, mono-functional, haem-containing, clades 1 and 3
NIC1790_g6603.t1	IPR024708	Catalase active site
NIC1790_g6603.t1	IPR010582	Catalase immune-responsive domain
NIC1790_g10346.t1	IPR038050	Neuronal acetylcholine receptor
NIC1790_g10346.t1	IPR006202	Neurotransmitter-gated ion-channel ligand-binding domain
NIC1790_g10346.t1	IPR036734	Neurotransmitter-gated ion-channel ligand-binding domain superfamily
NIC1790_g10346.t1	IPR036719	Neurotransmitter-gated ion-channel transmembrane domain superfamily
NIC1790_g10346.t1	IPR018000	Neurotransmitter-gated ion-channel, conserved site
NIC1790_g10346.t1	IPR006201	Neurotransmitter-gated ion-channel
NIC1790_g10346.t1	IPR002394	Nicotinic acetylcholine receptor
NIC1790_g10346.t1	IPR006029	Neurotransmitter-gated ion-channel transmembrane domain
NIC1790_g17632.t1	IPR006696	Protein of unknown function DUF423
NIC1790_g5588.t1	IPR003582	ShKT domain
NIC1790_g5588.t1	IPR024079	Metallopeptidase, catalytic domain superfamily
NIC1790_g5588.t1	IPR034035	Astacin-like metallopeptidase domain
NIC1790_g5588.t1	IPR001506	Peptidase M12A
NIC1790_g5588.t1	IPR006026	Peptidase, metallopeptidase
NIC1790_g6102.t1	IPR036259	MFS transporter superfamily
NIC1790_g6102.t1	IPR011701	Major facilitator superfamily
NIC1790_g6102.t1	IPR020846	Major facilitator superfamily domain
NIC1790_g12070.t1	IPR003029	S1 domain
NIC1790_g12070.t1	IPR012340	Nucleic acid-binding, OB-fold
NIC1790_g12070.t1	IPR011990	Tetratricopeptide-like helical domain superfamily
NIC1790_g12070.t1	IPR003107	HAT (Half-A-TPR) repeat
NIC1790_g12070.t1	IPR045209	rRNA biogenesis protein Rrp5
NIC1790_g21693.t1	IPR051641	RGK GTP-binding regulators
NIC1790_g21693.t1	IPR027417	P-loop containing nucleoside triphosphate hydrolase
NIC1790_g21693.t1	IPR001806	Small GTPase
NIC1790_g12524.t1	IPR009676	Protein of unknown function DUF1265
NIC1790_g20600.t2	IPR001609	Myosin head, motor domain-like
NIC1790_g20600.t2	IPR036961	Kinesin motor domain superfamily
NIC1790_g20600.t2	IPR004009	Myosin, SH3 domain
NIC1790_g20600.t2	IPR008989	Myosin S1 fragment, N-terminal
NIC1790_g20600.t2	IPR002928	Myosin tail
NIC1790_g20600.t2	IPR027417	P-loop containing nucleoside triphosphate hydrolase
NIC1790_g6500.t1	IPR014756	Immunoglobulin E-set
NIC1790_g6500.t1	IPR011022	Arrestin C-terminal-like domain
NIC1790_g6500.t1	IPR014752	Arrestin-like, C-terminal
NIC1790_g6500.t1	IPR050357	Arrestin domain-containing protein
NIC1790_g6500.t1	IPR011021	Arrestin-like, N-terminal
NIC1790_g13351.t1	IPR050355	Mitochondrial Respiratory Supercomplex Factor 1
NIC1790_g13351.t1	IPR007667	Hypoxia induced protein, domain
NIC1790_g16046.t1	IPR005071	Transmembrane glycoprotein
NIC1790_g15163.t1	IPR027913	Protein of unknown function DUF4473
NIC1790_g1779.t1	IPR006214	Bax inhibitor 1-related
NIC1790_g1779.t1	IPR036259	MFS transporter superfamily
NIC1790_g14024.t1	IPR002018	Carboxylesterase, type B
NIC1790_g14024.t1	IPR029058	Alpha/Beta hydrolase fold
NIC1790_g1364.t1	IPR000164	Histone H3/CENP-A
NIC1790_g1364.t1	IPR007125	Histone H2A/H2B/H3
NIC1790_g1364.t1	IPR009072	Histone-fold
NIC1790_g8911.t1	IPR022684	Peptidase C2, calpain family
NIC1790_g8911.t1	IPR001300	Peptidase C2, calpain, catalytic domain
NIC1790_g8911.t1	IPR038765	Papain-like cysteine peptidase superfamily
NIC1790_g10387.t2	IPR001902	SLC26A/SulP transporter
NIC1790_g10387.t2	IPR036513	STAS domain superfamily
NIC1790_g10387.t2	IPR011547	SLC26A/SulP transporter domain
NIC1790_g10387.t2	IPR002645	STAS domain
NIC1790_g15919.t1	IPR013088	Zinc finger, NHR/GATA-type
NIC1790_g15919.t1	IPR035500	Nuclear hormone receptor-like domain superfamily
NIC1790_g15919.t1	IPR001628	Zinc finger, nuclear hormone receptor-type
NIC1790_g15919.t1	IPR000536	Nuclear hormone receptor, ligand-binding domain
NIC1790_g15919.t1	IPR049636	Hepatocyte nuclear factor 4-like, DNA-binding domain
NIC1790_g15919.t1	IPR051152	Caenorhabditis elegans Orphan Nuclear Receptors
NIC1790_g19552.t1	IPR004345	TB2/DP1/HVA22
NIC1790_g916.t1	IPR000609	7TM GPCR, serpentine receptor class g (Srg)
NIC1790_g916.t1	IPR051119	Nematode serpentine receptor-like
NIC1790_g20684.t1	IPR019748	FERM central domain
NIC1790_g20684.t1	IPR038185	MyTH4 domain superfamily
NIC1790_g20684.t1	IPR036106	Class VII myosin, motor domain
NIC1790_g20684.t1	IPR019749	Band 4.1 domain
NIC1790_g20684.t1	IPR035963	FERM superfamily, second domain
NIC1790_g20684.t1	IPR041794	Myosin VII, FERM domain C-lobe, repeat 2
NIC1790_g20684.t1	IPR001609	Myosin head, motor domain-like
NIC1790_g20684.t1	IPR000857	MyTH4 domain
NIC1790_g20684.t1	IPR011993	PH-like domain superfamily
NIC1790_g20684.t1	IPR027417	P-loop containing nucleoside triphosphate hydrolase
NIC1790_g20684.t1	IPR041793	Myosin VII, FERM domain C-lobe, repeat 1
NIC1790_g20684.t1	IPR001452	SH3 domain
NIC1790_g20684.t1	IPR000299	FERM domain
NIC1790_g20684.t1	IPR036961	Kinesin motor domain superfamily
NIC1790_g20684.t1	IPR000048	IQ motif, EF-hand binding site
NIC1790_g20684.t1	IPR051567	Unconventional Myosin ATPase
NIC1790_g20684.t1	IPR057130	Myosin VII, N-terminal domain
NIC1790_g20684.t1	IPR029071	Ubiquitin-like domain superfamily
NIC1790_g20684.t1	IPR014352	FERM/acyl-CoA-binding protein superfamily
NIC1790_g20684.t1	IPR002404	IRS-type PTB domain
NIC1790_g22505.t1	IPR019429	7TM GPCR, serpentine chemoreceptor class i (Sri)
NIC1790_g20066.t1	IPR002223	Pancreatic trypsin inhibitor Kunitz domain
NIC1790_g20066.t1	IPR006150	Cysteine-rich repeat
NIC1790_g20066.t1	IPR028150	Lustrin, cysteine-rich repeated
NIC1790_g20066.t1	IPR036880	Pancreatic trypsin inhibitor Kunitz domain superfamily
NIC1790_g20066.t1	IPR020901	Proteinase inhibitor I2, Kunitz, conserved site
NIC1790_g20066.t1	IPR053014	Cuticle-associated divergent protein
NIC1790_g20066.t1	IPR006149	EB domain
NIC1790_g9040.t1	IPR027324	Microtubule associated protein MAP2/MAP4/Tau
NIC1790_g9040.t1	IPR001084	Microtubule associated protein, tubulin-binding repeat
NIC1790_g225.t1	IPR019430	7TM GPCR, serpentine receptor class x (Srx)
NIC1790_g225.t1	IPR017452	GPCR, rhodopsin-like, 7TM
NIC1790_g19860.t1	IPR027417	P-loop containing nucleoside triphosphate hydrolase
NIC1790_g19860.t1	IPR004130	GPN-loop GTPase
NIC1790_g19860.t1	IPR030228	GPN-loop GTPase 3
NIC1790_g1317.t1	IPR006570	SPK domain
NIC1790_g1317.t1	IPR053315	Peptidase C14A
NIC1790_g3487.t1	IPR019428	7TM GPCR, serpentine receptor class r (Str)
NIC1790_g16070.t1	IPR019422	7TM GPCR, serpentine receptor class h (Srh)
NIC1790_g16070.t1	IPR053220	Nematode receptor-like serpentine class H
NIC1790_g13907.t1	IPR019428	7TM GPCR, serpentine receptor class r (Str)
NIC1790_g7502.t2	IPR012496	TMC domain
NIC1790_g7502.t2	IPR038900	Transmembrane channel-like protein
NIC1790_g796.t1	IPR036179	Immunoglobulin-like domain superfamily
NIC1790_g796.t1	IPR013783	Immunoglobulin-like fold
NIC1790_g796.t1	IPR007110	Immunoglobulin-like domain
NIC1790_g796.t1	IPR003599	Immunoglobulin domain subtype
NIC1790_g796.t1	IPR003598	Immunoglobulin subtype 2
NIC1790_g796.t1	IPR051170	Neural and epithelial cell adhesion domain-containing protein
NIC1790_g796.t1	IPR013098	Immunoglobulin I-set
NIC1790_g5876.t1	IPR016054	Ly-6 antigen/uPA receptor-like
NIC1790_g64.t1	IPR016638	Uncharacterised protein family UPF0376
NIC1790_g64.t1	IPR002542	T20D4.11-like domain
NIC1790_g22518.t1	IPR000609	7TM GPCR, serpentine receptor class g (Srg)
NIC1790_g22518.t1	IPR051119	Nematode serpentine receptor-like
NIC1790_g10434.t1	IPR053220	Nematode receptor-like serpentine class H
NIC1790_g10434.t1	IPR019422	7TM GPCR, serpentine receptor class h (Srh)
NIC1790_g21170.t1	IPR001349	Cytochrome c oxidase, subunit VIa
NIC1790_g21170.t1	IPR036418	Cytochrome c oxidase, subunit VIa superfamily
NIC1790_g21170.t1	IPR018507	Cytochrome c oxidase, subunit VIa, conserved site
NIC1790_g1203.t1	IPR016187	C-type lectin fold
NIC1790_g7757.t1	IPR000917	Sulfatase, N-terminal
NIC1790_g7757.t1	IPR047115	Arylsulfatase B
NIC1790_g7757.t1	IPR017850	Alkaline-phosphatase-like, core domain superfamily
NIC1790_g20505.t1	IPR000276	G protein-coupled receptor, rhodopsin-like
NIC1790_g20505.t1	IPR017452	GPCR, rhodopsin-like, 7TM
NIC1790_g4545.t1	IPR039191	Nopp140-like
NIC1790_g17195.t1	IPR015421	Pyridoxal phosphate-dependent transferase, major domain
NIC1790_g17195.t1	IPR015424	Pyridoxal phosphate-dependent transferase
NIC1790_g17195.t1	IPR010977	Aromatic-L-amino-acid decarboxylase
NIC1790_g17195.t1	IPR002129	Pyridoxal phosphate-dependent decarboxylase
NIC1790_g17195.t1	IPR021115	Pyridoxal-phosphate binding site
NIC1790_g17195.t1	IPR015422	Pyridoxal phosphate-dependent transferase, small domain
NIC1790_g10102.t1	IPR045071	KH domain-containing BBP-like
NIC1790_g10102.t1	IPR055256	KHDC4/BBP-like, KH-domain type I
NIC1790_g10102.t1	IPR032377	STAR protein, homodimerisation region
NIC1790_g10102.t1	IPR004087	K Homology domain
NIC1790_g10102.t1	IPR036612	K Homology domain, type 1 superfamily
NIC1790_g1582.t1	IPR001628	Zinc finger, nuclear hormone receptor-type
NIC1790_g1582.t1	IPR013088	Zinc finger, NHR/GATA-type
NIC1790_g1582.t1	IPR049636	Hepatocyte nuclear factor 4-like, DNA-binding domain
NIC1790_g1582.t1	IPR000536	Nuclear hormone receptor, ligand-binding domain
NIC1790_g1582.t1	IPR035500	Nuclear hormone receptor-like domain superfamily
NIC1790_g1582.t1	IPR051152	Caenorhabditis elegans Orphan Nuclear Receptors
NIC1790_g17071.t1	IPR048314	DUF5382, C-terminal domain
NIC1790_g17071.t1	IPR048313	DUF5382, N-terminal domain
NIC1790_g17071.t1	IPR035415	DUF5382, central domain
NIC1790_g15783.t1	IPR050972	Serine-aspartate repeat-containing protein-like
NIC1790_g1662.t1	IPR050598	Cellular Amino Acid Transporter
NIC1790_g1662.t1	IPR002293	Amino acid/polyamine transporter I
NIC1790_g12927.t1	IPR003677	SXP/RAL-2 family protein Ani s 5-like, cation-binding domain
NIC1790_g12927.t1	IPR052823	SXP/RAL-2-related
NIC1790_g1220.t1	IPR053220	Nematode receptor-like serpentine class H
NIC1790_g1220.t1	IPR019422	7TM GPCR, serpentine receptor class h (Srh)
NIC1790_g18039.t1	IPR002659	Glycosyl transferase, family 31
NIC1790_g10563.t1	IPR009071	High mobility group box domain
NIC1790_g10563.t1	IPR050454	RTT106/SSRP1 Histone Chaperone/FACT Complex
NIC1790_g10563.t1	IPR000969	FACT complex subunit SSRP1/POB3
NIC1790_g10563.t1	IPR011993	PH-like domain superfamily
NIC1790_g10563.t1	IPR013719	Histone chaperone RTT106/FACT complex subunit SPT16-like, middle domain
NIC1790_g10563.t1	IPR035417	FACT complex subunit SSRP1/POB3, N-terminal PH domain
NIC1790_g10563.t1	IPR036910	High mobility group box domain superfamily
NIC1790_g10563.t1	IPR048993	FACT complex subunit SSRP1-like, first PH domain
NIC1790_g10563.t1	IPR024954	SSRP1, dimerization domain
NIC1790_g10563.t1	IPR038167	SSRP1 domain superfamily
NIC1790_g2718.t1	IPR019429	7TM GPCR, serpentine chemoreceptor class i (Sri)
NIC1790_g8139.t1	IPR050930	Major Facilitator Superfamily Vesicular Transporter
NIC1790_g8139.t1	IPR011701	Major facilitator superfamily
NIC1790_g8139.t1	IPR036259	MFS transporter superfamily
NIC1790_g8139.t1	IPR020846	Major facilitator superfamily domain
NIC1790_g2775.t1	IPR050920	Nematode receptor-like class delta
NIC1790_g2775.t1	IPR019421	7TM GPCR, serpentine receptor class d (Srd)
NIC1790_g14508.t1	IPR056675	Domain of unknown function DUF7773
NIC1790_g19121.t1	IPR012885	Sdz-33, F-box domain
NIC1790_g19121.t1	IPR053222	Zygotic Embryogenesis-Associated Protein
NIC1790_g501.t1	IPR019428	7TM GPCR, serpentine receptor class r (Str)
NIC1790_g10466.t1	IPR007315	GPI mannosyltransferase 2
NIC1790_g16751.t1	IPR036388	Winged helix-like DNA-binding domain superfamily
NIC1790_g11287.t1	IPR014052	DNA primase, small subunit, eukaryotic/archaeal
NIC1790_g11287.t1	IPR002755	DNA primase, small subunit
NIC1790_g11684.t1	IPR027417	P-loop containing nucleoside triphosphate hydrolase
NIC1790_g11684.t1	IPR047854	Replication factor C, lid domain
NIC1790_g11684.t1	IPR050238	DNA Replication and Repair Clamp Loader Complex
NIC1790_g11684.t1	IPR008921	DNA polymerase III, clamp loader complex, gamma/delta/delta subunit, C-terminal
NIC1790_g11684.t1	IPR013748	Replication factor C, C-terminal
NIC1790_g11684.t1	IPR003593	AAA+ ATPase domain
NIC1790_g11684.t1	IPR003959	ATPase, AAA-type, core
NIC1790_g20896.t1	IPR001841	Zinc finger, RING-type
NIC1790_g20896.t1	IPR044235	E3 ubiquitin-protein ligase 1/2
NIC1790_g20896.t1	IPR017907	Zinc finger, RING-type, conserved site
NIC1790_g20896.t1	IPR013083	Zinc finger, RING/FYVE/PHD-type
NIC1790_g11897.t1	IPR013260	mRNA splicing factor SYF2
NIC1790_g6690.t1	IPR000679	Zinc finger, GATA-type
NIC1790_g6690.t1	IPR039355	Transcription factor GATA
NIC1790_g6690.t1	IPR013088	Zinc finger, NHR/GATA-type
NIC1790_g21335.t1	IPR004434	Isocitrate dehydrogenase NAD-dependent
NIC1790_g21335.t1	IPR019818	Isocitrate/isopropylmalate dehydrogenase, conserved site
NIC1790_g21335.t1	IPR024084	Isopropylmalate dehydrogenase-like domain
NIC1790_g17122.t1	IPR002110	Ankyrin repeat
NIC1790_g17122.t1	IPR015868	Glutaminase
NIC1790_g17122.t1	IPR041541	Glutaminase, EF-hand domain
NIC1790_g17122.t1	IPR012338	Beta-lactamase/transpeptidase-like
NIC1790_g17122.t1	IPR036770	Ankyrin repeat-containing domain superfamily
NIC1790_g19354.t2	IPR029063	S-adenosyl-L-methionine-dependent methyltransferase superfamily
NIC1790_g19354.t2	IPR002052	DNA methylase, N-6 adenine-specific, conserved site
NIC1790_g19354.t2	IPR004557	Eukaryotic/archaeal PrmC-related
NIC1790_g19354.t2	IPR007848	Methyltransferase small domain
NIC1790_g19354.t2	IPR052190	Eukaryotic/Archaeal PrmC-Related Methyltransferase
NIC1790_g4112.t1	IPR018817	7TM GPCR, serpentine receptor class z (Srz)
NIC1790_g15276.t1	IPR003582	ShKT domain
NIC1790_g13810.t1	IPR037948	Chromo domain-containing protein cec-4
NIC1790_g13810.t1	IPR000953	Chromo/chromo shadow domain
NIC1790_g13810.t1	IPR016197	Chromo-like domain superfamily
NIC1790_g13810.t1	IPR023780	Chromo domain
NIC1790_g19494.t1	IPR019429	7TM GPCR, serpentine chemoreceptor class i (Sri)
NIC1790_g8939.t1	IPR012885	Sdz-33, F-box domain
NIC1790_g8939.t1	IPR053222	Zygotic Embryogenesis-Associated Protein
NIC1790_g13002.t1	IPR023419	Transthyretin, conserved site
NIC1790_g13002.t1	IPR036817	Transthyretin/hydroxyisourate hydrolase domain superfamily
NIC1790_g13002.t1	IPR014306	Hydroxyisourate hydrolase
NIC1790_g13002.t1	IPR000895	Transthyretin/hydroxyisourate hydrolase
NIC1790_g13002.t1	IPR023416	Transthyretin/hydroxyisourate hydrolase domain
NIC1790_g13002.t1	IPR023418	Transthyretin, thyroxine binding site
NIC1790_g3509.t1	IPR019421	7TM GPCR, serpentine receptor class d (Srd)
NIC1790_g3509.t1	IPR050920	Nematode receptor-like class delta
NIC1790_g10157.t1	IPR002219	Protein kinase C-like, phorbol ester/diacylglycerol-binding domain
NIC1790_g10157.t1	IPR014770	Munc13 homology 1
NIC1790_g10157.t1	IPR020454	Diacylglycerol/phorbol-ester binding
NIC1790_g10157.t1	IPR000008	C2 domain
NIC1790_g10157.t1	IPR035892	C2 domain superfamily
NIC1790_g10157.t1	IPR014772	Mammalian uncoordinated homology 13, domain 2
NIC1790_g10157.t1	IPR027080	Protein Unc-13
NIC1790_g10157.t1	IPR010439	MUN domain
NIC1790_g10157.t1	IPR046349	C1-like domain superfamily
NIC1790_g10157.t1	IPR037302	Protein Unc-13, C2B domain
NIC1790_g3786.t1	IPR000884	Thrombospondin type-1 (TSP1) repeat
NIC1790_g7988.t1	IPR008597	Invertebrate-type lysozyme
NIC1790_g7988.t1	IPR023346	Lysozyme-like domain superfamily
NIC1790_g8700.t1	IPR000884	Thrombospondin type-1 (TSP1) repeat
NIC1790_g8700.t1	IPR036383	Thrombospondin type-1 repeat superfamily
NIC1790_g5731.t1	IPR001054	Adenylyl cyclase class-3/4/guanylyl cyclase
NIC1790_g5731.t1	IPR000719	Protein kinase domain
NIC1790_g5731.t1	IPR018297	Adenylyl cyclase class-4/guanylyl cyclase, conserved site
NIC1790_g5731.t1	IPR001828	Receptor, ligand binding region
NIC1790_g5731.t1	IPR029787	Nucleotide cyclase
NIC1790_g5731.t1	IPR028082	Periplasmic binding protein-like I
NIC1790_g5731.t1	IPR001245	Serine-threonine/tyrosine-protein kinase, catalytic domain
NIC1790_g5731.t1	IPR011009	Protein kinase-like domain superfamily
NIC1790_g5731.t1	IPR050401	Cyclic nucleotide synthase
NIC1790_g10478.t1	IPR038479	Transthyretin-like superfamily
NIC1790_g10478.t1	IPR001534	Transthyretin-like
NIC1790_g3404.t1	IPR013088	Zinc finger, NHR/GATA-type
NIC1790_g3404.t1	IPR001628	Zinc finger, nuclear hormone receptor-type
NIC1790_g3404.t1	IPR042936	Nuclear hormone receptor family member nhr-150
NIC1790_g7342.t1	IPR038770	Sodium/solute symporter superfamily
NIC1790_g7342.t1	IPR006153	Cation/H+ exchanger, transmembrane domain
NIC1790_g7342.t1	IPR051843	Monovalent cation:proton antiporter 1
NIC1790_g17291.t1	IPR011990	Tetratricopeptide-like helical domain superfamily
NIC1790_g17291.t1	IPR045243	mRNA 3'-end-processing protein Rna14-like
NIC1790_g17291.t1	IPR003107	HAT (Half-A-TPR) repeat
NIC1790_g17291.t1	IPR008847	Suppressor of forked
NIC1790_g22019.t1	IPR041899	MAGE homology domain, winged helix WH2 motif
NIC1790_g20976.t1	IPR030398	DG-type SEA domain
NIC1790_g20976.t1	IPR008465	Dystroglycan, C-terminal
NIC1790_g13350.t1	IPR028934	Vacuolar protein sorting protein 26 related
NIC1790_g13350.t1	IPR014752	Arrestin-like, C-terminal
NIC1790_g14377.t1	IPR019428	7TM GPCR, serpentine receptor class r (Str)
NIC1790_g18999.t1	IPR008164	Repeat of unknown function XGLTT
NIC1790_g83.t1	IPR019423	7TM GPCR, serpentine receptor class j (Srj)
NIC1790_g9886.t1	IPR036236	Zinc finger C2H2 superfamily
NIC1790_g9886.t1	IPR013087	Zinc finger C2H2-type
NIC1790_g9886.t1	IPR050527	Snail/Krueppel C2H2-type Zinc-finger
NIC1790_g3091.t1	IPR032675	Leucine-rich repeat domain superfamily
NIC1790_g15566.t1	IPR019428	7TM GPCR, serpentine receptor class r (Str)
NIC1790_g7445.t1	IPR000276	G protein-coupled receptor, rhodopsin-like
NIC1790_g7445.t1	IPR017452	GPCR, rhodopsin-like, 7TM
NIC1790_g12376.t1	IPR050870	FAST kinase domain-containing
NIC1790_g19656.t1	IPR038479	Transthyretin-like superfamily
NIC1790_g19656.t1	IPR001534	Transthyretin-like
NIC1790_g22387.t1	IPR000718	Peptidase M13
NIC1790_g22387.t1	IPR042089	Peptidase M13, domain 2
NIC1790_g22387.t1	IPR008753	Peptidase M13, N-terminal domain
NIC1790_g22387.t1	IPR018497	Peptidase M13, C-terminal domain
NIC1790_g22387.t1	IPR024079	Metallopeptidase, catalytic domain superfamily
NIC1790_g2382.t1	IPR011032	GroES-like superfamily
NIC1790_g2382.t1	IPR013154	Alcohol dehydrogenase-like, N-terminal
NIC1790_g2382.t1	IPR002328	Alcohol dehydrogenase, zinc-type, conserved site
NIC1790_g2382.t1	IPR020843	Enoylreductase domain
NIC1790_g2382.t1	IPR013149	Alcohol dehydrogenase-like, C-terminal
NIC1790_g2382.t1	IPR036291	NAD(P)-binding domain superfamily
NIC1790_g8740.t1	IPR004046	Glutathione S-transferase, C-terminal
NIC1790_g8740.t1	IPR050213	Glutathione S-transferase superfamily
NIC1790_g8740.t1	IPR004045	Glutathione S-transferase, N-terminal
NIC1790_g8740.t1	IPR036282	Glutathione S-transferase, C-terminal domain superfamily
NIC1790_g8740.t1	IPR010987	Glutathione S-transferase, C-terminal-like
NIC1790_g8740.t1	IPR036249	Thioredoxin-like superfamily
NIC1790_g18767.t1	IPR001810	F-box domain
NIC1790_g13558.t1	IPR000719	Protein kinase domain
NIC1790_g13558.t1	IPR011009	Protein kinase-like domain superfamily
NIC1790_g13558.t1	IPR008271	Serine/threonine-protein kinase, active site
NIC1790_g13558.t1	IPR035014	cGMP-dependent protein kinase, catalytic domain
NIC1790_g13558.t1	IPR017441	Protein kinase, ATP binding site
NIC1790_g13558.t1	IPR000961	AGC-kinase, C-terminal
NIC1790_g4633.t1	IPR002223	Pancreatic trypsin inhibitor Kunitz domain
NIC1790_g4633.t1	IPR036880	Pancreatic trypsin inhibitor Kunitz domain superfamily
NIC1790_g4633.t1	IPR053014	Cuticle-associated divergent protein
NIC1790_g4633.t1	IPR020901	Proteinase inhibitor I2, Kunitz, conserved site
NIC1790_g4633.t1	IPR006150	Cysteine-rich repeat
NIC1790_g4633.t1	IPR028150	Lustrin, cysteine-rich repeated
NIC1790_g4732.t1	IPR036175	Sec23/Sec24 helical domain superfamily
NIC1790_g4732.t1	IPR007123	Gelsolin-like domain
NIC1790_g4732.t1	IPR036465	von Willebrand factor A-like domain superfamily
NIC1790_g4732.t1	IPR006896	Sec23/Sec24, trunk domain
NIC1790_g4732.t1	IPR006900	Sec23/Sec24, helical domain
NIC1790_g4732.t1	IPR037364	Protein transport protein Sec23
NIC1790_g4732.t1	IPR037550	Sec23, C-terminal
NIC1790_g4732.t1	IPR012990	Sec23/Sec24, beta-sandwich
NIC1790_g4732.t1	IPR029006	ADF-H/Gelsolin-like domain superfamily
NIC1790_g4732.t1	IPR036180	Gelsolin-like domain superfamily
NIC1790_g4732.t1	IPR036174	Zinc finger, Sec23/Sec24-type superfamily
NIC1790_g4732.t1	IPR006895	Zinc finger, Sec23/Sec24-type
NIC1790_g15542.t1	IPR029044	Nucleotide-diphospho-sugar transferases
NIC1790_g15542.t1	IPR004988	Protein of unknown function DUF273
NIC1790_g945.t1	IPR019427	7TM GPCR, serpentine receptor class w (Srw)
NIC1790_g945.t1	IPR017452	GPCR, rhodopsin-like, 7TM
NIC1790_g4841.t1	IPR001534	Transthyretin-like
NIC1790_g4841.t1	IPR038479	Transthyretin-like superfamily
NIC1790_g472.t1	IPR019421	7TM GPCR, serpentine receptor class d (Srd)
NIC1790_g472.t1	IPR050920	Nematode receptor-like class delta
NIC1790_g13003.t1	IPR006342	Methyltransferase FkbM
NIC1790_g3100.t1	IPR013783	Immunoglobulin-like fold
NIC1790_g3100.t1	IPR051622	Receptor-type Tyrosine-protein Phosphatases
NIC1790_g3100.t1	IPR003961	Fibronectin type III
NIC1790_g3100.t1	IPR036116	Fibronectin type III superfamily
NIC1790_g6291.t1	IPR009853	Protein of unknown function DUF1412
NIC1790_g48.t1	IPR020471	Aldo-keto reductase
NIC1790_g48.t1	IPR036812	NAD(P)-dependent oxidoreductase domain superfamily
NIC1790_g48.t1	IPR023210	NADP-dependent oxidoreductase domain
NIC1790_g48.t1	IPR018170	Aldo/keto reductase, conserved site
NIC1790_g6053.t1	IPR011990	Tetratricopeptide-like helical domain superfamily
NIC1790_g6053.t1	IPR006597	Sel1-like repeat
NIC1790_g6053.t1	IPR040239	Beta-lactamase HcpB-like
NIC1790_g17746.t1	IPR039908	Protein sepa-1
NIC1790_g18777.t1	IPR001810	F-box domain
NIC1790_g8184.t1	IPR002159	CD36 family
NIC1790_g17440.t1	IPR000425	Major intrinsic protein
NIC1790_g17440.t1	IPR023271	Aquaporin-like
NIC1790_g17440.t1	IPR022357	Major intrinsic protein, conserved site
NIC1790_g17440.t1	IPR050363	Major Intrinsic Protein/Aquaporin
NIC1790_g21513.t1	IPR001079	Galectin, carbohydrate recognition domain
NIC1790_g21513.t1	IPR044156	Galectin-like
NIC1790_g21513.t1	IPR013320	Concanavalin A-like lectin/glucanase domain superfamily
NIC1790_g20401.t1	IPR000884	Thrombospondin type-1 (TSP1) repeat
NIC1790_g20401.t1	IPR038877	Thrombospondin type-1 domain-containing protein 1
NIC1790_g20401.t1	IPR036383	Thrombospondin type-1 repeat superfamily
NIC1790_g14899.t1	IPR027913	Protein of unknown function DUF4473
NIC1790_g19851.t2	IPR011009	Protein kinase-like domain superfamily
NIC1790_g19851.t2	IPR036940	Phosphatidylinositol 3-/4-kinase, catalytic domain superfamily
NIC1790_g19851.t2	IPR000403	Phosphatidylinositol 3-/4-kinase, catalytic domain
NIC1790_g19851.t2	IPR001263	Phosphoinositide 3-kinase, accessory (PIK) domain
NIC1790_g19851.t2	IPR015433	Phosphatidylinositol 3-/4-kinase
NIC1790_g19851.t2	IPR018936	Phosphatidylinositol 3-/4-kinase, conserved site
NIC1790_g19851.t2	IPR042236	Phosphoinositide 3-kinase, accessory (PIK) domain superfamily
NIC1790_g19851.t2	IPR016024	Armadillo-type fold
NIC1790_g19851.t2	IPR045495	PI4-kinase, N-terminal
NIC1790_g21495.t1	IPR001357	BRCT domain
NIC1790_g21495.t1	IPR001841	Zinc finger, RING-type
NIC1790_g21495.t1	IPR018957	Zinc finger, C3HC4 RING-type
NIC1790_g21495.t1	IPR017907	Zinc finger, RING-type, conserved site
NIC1790_g21495.t1	IPR036420	BRCT domain superfamily
NIC1790_g21495.t1	IPR031099	BRCA1-associated
NIC1790_g21495.t1	IPR013083	Zinc finger, RING/FYVE/PHD-type
NIC1790_g15394.t1	IPR019422	7TM GPCR, serpentine receptor class h (Srh)
NIC1790_g16828.t1	IPR052504	Mucin-related_signaling_and_protection_protein
NIC1790_g11170.t1	IPR042097	Aminopeptidase N-like , N-terminal domain superfamliy
NIC1790_g11170.t1	IPR034016	Aminopeptidase N-type
NIC1790_g11170.t1	IPR014782	Peptidase M1, membrane alanine aminopeptidase
NIC1790_g11170.t1	IPR024571	ERAP1-like C-terminal domain
NIC1790_g11170.t1	IPR027268	Peptidase M4/M1, CTD superfamily
NIC1790_g11170.t1	IPR045357	Aminopeptidase N-like , N-terminal domain
NIC1790_g11170.t1	IPR001930	Peptidase M1, alanine aminopeptidase/leukotriene A4 hydrolase
NIC1790_g11170.t1	IPR050344	Peptidase M1 family aminopeptidases
NIC1790_g22395.t1	IPR024079	Metallopeptidase, catalytic domain superfamily
NIC1790_g22395.t1	IPR000718	Peptidase M13
NIC1790_g22395.t1	IPR042089	Peptidase M13, domain 2
NIC1790_g22395.t1	IPR008753	Peptidase M13, N-terminal domain
NIC1790_g22395.t1	IPR018497	Peptidase M13, C-terminal domain
NIC1790_g1352.t1	IPR008166	Glycosyltransferase family 92
NIC1790_g4314.t3	IPR001995	Peptidase A2A, retrovirus, catalytic
NIC1790_g4314.t3	IPR021109	Aspartic peptidase domain superfamily
NIC1790_g4314.t3	IPR001878	Zinc finger, CCHC-type
NIC1790_g4314.t3	IPR001969	Aspartic peptidase, active site
NIC1790_g4314.t3	IPR036875	Zinc finger, CCHC-type superfamily
NIC1790_g10924.t1	IPR051288	Serum paraoxonase/arylesterase
NIC1790_g10924.t1	IPR013658	SMP-30/Gluconolactonase/LRE-like region
NIC1790_g10924.t1	IPR011042	Six-bladed beta-propeller, TolB-like
NIC1790_g856.t1	IPR000639	Epoxide hydrolase-like
NIC1790_g856.t1	IPR029058	Alpha/Beta hydrolase fold
NIC1790_g856.t1	IPR010497	Epoxide hydrolase, N-terminal
NIC1790_g856.t1	IPR016292	Epoxide hydrolase
NIC1790_g22198.t1	IPR000536	Nuclear hormone receptor, ligand-binding domain
NIC1790_g22198.t1	IPR001628	Zinc finger, nuclear hormone receptor-type
NIC1790_g22198.t1	IPR013088	Zinc finger, NHR/GATA-type
NIC1790_g22198.t1	IPR035500	Nuclear hormone receptor-like domain superfamily
NIC1790_g11892.t1	IPR002184	7TM GPCR, serpentine receptor class b (Srb)
NIC1790_g22120.t1	IPR021942	Protein of unknown function DUF3557
NIC1790_g8060.t1	IPR005044	Protein of unknown function DUF282, Caenorhabditis species
NIC1790_g10869.t1	IPR055230	Tiam1/2, second PH-like domain
NIC1790_g15071.t1	IPR014908	Nucleoporin, Nup133/Nup155-like, N-terminal
NIC1790_g15071.t1	IPR036322	WD40-repeat-containing domain superfamily
NIC1790_g15071.t1	IPR004870	Nucleoporin, Nup155-like
NIC1790_g6427.t2	IPR035566	Ribosomal protein bL20, C-terminal
NIC1790_g6427.t2	IPR005813	Large ribosomal subunit protein bL20
NIC1790_g9180.t1	IPR040161	F-box A protein FB224
NIC1790_g9180.t1	IPR002900	Domain of unknown function DUF38/FTH, Caenorhabditis species
NIC1790_g9355.t2	IPR019421	7TM GPCR, serpentine receptor class d (Srd)
NIC1790_g9355.t2	IPR050920	Nematode receptor-like class delta
NIC1790_g13095.t1	IPR020422	Dual specificity protein phosphatase domain
NIC1790_g13095.t1	IPR000340	Dual specificity phosphatase, catalytic domain
NIC1790_g13095.t1	IPR000387	Tyrosine-specific protein phosphatases domain
NIC1790_g13095.t1	IPR029021	Protein-tyrosine phosphatase-like
NIC1790_g13095.t1	IPR016278	Dual specificity protein phosphatase 12
NIC1790_g15972.t1	IPR019428	7TM GPCR, serpentine receptor class r (Str)
NIC1790_g20076.t2	IPR033316	DNA endonuclease RBBP8-like
NIC1790_g3725.t1	IPR016638	Uncharacterised protein family UPF0376
NIC1790_g3725.t1	IPR002542	T20D4.11-like domain
NIC1790_g20959.t1	IPR000301	Tetraspanin, animals
NIC1790_g20959.t1	IPR018499	Tetraspanin/Peripherin
NIC1790_g20959.t1	IPR008952	Tetraspanin, EC2 domain superfamily
NIC1790_g21122.t1	IPR002637	RdgB/HAM1
NIC1790_g21122.t1	IPR029001	Inosine triphosphate pyrophosphatase-like
NIC1790_g21122.t1	IPR027502	Inosine triphosphate pyrophosphatase
NIC1790_g3530.t1	IPR053220	Nematode receptor-like serpentine class H
NIC1790_g3530.t1	IPR019422	7TM GPCR, serpentine receptor class h (Srh)
NIC1790_g12753.t1	IPR055129	YEATS domain
NIC1790_g12753.t1	IPR038704	YEATS superfamily
NIC1790_g12753.t1	IPR005033	YEATS
NIC1790_g4877.t1	IPR005047	7TM GPCR, serpentine receptor class xa (Srxa)
NIC1790_g2404.t1	IPR029033	Histidine phosphatase superfamily
NIC1790_g2404.t1	IPR051710	Phosphatase and SH3 domain-containing protein
NIC1790_g8188.t1	IPR008271	Serine/threonine-protein kinase, active site
NIC1790_g8188.t1	IPR000719	Protein kinase domain
NIC1790_g8188.t1	IPR011009	Protein kinase-like domain superfamily
NIC1790_g2943.t1	IPR016638	Uncharacterised protein family UPF0376
NIC1790_g2943.t1	IPR002542	T20D4.11-like domain
NIC1790_g13588.t1	IPR038479	Transthyretin-like superfamily
NIC1790_g13588.t1	IPR008588	Protein of unknown function DUF870, Caenorhabditis species
NIC1790_g19623.t2	IPR013507	DNA mismatch repair protein, S5 domain 2-like
NIC1790_g19623.t2	IPR014721	Small ribosomal subunit protein uS5 domain 2-type fold, subgroup
NIC1790_g19623.t2	IPR002099	DNA mismatch repair protein MutL/Mlh/PMS
NIC1790_g19623.t2	IPR032189	DNA mismatch repair protein Mlh1, C-terminal
NIC1790_g19623.t2	IPR020568	Ribosomal protein uS5 domain 2-type superfamily
NIC1790_g19623.t2	IPR036890	Histidine kinase/HSP90-like ATPase superfamily
NIC1790_g19623.t2	IPR014762	DNA mismatch repair, conserved site
NIC1790_g19623.t2	IPR038973	DNA mismatch repair protein MutL/Mlh/Pms-like
NIC1790_g1786.t1	IPR025887	Glycoside hydrolase family 31, N-terminal domain
NIC1790_g1786.t1	IPR013780	Glycosyl hydrolase, all-beta
NIC1790_g1786.t1	IPR017853	Glycoside hydrolase superfamily
NIC1790_g1786.t1	IPR011013	Galactose mutarotase-like domain superfamily
NIC1790_g1786.t1	IPR048395	Glycosyl hydrolase family 31, C-terminal domain
NIC1790_g1786.t1	IPR000322	Glycoside hydrolase family 31, TIM barrel domain
NIC1790_g17653.t1	IPR028108	Protein of unknown function DUF4505
NIC1790_g8709.t1	IPR013088	Zinc finger, NHR/GATA-type
NIC1790_g8709.t1	IPR001628	Zinc finger, nuclear hormone receptor-type
NIC1790_g8709.t1	IPR035500	Nuclear hormone receptor-like domain superfamily
NIC1790_g8709.t1	IPR000536	Nuclear hormone receptor, ligand-binding domain
NIC1790_g8709.t1	IPR049636	Hepatocyte nuclear factor 4-like, DNA-binding domain
NIC1790_g8709.t1	IPR001723	Nuclear hormone receptor
NIC1790_g8709.t1	IPR050274	Nuclear hormone receptor family NR2 subfamily
NIC1790_g18196.t2	IPR016186	C-type lectin-like/link domain superfamily
NIC1790_g18196.t2	IPR001304	C-type lectin-like
NIC1790_g18196.t2	IPR016187	C-type lectin fold
NIC1790_g3904.t1	IPR016187	C-type lectin fold
NIC1790_g3904.t1	IPR001304	C-type lectin-like
NIC1790_g3904.t1	IPR050976	Snake venom C-type lectin-like
NIC1790_g3904.t1	IPR018378	C-type lectin, conserved site
NIC1790_g3904.t1	IPR016186	C-type lectin-like/link domain superfamily
NIC1790_g8732.t1	IPR006838	ADTRP/AIG1
NIC1790_g17510.t1	IPR001223	Glycoside hydrolase family 18, catalytic domain
NIC1790_g17510.t1	IPR017853	Glycoside hydrolase superfamily
NIC1790_g22142.t2	IPR000418	Ets domain
NIC1790_g22142.t2	IPR046328	ETS family
NIC1790_g22142.t2	IPR036388	Winged helix-like DNA-binding domain superfamily
NIC1790_g22142.t2	IPR036390	Winged helix DNA-binding domain superfamily
NIC1790_g7157.t1	IPR011001	Saposin-like
NIC1790_g7157.t1	IPR011160	Sphingomyelin phosphodiesterase
NIC1790_g7157.t1	IPR029052	Metallo-dependent phosphatase-like
NIC1790_g7157.t1	IPR007856	Saposin-like type B, region 1
NIC1790_g7157.t1	IPR004843	Calcineurin-like, phosphoesterase domain
NIC1790_g7157.t1	IPR045473	Sphingomyelin phosphodiesterase, C-terminal domain
NIC1790_g7157.t1	IPR008139	Saposin B type domain
NIC1790_g7157.t1	IPR041805	Acid sphingomyelinase/endopolyphosphatase, metallophosphatase domain
NIC1790_g14056.t2	IPR003125	Domain of unknown function WSN
NIC1790_g11468.t1	IPR037238	YbiA-like superfamily
NIC1790_g11468.t1	IPR012816	NADAR
NIC1790_g15647.t1	IPR019428	7TM GPCR, serpentine receptor class r (Str)
NIC1790_g1167.t1	IPR000344	7TM GPCR, serpentine receptor class a (Sra)
NIC1790_g1167.t1	IPR051080	Nematode receptor-like serpentine class alpha
NIC1790_g5610.t1	IPR001523	Paired domain
NIC1790_g5610.t1	IPR001356	Homeodomain
NIC1790_g5610.t1	IPR017970	Homeobox, conserved site
NIC1790_g5610.t1	IPR036388	Winged helix-like DNA-binding domain superfamily
NIC1790_g5610.t1	IPR009057	Homedomain-like superfamily
NIC1790_g5610.t1	IPR043565	PAX family
NIC1790_g15579.t1	IPR019408	7TM GPCR, serpentine receptor class ab (Srab)
NIC1790_g15579.t1	IPR053286	Nematode receptor-like srab
NIC1790_g1664.t1	IPR000731	Sterol-sensing domain
NIC1790_g1664.t1	IPR003392	Patched domain-containing protein, SSD domain
NIC1790_g1664.t1	IPR052081	Dispatched hedgehog regulator
NIC1790_g6947.t1	IPR056674	Protein of unknown function DUF7772
NIC1790_g6944.t1	IPR056674	Protein of unknown function DUF7772
NIC1790_g6946.t1	IPR056674	Protein of unknown function DUF7772
NIC1790_g6945.t1	IPR056674	Protein of unknown function DUF7772
NIC1790_g2517.t1	IPR012336	Thioredoxin-like fold
NIC1790_g2517.t1	IPR036249	Thioredoxin-like superfamily
NIC1790_g2517.t1	IPR033468	Metaxin, glutathione S-transferase domain
NIC1790_g2517.t1	IPR050931	Mitochondrial Protein Transport Metaxin
NIC1790_g2517.t1	IPR040079	Glutathione transferase family
NIC1790_g2517.t1	IPR036282	Glutathione S-transferase, C-terminal domain superfamily
NIC1790_g2517.t1	IPR026928	FAX/IsoI-like
NIC1790_g17683.t1	IPR051962	Cuticlin domain-containing protein
NIC1790_g17683.t1	IPR056953	Cuticlin, N-terminal domain
NIC1790_g17683.t1	IPR001507	Zona pellucida domain
NIC1790_g17683.t1	IPR057475	Cuticlin, C-terminal domain
NIC1790_g18064.t1	IPR050976	Snake venom C-type lectin-like
NIC1790_g18064.t1	IPR001304	C-type lectin-like
NIC1790_g18064.t1	IPR016186	C-type lectin-like/link domain superfamily
