## Supplementary Table 9 for "The *Caenorhabditis elegans* pangenome elucidates hyper-divergent region gene content to reveal extensive gene copy-number variation and a novel anthelmintic resistance locus": Supplementary_Table_9.tsv (part 410 of 477)

tran	IPR_accession	IPR_description
NIC1790_g18064.t1	IPR000859	CUB domain
NIC1790_g18064.t1	IPR035914	Spermadhesin, CUB domain superfamily
NIC1790_g18064.t1	IPR016187	C-type lectin fold
NIC1790_g21348.t1	IPR051027	Basic leucine zipper (bZIP) transcription factors
NIC1790_g21348.t1	IPR004827	Basic-leucine zipper domain
NIC1790_g21348.t1	IPR046347	Basic-leucine zipper domain superfamily
NIC1790_g9128.t1	IPR001810	F-box domain
NIC1790_g9128.t1	IPR002900	Domain of unknown function DUF38/FTH, Caenorhabditis species
NIC1790_g9128.t1	IPR040161	F-box A protein FB224
NIC1790_g11559.t1	IPR000640	Elongation factor EFG, domain V-like
NIC1790_g11559.t1	IPR005225	Small GTP-binding domain
NIC1790_g11559.t1	IPR009000	Translation protein, beta-barrel domain superfamily
NIC1790_g11559.t1	IPR006297	Elongation factor 4
NIC1790_g11559.t1	IPR000795	Translational (tr)-type GTP-binding domain
NIC1790_g11559.t1	IPR038363	LepA, C-terminal domain superfamily
NIC1790_g11559.t1	IPR027417	P-loop containing nucleoside triphosphate hydrolase
NIC1790_g11559.t1	IPR035647	EF-G domain III/V-like
NIC1790_g11559.t1	IPR004161	Translation elongation factor EFTu-like, domain 2
NIC1790_g11559.t1	IPR013842	GTP-binding protein LepA, C-terminal
NIC1790_g11559.t1	IPR031157	Tr-type G domain, conserved site
NIC1790_g11559.t1	IPR035654	Elongation factor 4, domain IV
NIC1790_g5045.t1	IPR008826	Selenium-binding protein
NIC1790_g11074.t1	IPR040161	F-box A protein FB224
NIC1790_g11074.t1	IPR002900	Domain of unknown function DUF38/FTH, Caenorhabditis species
NIC1790_g11074.t1	IPR001810	F-box domain
NIC1790_g20650.t1	IPR007110	Immunoglobulin-like domain
NIC1790_g20650.t1	IPR036179	Immunoglobulin-like domain superfamily
NIC1790_g20650.t1	IPR013783	Immunoglobulin-like fold
NIC1790_g20650.t1	IPR003599	Immunoglobulin domain subtype
NIC1790_g20650.t1	IPR013098	Immunoglobulin I-set
NIC1790_g20650.t1	IPR051275	Cellular adhesion and signaling domain-containing protein
NIC1790_g20650.t1	IPR013162	CD80-like, immunoglobulin C2-set
NIC1790_g20650.t1	IPR003598	Immunoglobulin subtype 2
NIC1790_g10231.t1	IPR001828	Receptor, ligand binding region
NIC1790_g10231.t1	IPR001320	Ionotropic glutamate receptor, C-terminal
NIC1790_g10231.t1	IPR019594	Ionotropic glutamate receptor, L-glutamate and glycine-binding domain
NIC1790_g10231.t1	IPR015683	Ionotropic glutamate receptor
NIC1790_g10231.t1	IPR028082	Periplasmic binding protein-like I
NIC1790_g10231.t1	IPR001508	Ionotropic glutamate receptor, metazoa
NIC1790_g15236.t2	IPR003968	Potassium channel, voltage dependent, Kv
NIC1790_g15236.t2	IPR005821	Ion transport domain
NIC1790_g15236.t2	IPR003971	Potassium channel, voltage dependent, Kv5/Kv9
NIC1790_g15236.t2	IPR003131	Potassium channel tetramerisation-type BTB domain
NIC1790_g15236.t2	IPR011333	SKP1/BTB/POZ domain superfamily
NIC1790_g15236.t2	IPR028325	Voltage-gated potassium channel
NIC1790_g15236.t2	IPR027359	Voltage-dependent channel domain superfamily
NIC1790_g10651.t1	IPR006709	Small-subunit processome, Utp14
NIC1790_g21583.t1	IPR027417	P-loop containing nucleoside triphosphate hydrolase
NIC1790_g21583.t1	IPR032324	Clp1, N-terminal
NIC1790_g21583.t1	IPR032319	Clp1, P-loop domain
NIC1790_g21583.t1	IPR038239	Clp1, N-terminal domain superfamily
NIC1790_g21583.t1	IPR038238	Clp1, C-terminal domain superfamily
NIC1790_g21583.t1	IPR045116	Clp1/Grc3
NIC1790_g21583.t1	IPR028606	Clp1
NIC1790_g21583.t1	IPR010655	Clp1, C-terminal
NIC1790_g5109.t1	IPR045860	Snake toxin-like superfamily
NIC1790_g558.t1	IPR053220	Nematode receptor-like serpentine class H
NIC1790_g558.t1	IPR019422	7TM GPCR, serpentine receptor class h (Srh)
NIC1790_g3551.t2	IPR000536	Nuclear hormone receptor, ligand-binding domain
NIC1790_g3551.t2	IPR013088	Zinc finger, NHR/GATA-type
NIC1790_g3551.t2	IPR001628	Zinc finger, nuclear hormone receptor-type
NIC1790_g3551.t2	IPR051152	Caenorhabditis elegans Orphan Nuclear Receptors
NIC1790_g3551.t2	IPR049636	Hepatocyte nuclear factor 4-like, DNA-binding domain
NIC1790_g3551.t2	IPR035500	Nuclear hormone receptor-like domain superfamily
NIC1790_g12022.t1	IPR056711	Domain of unknown function DUF7809
NIC1790_g11997.t1	IPR000555	JAB1/MPN/MOV34 metalloenzyme domain
NIC1790_g11997.t1	IPR037518	MPN domain
NIC1790_g11997.t1	IPR050242	JAMM/MPN+ metalloenzymes, peptidase M67A
NIC1790_g6008.t1	IPR029044	Nucleotide-diphospho-sugar transferases
NIC1790_g6008.t1	IPR027791	Galactosyltransferase, C-terminal
NIC1790_g6008.t1	IPR027995	Galactosyltransferase, N-terminal
NIC1790_g6008.t1	IPR003859	Beta-1,4-galactosyltransferase
NIC1790_g18647.t1	IPR013087	Zinc finger C2H2-type
NIC1790_g18647.t1	IPR036236	Zinc finger C2H2 superfamily
NIC1790_g17336.t2	IPR003341	Cysteine rich repeat, tripleX
NIC1790_g12912.t1	IPR003812	Fido domain
NIC1790_g12912.t1	IPR019734	Tetratricopeptide repeat
NIC1790_g12912.t1	IPR011990	Tetratricopeptide-like helical domain superfamily
NIC1790_g12912.t1	IPR036597	Fido-like domain superfamily
NIC1790_g12912.t1	IPR040198	Fido domain-containing protein
NIC1790_g15245.t1	IPR031424	UPAR/Ly6 domain-containing protein Quiver-like
NIC1790_g15245.t1	IPR050975	Sleep homeostasis regulator
NIC1790_g12315.t1	IPR004254	AdipoR/Haemolysin-III-related
NIC1790_g13157.t1	IPR002347	Short-chain dehydrogenase/reductase SDR
NIC1790_g13157.t1	IPR036291	NAD(P)-binding domain superfamily
NIC1790_g13157.t1	IPR051468	Fungal Secondary Metabolite SDRs
NIC1790_g8712.t1	IPR011598	Myc-type, basic helix-loop-helix (bHLH) domain
NIC1790_g8712.t1	IPR036638	Helix-loop-helix DNA-binding domain superfamily
NIC1790_g17037.t1	IPR013783	Immunoglobulin-like fold
NIC1790_g17037.t1	IPR050958	Cell Adhesion and Cytoskeletal Organization
NIC1790_g17037.t1	IPR036179	Immunoglobulin-like domain superfamily
NIC1790_g17037.t1	IPR003599	Immunoglobulin domain subtype
NIC1790_g17037.t1	IPR003598	Immunoglobulin subtype 2
NIC1790_g17037.t1	IPR007110	Immunoglobulin-like domain
NIC1790_g11303.t1	IPR035321	Protein of unknown function DUF5373
NIC1790_g15476.t1	IPR019423	7TM GPCR, serpentine receptor class j (Srj)
NIC1790_g15951.t1	IPR053079	SPS2 domain-containing protein
NIC1790_g15951.t1	IPR000494	Receptor L-domain
NIC1790_g15951.t1	IPR036941	Receptor L-domain superfamily
NIC1790_g9274.t1	IPR006629	LPS-induced tumour necrosis factor alpha factor
NIC1790_g9274.t1	IPR037519	LITAF domain containing protein
NIC1790_g9531.t1	IPR001841	Zinc finger, RING-type
NIC1790_g9531.t1	IPR006575	RWD domain
NIC1790_g9531.t1	IPR039133	E3 ubiquitin-protein ligase RNF25
NIC1790_g9531.t1	IPR016135	Ubiquitin-conjugating enzyme/RWD-like
NIC1790_g9531.t1	IPR013083	Zinc finger, RING/FYVE/PHD-type
NIC1790_g21635.t2	IPR056649	Domain of unknown function DUF7747
NIC1790_g8262.t1	IPR032675	Leucine-rich repeat domain superfamily
NIC1790_g8262.t1	IPR001611	Leucine-rich repeat
NIC1790_g8262.t1	IPR003591	Leucine-rich repeat, typical subtype
NIC1790_g17301.t1	IPR057475	Cuticlin, C-terminal domain
NIC1790_g17301.t1	IPR056953	Cuticlin, N-terminal domain
NIC1790_g17301.t1	IPR051962	Cuticlin domain-containing protein
NIC1790_g17301.t1	IPR001507	Zona pellucida domain
NIC1790_g4136.t1	IPR002900	Domain of unknown function DUF38/FTH, Caenorhabditis species
NIC1790_g4136.t1	IPR036047	F-box-like domain superfamily
NIC1790_g4136.t1	IPR001810	F-box domain
NIC1790_g4136.t1	IPR041426	Mos1 transposase, HTH domain
NIC1790_g4136.t1	IPR040161	F-box A protein FB224
NIC1790_g2701.t1	IPR038185	MyTH4 domain superfamily
NIC1790_g2701.t1	IPR001849	Pleckstrin homology domain
NIC1790_g2701.t1	IPR014352	FERM/acyl-CoA-binding protein superfamily
NIC1790_g2701.t1	IPR000857	MyTH4 domain
NIC1790_g2701.t1	IPR000299	FERM domain
NIC1790_g2701.t1	IPR011993	PH-like domain superfamily
NIC1790_g2701.t1	IPR019748	FERM central domain
NIC1790_g2701.t1	IPR019749	Band 4.1 domain
NIC1790_g2701.t1	IPR035963	FERM superfamily, second domain
NIC1790_g14419.t1	IPR019428	7TM GPCR, serpentine receptor class r (Str)
NIC1790_g12114.t1	IPR035892	C2 domain superfamily
NIC1790_g12114.t1	IPR000008	C2 domain
NIC1790_g12114.t1	IPR039010	Synaptotagmin, SMP domain
NIC1790_g12114.t1	IPR037733	Extended synaptotagmin, C2A domain
NIC1790_g12114.t1	IPR037749	Extended synaptotagmin, C2B domain
NIC1790_g12114.t1	IPR051634	Extended Synaptotagmin
NIC1790_g12114.t1	IPR031468	Synaptotagmin-like mitochondrial-lipid-binding domain
NIC1790_g18922.t1	IPR021942	Protein of unknown function DUF3557
NIC1790_g15764.t1	IPR035500	Nuclear hormone receptor-like domain superfamily
NIC1790_g15764.t1	IPR000536	Nuclear hormone receptor, ligand-binding domain
NIC1790_g15764.t1	IPR001628	Zinc finger, nuclear hormone receptor-type
NIC1790_g15764.t1	IPR013088	Zinc finger, NHR/GATA-type
NIC1790_g620.t1	IPR017452	GPCR, rhodopsin-like, 7TM
NIC1790_g620.t1	IPR000276	G protein-coupled receptor, rhodopsin-like
NIC1790_g620.t1	IPR053219	G-protein coupled receptor Dmsr-1
NIC1790_g620.t1	IPR019427	7TM GPCR, serpentine receptor class w (Srw)
NIC1790_g17867.t2	IPR006342	Methyltransferase FkbM
NIC1790_g17562.t1	IPR035274	Protein of unknown function DUF5352
NIC1790_g9917.t1	IPR001158	DIX domain
NIC1790_g9917.t1	IPR038207	DIX domain superfamily
NIC1790_g9917.t1	IPR036305	RGS domain superfamily
NIC1790_g9917.t1	IPR029071	Ubiquitin-like domain superfamily
NIC1790_g9917.t1	IPR016137	RGS domain
NIC1790_g326.t1	IPR019425	7TM GPCR, serpentine receptor class t (Srt)
NIC1790_g7625.t1	IPR002110	Ankyrin repeat
NIC1790_g7625.t1	IPR036770	Ankyrin repeat-containing domain superfamily
NIC1790_g7625.t1	IPR001594	Palmitoyltransferase, DHHC domain
NIC1790_g15621.t1	IPR002999	Tudor domain
NIC1790_g15621.t1	IPR010304	Survival motor neuron, Tudor domain
NIC1790_g15621.t1	IPR013894	RecQ mediated genome instability protein 1, OB-fold domain
NIC1790_g15621.t1	IPR042470	RecQ mediated genome instability protein, N-terminal OB-fold domain superfamily
NIC1790_g10833.t1	IPR000988	Large ribosomal subunit protein eL24-related, N-terminal
NIC1790_g10833.t1	IPR038630	Ribosomal protein L24e/L24 superfamily
NIC1790_g10833.t1	IPR056366	Large ribosomal subunit protein eL24
NIC1790_g19065.t1	IPR006861	Hyaluronan/mRNA-binding protein
NIC1790_g19065.t1	IPR039764	RNA binding protein HABP4/SERBP1-like
NIC1790_g19273.t1	IPR002083	MATH/TRAF domain
NIC1790_g19273.t1	IPR008974	TRAF-like
NIC1790_g296.t1	IPR003582	ShKT domain
NIC1790_g20498.t1	IPR036910	High mobility group box domain superfamily
NIC1790_g20498.t1	IPR009071	High mobility group box domain
NIC1790_g20498.t1	IPR050140	SRY-related HMG-box transcription factor-like
NIC1790_g5879.t1	IPR051697	Patched domain-containing protein
NIC1790_g5879.t1	IPR003392	Patched domain-containing protein, SSD domain
NIC1790_g5879.t1	IPR000731	Sterol-sensing domain
NIC1790_g22353.t1	IPR053222	Zygotic Embryogenesis-Associated Protein
NIC1790_g1463.t1	IPR009072	Histone-fold
NIC1790_g1463.t1	IPR000558	Histone H2B
NIC1790_g1463.t1	IPR007125	Histone H2A/H2B/H3
NIC1790_g3140.t2	IPR006570	SPK domain
NIC1790_g3140.t2	IPR046341	SET domain superfamily
NIC1790_g3140.t2	IPR001214	SET domain
NIC1790_g3140.t2	IPR053315	Peptidase C14A
NIC1790_g12049.t1	IPR009072	Histone-fold
NIC1790_g12049.t1	IPR051377	DNA Polymerase Epsilon Subunit
NIC1790_g12049.t1	IPR003958	Transcription factor CBF/NF-Y/archaeal histone domain
NIC1790_g12360.t1	IPR032675	Leucine-rich repeat domain superfamily
NIC1790_g12360.t1	IPR016024	Armadillo-type fold
NIC1790_g12360.t1	IPR011989	Armadillo-like helical
NIC1790_g12360.t1	IPR001611	Leucine-rich repeat
NIC1790_g12360.t1	IPR051341	Zyg-11-related ubiquitin ligase adapter protein
NIC1790_g10564.t1	IPR024599	Retinoblastoma-associated protein, N-terminal
NIC1790_g10564.t1	IPR002720	Retinoblastoma-associated protein, A-box
NIC1790_g10564.t1	IPR036915	Cyclin-like superfamily
NIC1790_g10564.t1	IPR028309	Retinoblastoma protein family
NIC1790_g10564.t1	IPR002719	Retinoblastoma-associated protein, B-box
NIC1790_g21374.t2	IPR013087	Zinc finger C2H2-type
NIC1790_g21374.t2	IPR036236	Zinc finger C2H2 superfamily
NIC1790_g20642.t1	IPR035892	C2 domain superfamily
NIC1790_g20642.t1	IPR038983	C2 domain-containing protein 5
NIC1790_g20642.t1	IPR000008	C2 domain
NIC1790_g20642.t1	IPR037785	C2CD5, C2 domain
NIC1790_g20642.t1	IPR056431	C2 domain-containing protein 5, YbjQ-like domain
NIC1790_g7286.t1	IPR045252	Lysophosphatidylcholine acyltransferase LPCAT1-like
NIC1790_g7286.t1	IPR002123	Phospholipid/glycerol acyltransferase
NIC1790_g17138.t1	IPR003613	U-box domain
NIC1790_g17138.t1	IPR019474	Ubiquitin conjugation factor E4, core
NIC1790_g17138.t1	IPR013083	Zinc finger, RING/FYVE/PHD-type
NIC1790_g17138.t1	IPR045132	Ubiquitin conjugation factor E4
NIC1790_g11393.t1	IPR036941	Receptor L-domain superfamily
NIC1790_g11393.t1	IPR053079	SPS2 domain-containing protein
NIC1790_g11393.t1	IPR000494	Receptor L-domain
NIC1790_g14395.t1	IPR019428	7TM GPCR, serpentine receptor class r (Str)
NIC1790_g16464.t1	IPR002048	EF-hand domain
NIC1790_g16464.t1	IPR050145	Centrin/CML-like
NIC1790_g16464.t1	IPR018247	EF-Hand 1, calcium-binding site
NIC1790_g16464.t1	IPR011992	EF-hand domain pair
NIC1790_g15821.t1	IPR018163	Threonyl/alanyl tRNA synthetase, class II-like, putative editing domain superfamily
NIC1790_g12529.t1	IPR029058	Alpha/Beta hydrolase fold
NIC1790_g12529.t1	IPR005645	Serine hydrolase domain
NIC1790_g12529.t1	IPR050593	Lovastatin nonaketide synthase thioesterase
NIC1790_g6891.t1	IPR001628	Zinc finger, nuclear hormone receptor-type
NIC1790_g6891.t1	IPR000536	Nuclear hormone receptor, ligand-binding domain
NIC1790_g6891.t1	IPR035500	Nuclear hormone receptor-like domain superfamily
NIC1790_g6891.t1	IPR013088	Zinc finger, NHR/GATA-type
NIC1790_g600.t1	IPR003644	Na-Ca exchanger/integrin-beta4
NIC1790_g600.t1	IPR038081	CalX-like domain superfamily
NIC1790_g600.t1	IPR004836	Sodium/calcium exchanger protein
NIC1790_g600.t1	IPR051171	Calcium/Cation Antiporter
NIC1790_g600.t1	IPR044880	NCX, central ion-binding domain superfamily
NIC1790_g600.t1	IPR032452	Sodium/calcium exchanger domain, C-terminal extension
NIC1790_g600.t1	IPR004837	Sodium/calcium exchanger membrane region
NIC1790_g659.t1	IPR019734	Tetratricopeptide repeat
NIC1790_g659.t1	IPR011990	Tetratricopeptide-like helical domain superfamily
NIC1790_g659.t1	IPR015792	Kinesin light chain repeat
NIC1790_g659.t1	IPR002151	Kinesin light chain
NIC1790_g20237.t1	IPR006571	TLDc domain
NIC1790_g20237.t1	IPR000195	Rab-GAP-TBC domain
NIC1790_g20237.t1	IPR035969	Rab-GAP-TBC domain superfamily
NIC1790_g4987.t1	IPR009981	Protein of unknown function DUF1505
NIC1790_g11673.t2	IPR001650	Helicase, C-terminal domain-like
NIC1790_g11673.t2	IPR000999	Ribonuclease III domain
NIC1790_g11673.t2	IPR036389	Ribonuclease III, endonuclease domain superfamily
NIC1790_g11673.t2	IPR014001	Helicase superfamily 1/2, ATP-binding domain
NIC1790_g11673.t2	IPR036085	PAZ domain superfamily
NIC1790_g11673.t2	IPR027417	P-loop containing nucleoside triphosphate hydrolase
NIC1790_g11673.t2	IPR005034	Dicer, dimerisation domain
NIC1790_g11673.t2	IPR003100	PAZ domain
NIC1790_g11673.t2	IPR044441	Dicer, double-stranded RNA-binding domain
NIC1790_g11673.t2	IPR048513	Dicer, partner-binding domain
NIC1790_g11673.t2	IPR038248	Dicer dimerisation domain superfamily
NIC1790_g11673.t2	IPR006935	Helicase/UvrB, N-terminal
NIC1790_g11673.t2	IPR048512	Dicer, platform domain
NIC1790_g11673.t2	IPR014720	Double-stranded RNA-binding domain
NIC1790_g11673.t2	IPR011907	Ribonuclease III
NIC1790_g20768.t1	IPR000949	ELM2 domain
NIC1790_g20768.t1	IPR051066	Transcriptional Regulator and Corepressor
NIC1790_g15176.t1	IPR029063	S-adenosyl-L-methionine-dependent methyltransferase superfamily
NIC1790_g15176.t1	IPR026913	Probable methyltransferase-like protein 24
NIC1790_g15176.t1	IPR006342	Methyltransferase FkbM
NIC1790_g16627.t1	IPR007110	Immunoglobulin-like domain
NIC1790_g4746.t1	IPR018817	7TM GPCR, serpentine receptor class z (Srz)
NIC1790_g7186.t1	IPR002486	Nematode cuticle collagen, N-terminal
NIC1790_g7186.t1	IPR008160	Collagen triple helix repeat
NIC1790_g12239.t1	IPR006612	THAP-type zinc finger
NIC1790_g16951.t2	IPR036291	NAD(P)-binding domain superfamily
NIC1790_g16951.t2	IPR002347	Short-chain dehydrogenase/reductase SDR
NIC1790_g18592.t1	IPR006101	Glycoside hydrolase, family 2
NIC1790_g18592.t1	IPR008979	Galactose-binding-like domain superfamily
NIC1790_g18592.t1	IPR006103	Glycoside hydrolase family 2, catalytic domain
NIC1790_g18592.t1	IPR013783	Immunoglobulin-like fold
NIC1790_g18592.t1	IPR006102	Glycoside hydrolase family 2, immunoglobulin-like beta-sandwich
NIC1790_g18592.t1	IPR006104	Glycosyl hydrolases family 2, sugar binding domain
NIC1790_g18592.t1	IPR036156	Beta-Galactosidase/glucuronidase domain superfamily
NIC1790_g18592.t1	IPR017853	Glycoside hydrolase superfamily
NIC1790_g2680.t1	IPR008632	Nematode fatty acid retinoid binding
NIC1790_g17000.t2	IPR036398	Alpha carbonic anhydrase domain superfamily
NIC1790_g17000.t2	IPR001148	Alpha carbonic anhydrase domain
NIC1790_g17000.t2	IPR041878	Carbonic anhydrase-related protein X/XI
NIC1790_g17000.t2	IPR023561	Carbonic anhydrase, alpha-class
NIC1790_g13745.t2	IPR036264	Bacterial exopeptidase dimerisation domain
NIC1790_g13745.t2	IPR010159	N-acyl-L-amino-acid amidohydrolase
NIC1790_g13745.t2	IPR001261	ArgE/DapE/ACY1/CPG2/YscS, conserved site
NIC1790_g13745.t2	IPR052083	Aminoacylase-1 peptidase M20A
NIC1790_g13745.t2	IPR011650	Peptidase M20, dimerisation domain
NIC1790_g13745.t2	IPR002933	Peptidase M20
NIC1790_g8919.t1	IPR022800	Spt4/RpoE2 zinc finger
NIC1790_g8919.t1	IPR009287	Transcription initiation Spt4
NIC1790_g8919.t1	IPR029040	RNA polymerase subunit RPABC4/transcription elongation factor Spt4
NIC1790_g8919.t1	IPR038510	Spt4 superfamily
NIC1790_g634.t1	IPR000609	7TM GPCR, serpentine receptor class g (Srg)
NIC1790_g634.t1	IPR052880	Nematode Receptor-Like Serpentine Class Gamma
NIC1790_g3439.t1	IPR019428	7TM GPCR, serpentine receptor class r (Str)
NIC1790_g17168.t1	IPR011009	Protein kinase-like domain superfamily
NIC1790_g17168.t1	IPR050235	Casein Kinase 1 Ser/Thr Protein Kinase
NIC1790_g17168.t1	IPR000719	Protein kinase domain
NIC1790_g4714.t1	IPR019422	7TM GPCR, serpentine receptor class h (Srh)
NIC1790_g4714.t1	IPR053220	Nematode receptor-like serpentine class H
NIC1790_g2724.t1	IPR002486	Nematode cuticle collagen, N-terminal
NIC1790_g2724.t1	IPR008160	Collagen triple helix repeat
NIC1790_g18169.t1	IPR001810	F-box domain
NIC1790_g20085.t1	IPR015883	Glycoside hydrolase family 20, catalytic domain
NIC1790_g20085.t1	IPR017853	Glycoside hydrolase superfamily
NIC1790_g20085.t1	IPR038901	Hexosaminidase D-like
NIC1790_g1961.t1	IPR002659	Glycosyl transferase, family 31
NIC1790_g776.t1	IPR004245	Protein of unknown function DUF229
NIC1790_g1626.t1	IPR000276	G protein-coupled receptor, rhodopsin-like
NIC1790_g1626.t1	IPR053352	FMRFamide-related peptide receptor
NIC1790_g1626.t1	IPR017452	GPCR, rhodopsin-like, 7TM
NIC1790_g4527.t1	IPR000242	Tyrosine-specific protein phosphatase, PTPase domain
NIC1790_g4527.t1	IPR003125	Domain of unknown function WSN
NIC1790_g4527.t1	IPR029021	Protein-tyrosine phosphatase-like
NIC1790_g1388.t1	IPR019425	7TM GPCR, serpentine receptor class t (Srt)
NIC1790_g18468.t1	IPR039260	Chondroitin proteoglycan 3
NIC1790_g14614.t1	IPR012336	Thioredoxin-like fold
NIC1790_g14614.t1	IPR013766	Thioredoxin domain
NIC1790_g14614.t1	IPR029519	Nucleoredoxin-like protein 2
NIC1790_g14614.t1	IPR036249	Thioredoxin-like superfamily
NIC1790_g17337.t2	IPR050645	Histidine Acid Phosphatase
NIC1790_g17337.t2	IPR000560	Histidine phosphatase superfamily, clade-2
NIC1790_g17337.t2	IPR029033	Histidine phosphatase superfamily
NIC1790_g5883.t1	IPR000344	7TM GPCR, serpentine receptor class a (Sra)
NIC1790_g5883.t1	IPR051080	Nematode receptor-like serpentine class alpha
NIC1790_g8809.t1	IPR013979	Translation initiation factor, beta propellor-like domain
NIC1790_g8809.t1	IPR015943	WD40/YVTN repeat-like-containing domain superfamily
NIC1790_g8809.t1	IPR012677	Nucleotide-binding alpha-beta plait domain superfamily
NIC1790_g8809.t1	IPR011400	Eukaryotic translation initiation factor 3 subunit B
NIC1790_g8809.t1	IPR011042	Six-bladed beta-propeller, TolB-like
NIC1790_g291.t1	IPR019423	7TM GPCR, serpentine receptor class j (Srj)
NIC1790_g12538.t1	IPR002123	Phospholipid/glycerol acyltransferase
NIC1790_g12538.t1	IPR032098	Acyltransferase, C-terminal domain
NIC1790_g19777.t1	IPR019427	7TM GPCR, serpentine receptor class w (Srw)
NIC1790_g8936.t1	IPR001810	F-box domain
NIC1790_g17237.t1	IPR000504	RNA recognition motif domain
NIC1790_g17237.t1	IPR012677	Nucleotide-binding alpha-beta plait domain superfamily
NIC1790_g17237.t1	IPR024675	Eukaryotic translation initiation factor 3 subunit G, N-terminal
NIC1790_g17237.t1	IPR017334	Eukaryotic translation initiation factor 3 subunit G
NIC1790_g17237.t1	IPR035979	RNA-binding domain superfamily
NIC1790_g17237.t1	IPR034240	eIF3G, RNA recognition motif
NIC1790_g4785.t1	IPR053220	Nematode receptor-like serpentine class H
NIC1790_g4785.t1	IPR019422	7TM GPCR, serpentine receptor class h (Srh)
NIC1790_g10252.t1	IPR003746	Protein of unknown function DUF167
NIC1790_g10252.t1	IPR036591	YggU-like superfamily
NIC1790_g19316.t1	IPR001878	Zinc finger, CCHC-type
NIC1790_g19316.t1	IPR036875	Zinc finger, CCHC-type superfamily
NIC1790_g19316.t1	IPR021109	Aspartic peptidase domain superfamily
NIC1790_g19316.t1	IPR005162	Retrotransposon gag domain
NIC1790_g345.t1	IPR001628	Zinc finger, nuclear hormone receptor-type
NIC1790_g345.t1	IPR000536	Nuclear hormone receptor, ligand-binding domain
NIC1790_g345.t1	IPR051152	Caenorhabditis elegans Orphan Nuclear Receptors
NIC1790_g345.t1	IPR013088	Zinc finger, NHR/GATA-type
NIC1790_g345.t1	IPR035500	Nuclear hormone receptor-like domain superfamily
NIC1790_g11701.t1	IPR000358	Ribonucleotide reductase small subunit family
NIC1790_g3469.t1	IPR007883	Protein of unknown function DUF713
NIC1790_g17923.t1	IPR001810	F-box domain
NIC1790_g17923.t1	IPR053222	Zygotic Embryogenesis-Associated Protein
NIC1790_g19720.t1	IPR003595	Protein-tyrosine phosphatase, catalytic
NIC1790_g19720.t1	IPR000242	Tyrosine-specific protein phosphatase, PTPase domain
NIC1790_g19720.t1	IPR029021	Protein-tyrosine phosphatase-like
NIC1790_g19720.t1	IPR016130	Protein-tyrosine phosphatase, active site
NIC1790_g19720.t1	IPR000387	Tyrosine-specific protein phosphatases domain
NIC1790_g3822.t1	IPR017452	GPCR, rhodopsin-like, 7TM
NIC1790_g3822.t1	IPR019427	7TM GPCR, serpentine receptor class w (Srw)
NIC1790_g15368.t1	IPR006629	LPS-induced tumour necrosis factor alpha factor
NIC1790_g15368.t1	IPR037519	LITAF domain containing protein
NIC1790_g12349.t1	IPR036322	WD40-repeat-containing domain superfamily
NIC1790_g12349.t1	IPR019775	WD40 repeat, conserved site
NIC1790_g12349.t1	IPR001680	WD40 repeat
NIC1790_g12349.t1	IPR044285	Periodic tryptophan protein 1
NIC1790_g12349.t1	IPR015943	WD40/YVTN repeat-like-containing domain superfamily
NIC1790_g20550.t1	IPR057085	Irg-7-like, Ig-like domain
NIC1790_g20550.t1	IPR000742	EGF-like domain
NIC1790_g20550.t1	IPR001304	C-type lectin-like
NIC1790_g20550.t1	IPR002035	von Willebrand factor, type A
NIC1790_g20550.t1	IPR056861	Hemicentin-1-like, von Willebrand factor A domain
NIC1790_g20550.t1	IPR006582	MD domain
NIC1790_g20550.t1	IPR002049	Laminin-type EGF domain
NIC1790_g20550.t1	IPR016187	C-type lectin fold
NIC1790_g20550.t1	IPR036465	von Willebrand factor A-like domain superfamily
NIC1790_g20550.t1	IPR053295	Innate immunity regulator
NIC1790_g20550.t1	IPR057086	Irg-7, N-terminal galactose binding domain
NIC1790_g20550.t1	IPR016186	C-type lectin-like/link domain superfamily
NIC1790_g4739.t1	IPR014721	Small ribosomal subunit protein uS5 domain 2-type fold, subgroup
NIC1790_g4739.t1	IPR008269	Peptidase S16, Lon proteolytic domain
NIC1790_g4739.t1	IPR020568	Ribosomal protein uS5 domain 2-type superfamily
NIC1790_g4739.t1	IPR027065	Lon protease
NIC1790_g13670.t1	IPR050111	C-type lectin and snaclec domain-containing protein
NIC1790_g13670.t1	IPR016187	C-type lectin fold
NIC1790_g13670.t1	IPR016186	C-type lectin-like/link domain superfamily
NIC1790_g13670.t1	IPR001304	C-type lectin-like
NIC1790_g1774.t1	IPR051031	RING-box E3 Ubiquitin Ligase
NIC1790_g1774.t1	IPR024766	Zinc finger, RING-H2-type
NIC1790_g1774.t1	IPR013083	Zinc finger, RING/FYVE/PHD-type
NIC1790_g1774.t1	IPR001841	Zinc finger, RING-type
NIC1790_g3039.t2	IPR006342	Methyltransferase FkbM
NIC1790_g1026.t1	IPR017452	GPCR, rhodopsin-like, 7TM
NIC1790_g1026.t1	IPR019430	7TM GPCR, serpentine receptor class x (Srx)
NIC1790_g22108.t1	IPR036249	Thioredoxin-like superfamily
NIC1790_g22108.t1	IPR013766	Thioredoxin domain
NIC1790_g22108.t1	IPR052259	Nucleoredoxin-like
NIC1790_g22108.t1	IPR012336	Thioredoxin-like fold
NIC1790_g954.t1	IPR002486	Nematode cuticle collagen, N-terminal
NIC1790_g954.t1	IPR008160	Collagen triple helix repeat
NIC1790_g11882.t1	IPR044479	L-galactose dehydrogenase-like
NIC1790_g11882.t1	IPR036812	NAD(P)-dependent oxidoreductase domain superfamily
NIC1790_g11882.t1	IPR020471	Aldo-keto reductase
NIC1790_g11882.t1	IPR023210	NADP-dependent oxidoreductase domain
NIC1790_g11898.t1	IPR034143	snRNP70, RNA recognition motif
NIC1790_g11898.t1	IPR012677	Nucleotide-binding alpha-beta plait domain superfamily
NIC1790_g11898.t1	IPR000504	RNA recognition motif domain
NIC1790_g11898.t1	IPR035979	RNA-binding domain superfamily
NIC1790_g11898.t1	IPR051183	U1 snRNP 70 kDa and U11/U12 snRNP 35 kDa
NIC1790_g11898.t1	IPR022023	U1 small nuclear ribonucleoprotein of 70kDa N-terminal
NIC1790_g5313.t1	IPR001054	Adenylyl cyclase class-3/4/guanylyl cyclase
NIC1790_g5313.t1	IPR050401	Cyclic nucleotide synthase
NIC1790_g5313.t1	IPR028082	Periplasmic binding protein-like I
NIC1790_g5313.t1	IPR029787	Nucleotide cyclase
NIC1790_g5313.t1	IPR001828	Receptor, ligand binding region
NIC1790_g5313.t1	IPR011009	Protein kinase-like domain superfamily
NIC1790_g5313.t1	IPR000719	Protein kinase domain
NIC1790_g5313.t1	IPR001245	Serine-threonine/tyrosine-protein kinase, catalytic domain
NIC1790_g4566.t1	IPR053222	Zygotic Embryogenesis-Associated Protein
NIC1790_g4566.t1	IPR001810	F-box domain
NIC1790_g4566.t1	IPR012885	Sdz-33, F-box domain
NIC1790_g12047.t1	IPR014029	NADH:ubiquinone oxidoreductase, 49kDa subunit, conserved site
NIC1790_g12047.t1	IPR022885	NAD(P)H-quinone oxidoreductase subunit D/H
NIC1790_g12047.t1	IPR029014	[NiFe]-hydrogenase, large subunit
NIC1790_g12047.t1	IPR001135	NADH-quinone oxidoreductase, subunit D
NIC1790_g14255.t1	IPR002172	Low-density lipoprotein (LDL) receptor class A repeat
NIC1790_g14255.t1	IPR023415	Low-density lipoprotein (LDL) receptor class A, conserved site
NIC1790_g14255.t1	IPR036055	LDL receptor-like superfamily
NIC1790_g14255.t1	IPR051221	Low-density lipoprotein receptor-related
NIC1790_g14255.t1	IPR000742	EGF-like domain
NIC1790_g14255.t1	IPR011042	Six-bladed beta-propeller, TolB-like
NIC1790_g14255.t1	IPR018097	EGF-like calcium-binding, conserved site
NIC1790_g14255.t1	IPR000033	LDLR class B repeat
NIC1790_g14255.t1	IPR026823	Complement Clr-like EGF domain
NIC1790_g14255.t1	IPR001881	EGF-like calcium-binding domain
NIC1790_g14255.t1	IPR000152	EGF-type aspartate/asparagine hydroxylation site
NIC1790_g7590.t1	IPR029055	Nucleophile aminohydrolases, N-terminal
NIC1790_g7590.t1	IPR006426	Asparagine synthase, glutamine-hydrolyzing
NIC1790_g7590.t1	IPR014729	Rossmann-like alpha/beta/alpha sandwich fold
NIC1790_g7590.t1	IPR017932	Glutamine amidotransferase type 2 domain
NIC1790_g7590.t1	IPR033738	Asparagine synthase, N-terminal domain
NIC1790_g7590.t1	IPR001962	Asparagine synthase
NIC1790_g7590.t1	IPR050795	Asparagine Synthetase
NIC1790_g19255.t1	IPR012885	Sdz-33, F-box domain
NIC1790_g19255.t1	IPR053222	Zygotic Embryogenesis-Associated Protein
NIC1790_g10631.t1	IPR003689	Zinc/iron permease
NIC1790_g17628.t1	IPR006578	MADF domain
NIC1790_g17628.t1	IPR039353	Transcription factor Adf-1
NIC1790_g16252.t1	IPR011021	Arrestin-like, N-terminal
NIC1790_g16252.t1	IPR014752	Arrestin-like, C-terminal
NIC1790_g16252.t1	IPR050357	Arrestin domain-containing protein
NIC1790_g16252.t1	IPR014756	Immunoglobulin E-set
NIC1790_g3862.t1	IPR006621	Nose resistant-to-fluoxetine protein, N-terminal
NIC1790_g3862.t1	IPR052728	Oxygen and lipid transport regulator
NIC1790_g3862.t1	IPR002656	Acyltransferase 3 domain
NIC1790_g19724.t1	IPR017972	Cytochrome P450, conserved site
NIC1790_g19724.t1	IPR001128	Cytochrome P450
NIC1790_g19724.t1	IPR036396	Cytochrome P450 superfamily
NIC1790_g19724.t1	IPR002401	Cytochrome P450, E-class, group I
NIC1790_g19724.t1	IPR050476	Insect Cytochrome P450 Detoxification
NIC1790_g8497.t1	IPR008160	Collagen triple helix repeat
NIC1790_g4099.t1	IPR016186	C-type lectin-like/link domain superfamily
NIC1790_g4099.t1	IPR001304	C-type lectin-like
NIC1790_g4099.t1	IPR016187	C-type lectin fold
NIC1790_g7497.t1	IPR050840	Adaptor Complexes Large Subunit
NIC1790_g7497.t1	IPR008152	Clathrin adaptor, alpha/beta/gamma-adaptin, appendage, Ig-like subdomain
NIC1790_g7497.t1	IPR002553	Clathrin/coatomer adaptor, adaptin-like, N-terminal
NIC1790_g7497.t1	IPR011989	Armadillo-like helical
NIC1790_g7497.t1	IPR009028	Coatomer/calthrin adaptor appendage, C-terminal subdomain
NIC1790_g7497.t1	IPR003164	Clathrin adaptor, alpha-adaptin, appendage, C-terminal subdomain
NIC1790_g7497.t1	IPR012295	TBP domain superfamily
NIC1790_g7497.t1	IPR016024	Armadillo-type fold
NIC1790_g7497.t1	IPR017104	Adaptor protein complex AP-2, alpha subunit
NIC1790_g7497.t1	IPR013041	Clathrin adaptor, appendage, Ig-like subdomain superfamily
NIC1790_g10062.t1	IPR036865	CRAL-TRIO lipid binding domain superfamily
NIC1790_g10062.t1	IPR001251	CRAL-TRIO lipid binding domain
NIC1790_g7015.t1	IPR036734	Neurotransmitter-gated ion-channel ligand-binding domain superfamily
NIC1790_g7015.t1	IPR006202	Neurotransmitter-gated ion-channel ligand-binding domain
NIC1790_g7015.t1	IPR018000	Neurotransmitter-gated ion-channel, conserved site
NIC1790_g7015.t1	IPR006201	Neurotransmitter-gated ion-channel
NIC1790_g3011.t1	IPR002542	T20D4.11-like domain
NIC1790_g2966.t1	IPR002542	T20D4.11-like domain
NIC1790_g2542.t2	IPR052768	RNA-binding protein 25
NIC1790_g2542.t2	IPR012677	Nucleotide-binding alpha-beta plait domain superfamily
NIC1790_g2542.t2	IPR036483	PWI domain superfamily
NIC1790_g2542.t2	IPR000504	RNA recognition motif domain
NIC1790_g2542.t2	IPR035979	RNA-binding domain superfamily
NIC1790_g2542.t2	IPR002483	PWI domain
NIC1790_g2542.t2	IPR034268	RBM25, RNA recognition motif
NIC1790_g1777.t1	IPR043108	Her-1, C-terminal
NIC1790_g1777.t1	IPR036341	Her-1 superfamily
NIC1790_g1777.t1	IPR015313	Protein Her-1
NIC1790_g1828.t1	IPR003839	7TM GPCR, serpentine receptor class u (Sru)
NIC1790_g181.t1	IPR000719	Protein kinase domain
NIC1790_g181.t1	IPR008271	Serine/threonine-protein kinase, active site
NIC1790_g181.t1	IPR017441	Protein kinase, ATP binding site
NIC1790_g181.t1	IPR011009	Protein kinase-like domain superfamily
NIC1790_g181.t1	IPR034670	Checkpoint kinase 1, catalytic domain
NIC1790_g20664.t1	IPR001508	Ionotropic glutamate receptor, metazoa
NIC1790_g20664.t1	IPR019594	Ionotropic glutamate receptor, L-glutamate and glycine-binding domain
NIC1790_g20664.t1	IPR001320	Ionotropic glutamate receptor, C-terminal
NIC1790_g20664.t1	IPR013099	Potassium channel domain
NIC1790_g20664.t1	IPR015683	Ionotropic glutamate receptor
NIC1790_g9835.t1	IPR038885	Phospholipase B1, membrane-associated
NIC1790_g9835.t1	IPR001087	GDSL lipase/esterase
NIC1790_g9835.t1	IPR035547	Phospholipase B
NIC1790_g5256.t1	IPR000615	Bestrophin
NIC1790_g5256.t1	IPR021134	Bestrophin-like
NIC1790_g4384.t1	IPR006629	LPS-induced tumour necrosis factor alpha factor
NIC1790_g4384.t1	IPR037519	LITAF domain containing protein
NIC1790_g845.t1	IPR042317	F-box protein she-1-like
NIC1790_g845.t1	IPR012885	Sdz-33, F-box domain
NIC1790_g1629.t1	IPR056701	Repeat of unknown function DUF7799
NIC1790_g1629.t1	IPR007110	Immunoglobulin-like domain
NIC1790_g1629.t1	IPR013098	Immunoglobulin I-set
NIC1790_g1629.t1	IPR013783	Immunoglobulin-like fold
NIC1790_g1629.t1	IPR003598	Immunoglobulin subtype 2
NIC1790_g1629.t1	IPR036179	Immunoglobulin-like domain superfamily
NIC1790_g1629.t1	IPR003599	Immunoglobulin domain subtype
NIC1790_g13257.t1	IPR044248	Diphthamide biosynthesis protein 3/4-like
NIC1790_g13257.t1	IPR007872	DPH-type metal-binding domain
NIC1790_g13257.t1	IPR036671	DPH-type metal-binding domain superfamily
NIC1790_g3963.t1	IPR036047	F-box-like domain superfamily
NIC1790_g3963.t1	IPR040161	F-box A protein FB224
NIC1790_g3963.t1	IPR002900	Domain of unknown function DUF38/FTH, Caenorhabditis species
NIC1790_g3963.t1	IPR001810	F-box domain
NIC1790_g1267.t1	IPR000742	EGF-like domain
NIC1790_g1267.t1	IPR002049	Laminin-type EGF domain
NIC1790_g1267.t1	IPR051216	Teneurin
NIC1790_g7514.t1	IPR001019	Guanine nucleotide binding protein (G-protein), alpha subunit
NIC1790_g7514.t1	IPR011025	G protein alpha subunit, helical insertion
NIC1790_g7514.t1	IPR000469	G-protein alpha subunit, group 12/13
NIC1790_g7514.t1	IPR027417	P-loop containing nucleoside triphosphate hydrolase
NIC1790_g18271.t1	IPR002942	RNA-binding S4 domain
NIC1790_g18271.t1	IPR036986	RNA-binding S4 domain superfamily
NIC1790_g9772.t1	IPR006138	NADH-ubiquinone oxidoreductase, 20 Kd subunit
NIC1790_g9772.t1	IPR006137	NADH:ubiquinone oxidoreductase-like, 20kDa subunit
NIC1790_g15797.t1	IPR019427	7TM GPCR, serpentine receptor class w (Srw)
NIC1790_g15797.t1	IPR017452	GPCR, rhodopsin-like, 7TM
NIC1790_g11853.t1	IPR014352	FERM/acyl-CoA-binding protein superfamily
NIC1790_g11853.t1	IPR000582	Acyl-CoA-binding protein, ACBP
NIC1790_g11853.t1	IPR035984	Acyl-CoA binding protein superfamily
NIC1790_g14547.t4	IPR051191	DDB1-CUL4-associated factor 12
NIC1790_g14547.t4	IPR027417	P-loop containing nucleoside triphosphate hydrolase
NIC1790_g18855.t1	IPR000742	EGF-like domain
NIC1790_g2351.t1	IPR002048	EF-hand domain
NIC1790_g2351.t1	IPR011992	EF-hand domain pair
NIC1790_g2351.t1	IPR018247	EF-Hand 1, calcium-binding site
NIC1790_g2351.t1	IPR052110	Multiple coagulation factor deficiency protein 2-like
NIC1790_g631.t1	IPR006201	Neurotransmitter-gated ion-channel
NIC1790_g631.t1	IPR038050	Neuronal acetylcholine receptor
NIC1790_g631.t1	IPR036734	Neurotransmitter-gated ion-channel ligand-binding domain superfamily
NIC1790_g631.t1	IPR007110	Immunoglobulin-like domain
NIC1790_g631.t1	IPR006029	Neurotransmitter-gated ion-channel transmembrane domain
NIC1790_g631.t1	IPR018000	Neurotransmitter-gated ion-channel, conserved site
NIC1790_g631.t1	IPR006028	Gamma-aminobutyric acid A receptor/Glycine receptor alpha
NIC1790_g631.t1	IPR044721	Glutamate gated chloride channel, transmembrane domain
NIC1790_g631.t1	IPR036719	Neurotransmitter-gated ion-channel transmembrane domain superfamily
NIC1790_g631.t1	IPR006202	Neurotransmitter-gated ion-channel ligand-binding domain
NIC1790_g19608.t1	IPR018484	Carbohydrate kinase FGGY, N-terminal
NIC1790_g19608.t1	IPR043129	ATPase, nucleotide binding domain
NIC1790_g20564.t1	IPR007648	Mitochondrial ATPase inhibitor
NIC1790_g6429.t1	IPR053222	Zygotic Embryogenesis-Associated Protein
NIC1790_g6429.t1	IPR012885	Sdz-33, F-box domain
NIC1790_g16336.t1	IPR051155	Nematode Major Sperm
NIC1790_g16336.t1	IPR008962	PapD-like superfamily
NIC1790_g16336.t1	IPR000535	Major sperm protein (MSP) domain
NIC1790_g16336.t1	IPR013783	Immunoglobulin-like fold
NIC1790_g1704.t2	IPR000276	G protein-coupled receptor, rhodopsin-like
NIC1790_g1704.t2	IPR017452	GPCR, rhodopsin-like, 7TM
NIC1790_g19640.t1	IPR023184	Ubiquinol-cytochrome C reductase hinge domain
NIC1790_g19640.t1	IPR003422	Cytochrome b-c1 complex, subunit 6
NIC1790_g19640.t1	IPR036811	Ubiquinol-cytochrome C reductase hinge domain superfamily
NIC1790_g12857.t1	IPR001096	Peptidase C13, legumain
NIC1790_g12857.t1	IPR028361	GPI-anchor transamidase
NIC1790_g756.t2	IPR001452	SH3 domain
NIC1790_g756.t2	IPR036028	SH3-like domain superfamily
NIC1790_g756.t2	IPR035653	Alpha-(1,6)-fucosyltransferase, SH3 domain
NIC1790_g756.t2	IPR045573	Alpha-(1,6)-fucosyltransferase, N- and catalytic domain
NIC1790_g756.t2	IPR027350	Glycosyltransferase family 23 (GT23) domain
NIC1790_g756.t2	IPR015827	Alpha-(1,6)-fucosyltransferase
NIC1790_g12174.t1	IPR000626	Ubiquitin-like domain
NIC1790_g12174.t1	IPR029071	Ubiquitin-like domain superfamily
NIC1790_g12174.t1	IPR019954	Ubiquitin conserved site
NIC1790_g12174.t1	IPR050158	Ubiquitin and ubiquitin-like
NIC1790_g12174.t1	IPR019956	Ubiquitin domain
NIC1790_g435.t1	IPR035595	UDP-glycosyltransferase family, conserved site
NIC1790_g435.t1	IPR002213	UDP-glucuronosyl/UDP-glucosyltransferase
NIC1790_g435.t1	IPR050271	UDP-glycosyltransferase
NIC1790_g11552.t1	IPR002677	Large ribosomal subunit protein bL32
NIC1790_g11552.t1	IPR011332	Zinc-binding ribosomal protein
NIC1790_g11552.t1	IPR051991	Mitochondrial ribosomal protein bL32
NIC1790_g4493.t1	IPR027417	P-loop containing nucleoside triphosphate hydrolase
NIC1790_g4493.t1	IPR048966	RNA helicase aquarius, beta-barrel
NIC1790_g4493.t1	IPR032174	RNA helicase aquarius, N-terminal domain
NIC1790_g4493.t1	IPR048967	RNA helicase aquarius, insertion domain
NIC1790_g4493.t1	IPR045055	DNA2/NAM7-like helicase
NIC1790_g4493.t1	IPR041677	DNA2/NAM7 helicase, helicase domain
NIC1790_g19026.t1	IPR000175	Sodium:neurotransmitter symporter
NIC1790_g19026.t1	IPR037272	Sodium:neurotransmitter symporter superfamily
NIC1790_g10682.t1	IPR011993	PH-like domain superfamily
NIC1790_g10682.t1	IPR000299	FERM domain
NIC1790_g10682.t1	IPR041789	ERM family, FERM domain C-lobe
NIC1790_g10682.t1	IPR008954	Moesin tail domain superfamily
NIC1790_g10682.t1	IPR018980	FERM, C-terminal PH-like domain
NIC1790_g10682.t1	IPR011174	Ezrin/radixin/moesin
NIC1790_g10682.t1	IPR014352	FERM/acyl-CoA-binding protein superfamily
NIC1790_g10682.t1	IPR000798	Ezrin/radixin/moesin-like
NIC1790_g10682.t1	IPR019747	FERM conserved site
NIC1790_g10682.t1	IPR018979	FERM, N-terminal
NIC1790_g10682.t1	IPR046810	Ezrin/radixin/moesin, alpha-helical domain
NIC1790_g10682.t1	IPR035963	FERM superfamily, second domain
NIC1790_g10682.t1	IPR019748	FERM central domain
NIC1790_g10682.t1	IPR029071	Ubiquitin-like domain superfamily
NIC1790_g10682.t1	IPR019749	Band 4.1 domain
NIC1790_g10682.t1	IPR011259	Ezrin/radixin/moesin, C-terminal
NIC1790_g22454.t1	IPR036063	Smr domain superfamily
NIC1790_g22454.t1	IPR002625	Smr domain
NIC1790_g3532.t1	IPR019422	7TM GPCR, serpentine receptor class h (Srh)
NIC1790_g3532.t1	IPR053220	Nematode receptor-like serpentine class H
NIC1790_g13914.t1	IPR026106	Microtubule-associated protein 9
NIC1790_g529.t1	IPR002223	Pancreatic trypsin inhibitor Kunitz domain
NIC1790_g529.t1	IPR020901	Proteinase inhibitor I2, Kunitz, conserved site
NIC1790_g529.t1	IPR052861	BPTI/Kunitz domain-containing protein
NIC1790_g529.t1	IPR036880	Pancreatic trypsin inhibitor Kunitz domain superfamily
NIC1790_g8397.t1	IPR015421	Pyridoxal phosphate-dependent transferase, major domain
NIC1790_g8397.t1	IPR051326	Kynurenine--oxoglutarate transaminase
NIC1790_g8397.t1	IPR004839	Aminotransferase, class I/classII, large domain
NIC1790_g8397.t1	IPR015422	Pyridoxal phosphate-dependent transferase, small domain
NIC1790_g8397.t1	IPR015424	Pyridoxal phosphate-dependent transferase
NIC1790_g12120.t1	IPR036419	Ribosomal protein S3, C-terminal domain superfamily
NIC1790_g12120.t1	IPR009019	K homology domain superfamily, prokaryotic type
NIC1790_g12120.t1	IPR004044	K Homology domain, type 2
NIC1790_g12120.t1	IPR015946	K homology domain-like, alpha/beta
NIC1790_g12120.t1	IPR018280	Small ribosomal subunit protein uS3, conserved site
NIC1790_g12120.t1	IPR057258	Small ribosomal subunit protein uS3
NIC1790_g12120.t1	IPR005703	Small ribosomal subunit protein uS3, eukaryotic/archaeal
NIC1790_g12120.t1	IPR001351	Small ribosomal subunit protein uS3, C-terminal
NIC1790_g15278.t1	IPR029044	Nucleotide-diphospho-sugar transferases
NIC1790_g15278.t1	IPR039528	DPM1-like
NIC1790_g15278.t1	IPR001173	Glycosyltransferase 2-like
NIC1790_g17273.t1	IPR014722	Large ribosomal subunit protein uL2, domain 2
NIC1790_g17273.t1	IPR020189	Translation elongation factor, IF5A C-terminal
NIC1790_g17273.t1	IPR012340	Nucleic acid-binding, OB-fold
NIC1790_g17273.t1	IPR019769	Translation elongation factor, IF5A, hypusine site
NIC1790_g17273.t1	IPR001884	Translation elongation factor IF5A-like
NIC1790_g17273.t1	IPR008991	Translation protein SH3-like domain superfamily
NIC1790_g17273.t1	IPR048670	Translation initiation factor 5A-like, N-terminal
NIC1790_g6622.t2	IPR001873	Epithelial sodium channel
NIC1790_g6622.t2	IPR004726	Degenerin
NIC1790_g6622.t2	IPR020903	Epithelial sodium channel, conserved site
NIC1790_g12291.t1	IPR000219	Dbl homology domain
NIC1790_g12291.t1	IPR001331	Guanine-nucleotide dissociation stimulator, CDC24, conserved site
NIC1790_g12291.t1	IPR035899	Dbl homology (DH) domain superfamily
NIC1790_g12291.t1	IPR039919	Rho guanine nucleotide exchange factor 10/17
NIC1790_g13441.t1	IPR013657	SLC35B1-4/HUT1
NIC1790_g15802.t1	IPR036817	Transthyretin/hydroxyisourate hydrolase domain superfamily
NIC1790_g15802.t1	IPR014306	Hydroxyisourate hydrolase
NIC1790_g15802.t1	IPR023416	Transthyretin/hydroxyisourate hydrolase domain
NIC1790_g15802.t1	IPR023419	Transthyretin, conserved site
NIC1790_g15802.t1	IPR000895	Transthyretin/hydroxyisourate hydrolase
NIC1790_g15802.t1	IPR023418	Transthyretin, thyroxine binding site
NIC1790_g2058.t2	IPR036407	DM DNA-binding domain superfamily
NIC1790_g2058.t2	IPR001275	DM DNA-binding domain
NIC1790_g2058.t2	IPR026607	DMRT family
NIC1790_g5353.t1	IPR036941	Receptor L-domain superfamily
NIC1790_g5353.t1	IPR000494	Receptor L-domain
NIC1790_g5353.t1	IPR053079	SPS2 domain-containing protein
NIC1790_g2628.t1	IPR019420	7TM GPCR, serpentine receptor class bc (Srbc)
NIC1790_g20668.t1	IPR016024	Armadillo-type fold
NIC1790_g5030.t1	IPR008164	Repeat of unknown function XGLTT
NIC1790_g9616.t2	IPR000300	Inositol polyphosphate-related phosphatase
NIC1790_g9616.t2	IPR036691	Endonuclease/exonuclease/phosphatase superfamily
NIC1790_g9616.t2	IPR048869	OCRL-1/2, ASH domain
NIC1790_g9616.t2	IPR013783	Immunoglobulin-like fold
NIC1790_g9616.t2	IPR008936	Rho GTPase activation protein
NIC1790_g9616.t2	IPR047078	Inositol polyphosphate 5-phosphatase OCRL, RhoGAP
NIC1790_g9616.t2	IPR046985	Inositol 5-phosphatase
NIC1790_g9616.t2	IPR000198	Rho GTPase-activating protein domain
NIC1790_g19691.t1	IPR006011	Syntaxin, N-terminal domain
NIC1790_g19691.t1	IPR000727	Target SNARE coiled-coil homology domain
NIC1790_g19691.t1	IPR010989	SNARE
NIC1790_g19691.t1	IPR006012	Syntaxin/epimorphin, conserved site
NIC1790_g19691.t1	IPR045242	Syntaxin
NIC1790_g8748.t1	IPR004045	Glutathione S-transferase, N-terminal
NIC1790_g8748.t1	IPR010987	Glutathione S-transferase, C-terminal-like
NIC1790_g8748.t1	IPR036249	Thioredoxin-like superfamily
NIC1790_g8748.t1	IPR050213	Glutathione S-transferase superfamily
NIC1790_g8748.t1	IPR004046	Glutathione S-transferase, C-terminal
NIC1790_g8748.t1	IPR036282	Glutathione S-transferase, C-terminal domain superfamily
NIC1790_g3889.t1	IPR018817	7TM GPCR, serpentine receptor class z (Srz)
NIC1790_g119.t1	IPR002213	UDP-glucuronosyl/UDP-glucosyltransferase
NIC1790_g119.t1	IPR050271	UDP-glycosyltransferase
NIC1790_g12134.t1	IPR009288	Gamma-glutamylcyclotransferase, AIG2-like domain
NIC1790_g12134.t1	IPR039126	Gamma-glutamylaminecyclotransferase
NIC1790_g12134.t1	IPR036568	Gamma-glutamyl cyclotransferase-like superfamily
NIC1790_g12134.t1	IPR013024	Gamma-glutamyl cyclotransferase-like
NIC1790_g14612.t1	IPR000608	Ubiquitin-conjugating (UBC), catalytic core domain
NIC1790_g14612.t1	IPR016135	Ubiquitin-conjugating enzyme/RWD-like
NIC1790_g14612.t1	IPR023313	Ubiquitin-conjugating enzyme, active site
NIC1790_g14612.t1	IPR050113	Ubiquitin-conjugating enzyme
NIC1790_g1453.t1	IPR006674	HD domain
NIC1790_g1453.t1	IPR003607	HD/PDEase domain
NIC1790_g1453.t1	IPR039356	5'-deoxynucleotidase YfbR/HDDC2
NIC1790_g11971.t1	IPR016187	C-type lectin fold
NIC1790_g1200.t1	IPR036259	MFS transporter superfamily
NIC1790_g1200.t1	IPR002666	Reduced folate carrier
NIC1790_g15382.t1	IPR019422	7TM GPCR, serpentine receptor class h (Srh)
NIC1790_g15382.t1	IPR053220	Nematode receptor-like serpentine class H
NIC1790_g17383.t1	IPR017378	Torsin 1/2
NIC1790_g17383.t1	IPR010448	Torsin
NIC1790_g17383.t1	IPR049337	Torsin-1A, C-terminal domain
NIC1790_g17383.t1	IPR027417	P-loop containing nucleoside triphosphate hydrolase
NIC1790_g17383.t1	IPR001270	ClpA/B family
NIC1790_g826.t1	IPR002018	Carboxylesterase, type B
NIC1790_g826.t1	IPR029058	Alpha/Beta hydrolase fold
NIC1790_g826.t1	IPR019826	Carboxylesterase type B, active site
NIC1790_g826.t1	IPR043187	Esterase CM06B1-like
NIC1790_g11381.t1	IPR000095	CRIB domain
NIC1790_g11381.t1	IPR011333	SKP1/BTB/POZ domain superfamily
NIC1790_g11381.t1	IPR036936	CRIB domain superfamily
NIC1790_g11381.t1	IPR045068	BTB/POZ domain-containing adapter for CUL3-mediated RhoA degradation protein 1-3
NIC1790_g11381.t1	IPR003131	Potassium channel tetramerisation-type BTB domain
NIC1790_g11381.t1	IPR000210	BTB/POZ domain
NIC1790_g1350.t1	IPR014751	DNA repair protein XRCC4-like, C-terminal
NIC1790_g1350.t1	IPR004009	Myosin, SH3 domain
NIC1790_g1350.t1	IPR001609	Myosin head, motor domain-like
NIC1790_g1350.t1	IPR002928	Myosin tail
NIC1790_g1350.t1	IPR027417	P-loop containing nucleoside triphosphate hydrolase
NIC1790_g1350.t1	IPR036961	Kinesin motor domain superfamily
NIC1790_g1350.t1	IPR008989	Myosin S1 fragment, N-terminal
NIC1790_g19275.t1	IPR053222	Zygotic Embryogenesis-Associated Protein
NIC1790_g19275.t1	IPR012885	Sdz-33, F-box domain
NIC1790_g9432.t1	IPR001818	Peptidase M10, metallopeptidase
NIC1790_g9432.t1	IPR024079	Metallopeptidase, catalytic domain superfamily
NIC1790_g9432.t1	IPR036365	PGBD-like superfamily
NIC1790_g9432.t1	IPR021190	Peptidase M10A
NIC1790_g9432.t1	IPR006026	Peptidase, metallopeptidase
NIC1790_g9432.t1	IPR033739	Peptidase M10A, catalytic domain
NIC1790_g19934.t1	IPR000904	Sec7 domain
NIC1790_g19934.t1	IPR032691	Mon2/Sec7/BIG1-like, HUS domain
NIC1790_g19934.t1	IPR016024	Armadillo-type fold
NIC1790_g19934.t1	IPR035999	Sec7 domain superfamily
NIC1790_g19934.t1	IPR023394	Sec7, C-terminal domain superfamily
NIC1790_g17545.t1	IPR014492	Poly(A) polymerase
NIC1790_g17545.t1	IPR048840	Poly(A) polymerase, nucleotidyltransferase domain
NIC1790_g17545.t1	IPR007010	Poly(A) polymerase, RNA-binding domain
NIC1790_g17545.t1	IPR043519	Nucleotidyltransferase superfamily
NIC1790_g17545.t1	IPR007012	Poly(A) polymerase, central domain
NIC1790_g17545.t1	IPR011068	Nucleotidyltransferase, class I-like, C-terminal
NIC1790_g3471.t1	IPR053220	Nematode receptor-like serpentine class H
NIC1790_g3471.t1	IPR019422	7TM GPCR, serpentine receptor class h (Srh)
NIC1790_g13010.t1	IPR038050	Neuronal acetylcholine receptor
NIC1790_g13010.t1	IPR006201	Neurotransmitter-gated ion-channel
NIC1790_g13010.t1	IPR036719	Neurotransmitter-gated ion-channel transmembrane domain superfamily
NIC1790_g13010.t1	IPR036734	Neurotransmitter-gated ion-channel ligand-binding domain superfamily
NIC1790_g13010.t1	IPR006202	Neurotransmitter-gated ion-channel ligand-binding domain
NIC1790_g13010.t1	IPR018000	Neurotransmitter-gated ion-channel, conserved site
NIC1790_g13010.t1	IPR006028	Gamma-aminobutyric acid A receptor/Glycine receptor alpha
NIC1790_g13428.t1	IPR045266	Copper-dependent monooxygenases, DOMON domain
NIC1790_g13428.t1	IPR005018	DOMON domain
NIC1790_g9741.t1	IPR014724	RNA polymerase Rpb2, OB-fold
NIC1790_g9741.t1	IPR007120	DNA-directed RNA polymerase, subunit 2, hybrid-binding domain
NIC1790_g9741.t1	IPR015712	DNA-directed RNA polymerase, subunit 2
NIC1790_g9741.t1	IPR007642	RNA polymerase Rpb2, domain 2
NIC1790_g9741.t1	IPR007645	RNA polymerase Rpb2, domain 3
NIC1790_g9741.t1	IPR007121	RNA polymerase, beta subunit, conserved site
NIC1790_g9741.t1	IPR037033	DNA-directed RNA polymerase, subunit 2, hybrid-binding domain superfamily
NIC1790_g9741.t1	IPR009674	DNA-directed RNA polymerase I subunit RPA2, domain 4
NIC1790_g9741.t1	IPR037034	RNA polymerase Rpb2, domain 2 superfamily
NIC1790_g9741.t1	IPR007644	RNA polymerase, beta subunit, protrusion
NIC1790_g9741.t1	IPR007641	RNA polymerase Rpb2, domain 7
NIC1790_g16575.t1	IPR003100	PAZ domain
NIC1790_g16575.t1	IPR036085	PAZ domain superfamily
NIC1790_g22483.t1	IPR019429	7TM GPCR, serpentine chemoreceptor class i (Sri)
NIC1790_g4691.t1	IPR052012	Glycosyltransferase_92
NIC1790_g4691.t1	IPR008166	Glycosyltransferase family 92
NIC1790_g21865.t2	IPR042526	Autophagy protein Atg5, helix rich domain
NIC1790_g21865.t2	IPR048318	Autophagy protein ATG5, UblB domain
NIC1790_g21865.t2	IPR007239	Autophagy-related protein 5
NIC1790_g21865.t2	IPR048940	Autophagy protein ATG5, alpha-helical bundle region
NIC1790_g21865.t2	IPR042527	Autophagy protein Atg5, UblA domain superfamily
NIC1790_g21865.t2	IPR048939	Autophagy protein ATG5, UblA domain
NIC1790_g12145.t1	IPR022678	Glycylpeptide N-tetradecanoyltransferase, conserved site
NIC1790_g12145.t1	IPR000903	Glycylpeptide N-tetradecanoyltransferase
NIC1790_g12145.t1	IPR022677	Glycylpeptide N-tetradecanoyltransferase, C-terminal
NIC1790_g12145.t1	IPR016181	Acyl-CoA N-acyltransferase
NIC1790_g12145.t1	IPR022676	Glycylpeptide N-tetradecanoyltransferase, N-terminal
NIC1790_g10951.t1	IPR000242	Tyrosine-specific protein phosphatase, PTPase domain
NIC1790_g10951.t1	IPR016130	Protein-tyrosine phosphatase, active site
NIC1790_g10951.t1	IPR029021	Protein-tyrosine phosphatase-like
NIC1790_g10951.t1	IPR000387	Tyrosine-specific protein phosphatases domain
NIC1790_g10951.t1	IPR003595	Protein-tyrosine phosphatase, catalytic
NIC1790_g10951.t1	IPR052782	Oocyte-to-zygote transition regulator
NIC1790_g10954.t1	IPR000242	Tyrosine-specific protein phosphatase, PTPase domain
NIC1790_g10954.t1	IPR016130	Protein-tyrosine phosphatase, active site
NIC1790_g10954.t1	IPR029021	Protein-tyrosine phosphatase-like
NIC1790_g10954.t1	IPR000387	Tyrosine-specific protein phosphatases domain
NIC1790_g10954.t1	IPR003595	Protein-tyrosine phosphatase, catalytic
NIC1790_g10954.t1	IPR052782	Oocyte-to-zygote transition regulator
NIC1790_g589.t1	IPR019425	7TM GPCR, serpentine receptor class t (Srt)
NIC1790_g5101.t1	IPR011989	Armadillo-like helical
NIC1790_g5101.t1	IPR051303	Armadillo repeat-containing X-linked regulator
NIC1790_g5101.t1	IPR016024	Armadillo-type fold
NIC1790_g5101.t1	IPR006911	Armadillo repeat-containing domain
NIC1790_g19355.t4	IPR019144	Membralin
NIC1790_g673.t1	IPR013783	Immunoglobulin-like fold
NIC1790_g673.t1	IPR051774	Sperm-specific class P
NIC1790_g673.t1	IPR000535	Major sperm protein (MSP) domain
NIC1790_g673.t1	IPR008962	PapD-like superfamily
NIC1790_g4285.t1	IPR001810	F-box domain
NIC1790_g4285.t1	IPR041426	Mos1 transposase, HTH domain
NIC1790_g4285.t1	IPR002900	Domain of unknown function DUF38/FTH, Caenorhabditis species
NIC1790_g4285.t1	IPR040161	F-box A protein FB224
NIC1790_g15823.t1	IPR000152	EGF-type aspartate/asparagine hydroxylation site
NIC1790_g15823.t1	IPR002181	Fibrinogen, alpha/beta/gamma chain, C-terminal globular domain
NIC1790_g15823.t1	IPR018097	EGF-like calcium-binding, conserved site
NIC1790_g15823.t1	IPR014716	Fibrinogen, alpha/beta/gamma chain, C-terminal globular, subdomain 1
NIC1790_g15823.t1	IPR036084	Serine protease inhibitor-like superfamily
NIC1790_g15823.t1	IPR001846	von Willebrand factor, type D domain
NIC1790_g15823.t1	IPR052749	Alpha-tectorin
NIC1790_g15823.t1	IPR001881	EGF-like calcium-binding domain
NIC1790_g15823.t1	IPR000742	EGF-like domain
NIC1790_g15823.t1	IPR014853	VWF/SSPO/Zonadhesin-like, cysteine-rich domain
NIC1790_g15823.t1	IPR036056	Fibrinogen-like, C-terminal
NIC1790_g15823.t1	IPR049883	NOTCH1 EGF-like calcium-binding domain
NIC1790_g15823.t1	IPR002919	Trypsin Inhibitor-like, cysteine rich domain
NIC1790_g2055.t2	IPR037457	M28 Zn-Peptidase Glutaminyl Cyclase
NIC1790_g2055.t2	IPR040234	Glutaminyl-peptide cyclotransferase-like
NIC1790_g2055.t2	IPR007484	Peptidase M28
NIC1790_g17977.t1	IPR002900	Domain of unknown function DUF38/FTH, Caenorhabditis species
NIC1790_g17977.t1	IPR040161	F-box A protein FB224
NIC1790_g17784.t1	IPR027417	P-loop containing nucleoside triphosphate hydrolase
NIC1790_g17784.t1	IPR001806	Small GTPase
NIC1790_g17784.t1	IPR051641	RGK GTP-binding regulators
NIC1790_g7908.t1	IPR017452	GPCR, rhodopsin-like, 7TM
NIC1790_g7908.t1	IPR000276	G protein-coupled receptor, rhodopsin-like
NIC1790_g3764.t1	IPR050920	Nematode receptor-like class delta
NIC1790_g3764.t1	IPR019421	7TM GPCR, serpentine receptor class d (Srd)
NIC1790_g19011.t1	IPR001810	F-box domain
NIC1790_g19011.t1	IPR012885	Sdz-33, F-box domain
NIC1790_g19011.t1	IPR053222	Zygotic Embryogenesis-Associated Protein
NIC1790_g12653.t1	IPR036291	NAD(P)-binding domain superfamily
NIC1790_g12653.t1	IPR002347	Short-chain dehydrogenase/reductase SDR
NIC1790_g2.t1	IPR036941	Receptor L-domain superfamily
NIC1790_g2.t1	IPR053079	SPS2 domain-containing protein
NIC1790_g312.t1	IPR042317	F-box protein she-1-like
NIC1790_g8298.t1	IPR002469	Dipeptidylpeptidase IV, N-terminal domain
NIC1790_g8298.t1	IPR001375	Peptidase S9, prolyl oligopeptidase, catalytic domain
NIC1790_g8298.t1	IPR029058	Alpha/Beta hydrolase fold
NIC1790_g8298.t1	IPR050278	Serine protease S9B/DPPIV
NIC1790_g10894.t1	IPR019465	Conserved oligomeric Golgi complex subunit 5
NIC1790_g21826.t1	IPR042868	Phytanoyl-CoA hydroxylase-interacting protein-like
NIC1790_g21826.t1	IPR045545	Phytanoyl-CoA hydroxylase-interacting protein-like, C-terminal
NIC1790_g7158.t2	IPR001628	Zinc finger, nuclear hormone receptor-type
NIC1790_g7158.t2	IPR035500	Nuclear hormone receptor-like domain superfamily
NIC1790_g7158.t2	IPR013088	Zinc finger, NHR/GATA-type
NIC1790_g7158.t2	IPR049636	Hepatocyte nuclear factor 4-like, DNA-binding domain
NIC1790_g7158.t2	IPR000536	Nuclear hormone receptor, ligand-binding domain
NIC1790_g7259.t1	IPR036640	ABC transporter type 1, transmembrane domain superfamily
NIC1790_g7259.t1	IPR027417	P-loop containing nucleoside triphosphate hydrolase
NIC1790_g7259.t1	IPR003439	ABC transporter-like, ATP-binding domain
NIC1790_g7259.t1	IPR011527	ABC transporter type 1, transmembrane domain
NIC1790_g7259.t1	IPR017871	ABC transporter-like, conserved site
NIC1790_g7259.t1	IPR003593	AAA+ ATPase domain
NIC1790_g7259.t1	IPR039421	Type 1 protein exporter
NIC1790_g9083.t1	IPR002048	EF-hand domain
NIC1790_g9083.t1	IPR051134	Protein Phosphatase PPP
NIC1790_g9083.t1	IPR018247	EF-Hand 1, calcium-binding site
NIC1790_g9083.t1	IPR011992	EF-hand domain pair
NIC1790_g9083.t1	IPR006186	Serine/threonine-specific protein phosphatase/bis(5-nucleosyl)-tetraphosphatase
NIC1790_g9083.t1	IPR004843	Calcineurin-like, phosphoesterase domain
NIC1790_g9083.t1	IPR013235	PPP domain
NIC1790_g9083.t1	IPR012008	Serine/threonine-protein phosphatase with EF-hands
NIC1790_g9083.t1	IPR029052	Metallo-dependent phosphatase-like
NIC1790_g3260.t1	IPR001245	Serine-threonine/tyrosine-protein kinase, catalytic domain
NIC1790_g3260.t1	IPR050122	Receptor Tyrosine Kinase
NIC1790_g3260.t1	IPR011009	Protein kinase-like domain superfamily
NIC1790_g3260.t1	IPR000719	Protein kinase domain
NIC1790_g6792.t2	IPR029035	DHS-like NAD/FAD-binding domain superfamily
NIC1790_g6792.t2	IPR026591	Sirtuin, catalytic core small domain superfamily
NIC1790_g6792.t2	IPR026590	Sirtuin family, catalytic core domain
NIC1790_g6792.t2	IPR050134	NAD-dependent sirtuin protein deacylases
NIC1790_g6792.t2	IPR003000	Sirtuin family
NIC1790_g5603.t1	IPR036396	Cytochrome P450 superfamily
NIC1790_g5603.t1	IPR001128	Cytochrome P450
NIC1790_g5603.t1	IPR050665	Plant Cytochrome P450 Monooxygenases
NIC1790_g5603.t1	IPR002401	Cytochrome P450, E-class, group I
NIC1790_g5603.t1	IPR017972	Cytochrome P450, conserved site
NIC1790_g8028.t1	IPR000719	Protein kinase domain
NIC1790_g8028.t1	IPR017441	Protein kinase, ATP binding site
NIC1790_g8028.t1	IPR011009	Protein kinase-like domain superfamily
NIC1790_g8028.t1	IPR008266	Tyrosine-protein kinase, active site
NIC1790_g8028.t1	IPR050285	STE20 Serine/Threonine-Protein Kinase
NIC1790_g1271.t1	IPR007284	Ground-like domain
NIC1790_g18484.t1	IPR052335	Insulin-like regulatory peptides
NIC1790_g18484.t1	IPR003235	Nematode insulin-like peptide, beta type
NIC1790_g18694.t1	IPR004882	Luc7-related
NIC1790_g4394.t1	IPR019422	7TM GPCR, serpentine receptor class h (Srh)
NIC1790_g10977.t1	IPR016973	Integral membrane protein SYS1
NIC1790_g10977.t1	IPR019185	Integral membrane protein SYS1-related
NIC1790_g18501.t1	IPR051547	Tyrosyl-DNA phosphodiesterase 2-like
NIC1790_g18501.t1	IPR036691	Endonuclease/exonuclease/phosphatase superfamily
NIC1790_g18501.t1	IPR054109	UBA-like domain
NIC1790_g18501.t1	IPR005135	Endonuclease/exonuclease/phosphatase
NIC1790_g18501.t1	IPR009060	UBA-like superfamily
NIC1790_g6216.t1	IPR019420	7TM GPCR, serpentine receptor class bc (Srbc)
NIC1790_g6216.t1	IPR052322	Mitochondrial rRNA Methyltransferase NSUN4
NIC1790_g11392.t1	IPR053958	HMGCR/SNAP/NPC1-like, sterol-sensing domain
NIC1790_g11392.t1	IPR051697	Patched domain-containing protein
NIC1790_g11392.t1	IPR000731	Sterol-sensing domain
NIC1790_g17467.t1	IPR005020	Protein LIN-8
NIC1790_g107.t1	IPR050879	Acyltransferase 3
NIC1790_g107.t1	IPR043968	SGNH domain
NIC1790_g107.t1	IPR002656	Acyltransferase 3 domain
NIC1790_g107.t1	IPR036514	SGNH hydrolase superfamily
NIC1790_g1899.t1	IPR002213	UDP-glucuronosyl/UDP-glucosyltransferase
NIC1790_g1899.t1	IPR035595	UDP-glycosyltransferase family, conserved site
NIC1790_g1899.t1	IPR050271	UDP-glycosyltransferase
NIC1790_g6520.t2	IPR004012	RUN domain
NIC1790_g6520.t2	IPR037213	RUN domain superfamily
NIC1790_g6520.t2	IPR047326	PLEKHM1, RUN domain
NIC1790_g745.t1	IPR004245	Protein of unknown function DUF229
NIC1790_g9597.t1	IPR002124	Cytochrome c oxidase, subunit Vb
NIC1790_g9597.t1	IPR036972	Cytochrome c oxidase, subunit Vb superfamily
NIC1790_g12015.t1	IPR023209	D-amino-acid oxidase
NIC1790_g12015.t1	IPR006076	FAD dependent oxidoreductase
NIC1790_g12015.t1	IPR006181	D-amino acid oxidase, conserved site
NIC1790_g5669.t2	IPR013320	Concanavalin A-like lectin/glucanase domain superfamily
NIC1790_g5669.t2	IPR001079	Galectin, carbohydrate recognition domain
NIC1790_g5669.t2	IPR044156	Galectin-like
NIC1790_g4666.t1	IPR011029	Death-like domain superfamily
NIC1790_g178.t1	IPR057131	Fibronectin type-III domain, nematodes
NIC1790_g11658.t2	IPR008734	Phosphorylase kinase alpha/beta subunit
NIC1790_g11658.t2	IPR011613	GH15-like domain
NIC1790_g11658.t2	IPR008928	Six-hairpin glycosidase superfamily
NIC1790_g11658.t2	IPR045583	Phosphorylase b kinase regulatory subunit alpha/beta, C-terminal domain
NIC1790_g11658.t2	IPR012341	Six-hairpin glycosidase-like superfamily
NIC1790_g12160.t1	IPR006615	Peptidase C19, ubiquitin-specific peptidase, DUSP domain
NIC1790_g12160.t1	IPR050185	Ubiquitin carboxyl-terminal hydrolase
NIC1790_g12160.t1	IPR057368	USP32, N-terminal domain
NIC1790_g12160.t1	IPR018247	EF-Hand 1, calcium-binding site
NIC1790_g12160.t1	IPR038765	Papain-like cysteine peptidase superfamily
NIC1790_g12160.t1	IPR011992	EF-hand domain pair
NIC1790_g12160.t1	IPR001394	Peptidase C19, ubiquitin carboxyl-terminal hydrolase
NIC1790_g12160.t1	IPR028889	Ubiquitin specific protease UPS, catalytic domain
NIC1790_g12160.t1	IPR002048	EF-hand domain
NIC1790_g12160.t1	IPR035927	DUSP-like superfamily
NIC1790_g21351.t1	IPR027500	Small ribosomal subunit protein eS1, eukaryotes
NIC1790_g21351.t1	IPR001593	Small ribosomal subunit protein eS1
NIC1790_g21351.t1	IPR018281	Small ribosomal subunit protein eS1, conserved site
NIC1790_g20222.t1	IPR000504	RNA recognition motif domain
NIC1790_g20222.t1	IPR012677	Nucleotide-binding alpha-beta plait domain superfamily
NIC1790_g20222.t1	IPR035979	RNA-binding domain superfamily
NIC1790_g1405.t1	IPR016181	Acyl-CoA N-acyltransferase
NIC1790_g12318.t1	IPR019421	7TM GPCR, serpentine receptor class d (Srd)
NIC1790_g12318.t1	IPR050920	Nematode receptor-like class delta
NIC1790_g2015.t2	IPR002893	Zinc finger, MYND-type
NIC1790_g2015.t2	IPR005123	Oxoglutarate/iron-dependent dioxygenase domain
NIC1790_g2015.t2	IPR044862	Prolyl 4-hydroxylase alpha subunit, Fe(2+) 2OG dioxygenase domain
NIC1790_g2015.t2	IPR006620	Prolyl 4-hydroxylase, alpha subunit
NIC1790_g2015.t2	IPR051559	Hypoxia-inducible factor prolyl hydroxylases
NIC1790_g17526.t1	IPR000344	7TM GPCR, serpentine receptor class a (Sra)
NIC1790_g17526.t1	IPR051080	Nematode receptor-like serpentine class alpha
NIC1790_g20131.t1	IPR016527	Origin recognition complex subunit 4
NIC1790_g20131.t1	IPR027417	P-loop containing nucleoside triphosphate hydrolase
NIC1790_g9319.t1	IPR003595	Protein-tyrosine phosphatase, catalytic
NIC1790_g9319.t1	IPR016130	Protein-tyrosine phosphatase, active site
NIC1790_g9319.t1	IPR000387	Tyrosine-specific protein phosphatases domain
NIC1790_g9319.t1	IPR000242	Tyrosine-specific protein phosphatase, PTPase domain
NIC1790_g9319.t1	IPR029021	Protein-tyrosine phosphatase-like
NIC1790_g5629.t1	IPR001223	Glycoside hydrolase family 18, catalytic domain
NIC1790_g5629.t1	IPR017853	Glycoside hydrolase superfamily
NIC1790_g7606.t1	IPR036465	von Willebrand factor A-like domain superfamily
NIC1790_g7606.t1	IPR002035	von Willebrand factor, type A
NIC1790_g7606.t1	IPR052229	Collagen VI and Biomineralization Protein PIF
NIC1790_g21781.t1	IPR015415	Spastin/Vps4, C-terminal
NIC1790_g21781.t1	IPR050304	Microtubule-severing AAA ATPase
NIC1790_g21781.t1	IPR003593	AAA+ ATPase domain
NIC1790_g21781.t1	IPR041569	AAA ATPase, AAA+ lid domain
NIC1790_g21781.t1	IPR003959	ATPase, AAA-type, core
NIC1790_g21781.t1	IPR027417	P-loop containing nucleoside triphosphate hydrolase
NIC1790_g21781.t1	IPR003960	ATPase, AAA-type, conserved site
NIC1790_g2879.t1	IPR019428	7TM GPCR, serpentine receptor class r (Str)
NIC1790_g18601.t1	IPR009787	Protein jagunal
NIC1790_g16032.t1	IPR019430	7TM GPCR, serpentine receptor class x (Srx)
NIC1790_g1577.t3	IPR000719	Protein kinase domain
NIC1790_g1577.t3	IPR011009	Protein kinase-like domain superfamily
NIC1790_g1577.t3	IPR046409	Programmed cell death protein 10, dimerisation domain superfamily
NIC1790_g1577.t3	IPR017441	Protein kinase, ATP binding site
NIC1790_g1577.t3	IPR050629	STE20/SPS1-related Proline-Alanine-rich Kinase
NIC1790_g1577.t3	IPR048288	Programmed cell death protein 10, dimerisation domain
NIC1790_g17678.t1	IPR040375	Microprocessor complex subunit DGCR8
NIC1790_g17678.t1	IPR014720	Double-stranded RNA-binding domain
NIC1790_g17678.t1	IPR001202	WW domain
NIC1790_g17678.t1	IPR036020	WW domain superfamily
NIC1790_g2481.t1	IPR036402	Elongation factor Ts, dimerisation domain superfamily
NIC1790_g2481.t1	IPR018101	Translation elongation factor Ts, conserved site
NIC1790_g2481.t1	IPR001816	Translation elongation factor EFTs/EF1B
NIC1790_g2481.t1	IPR009060	UBA-like superfamily
NIC1790_g2481.t1	IPR014039	Translation elongation factor EFTs/EF1B, dimerisation
NIC1790_g16449.t1	IPR008405	Apolipoprotein L
NIC1790_g15834.t1	IPR003599	Immunoglobulin domain subtype
NIC1790_g15834.t1	IPR013783	Immunoglobulin-like fold
NIC1790_g15834.t1	IPR013098	Immunoglobulin I-set
NIC1790_g15834.t1	IPR036179	Immunoglobulin-like domain superfamily
NIC1790_g15834.t1	IPR003598	Immunoglobulin subtype 2
NIC1790_g15834.t1	IPR007110	Immunoglobulin-like domain
NIC1790_g15834.t1	IPR050958	Cell Adhesion and Cytoskeletal Organization
NIC1790_g20474.t1	IPR036055	LDL receptor-like superfamily
NIC1790_g20474.t1	IPR051221	Low-density lipoprotein receptor-related
NIC1790_g20474.t1	IPR002172	Low-density lipoprotein (LDL) receptor class A repeat
NIC1790_g18386.t1	IPR003703	Acyl-CoA thioesterase
NIC1790_g18386.t1	IPR029069	HotDog domain superfamily
NIC1790_g18386.t1	IPR049449	Acyl-CoA thioesterase-like, N-terminal HotDog domain
NIC1790_g18386.t1	IPR025652	Acyl-CoA thioesterase 2, C-terminal domain
NIC1790_g18386.t1	IPR042171	Acyl-CoA thioesterase, double hotdog domain
NIC1790_g22267.t1	IPR019430	7TM GPCR, serpentine receptor class x (Srx)
NIC1790_g16937.t1	IPR050920	Nematode receptor-like class delta
NIC1790_g16937.t1	IPR019421	7TM GPCR, serpentine receptor class d (Srd)
NIC1790_g19697.t1	IPR032394	Anoctamin, dimerisation domain
NIC1790_g19697.t1	IPR007632	Anoctamin
NIC1790_g19697.t1	IPR049452	Anoctamin, transmembrane domain
NIC1790_g18058.t1	IPR007669	Carbohydrate sulfotransferase Chst-1-like
NIC1790_g18058.t1	IPR005331	Sulfotransferase
NIC1790_g6201.t1	IPR009819	Pes-10
NIC1790_g18914.t1	IPR021942	Protein of unknown function DUF3557
NIC1790_g6673.t1	IPR001849	Pleckstrin homology domain
NIC1790_g6673.t1	IPR011993	PH-like domain superfamily
NIC1790_g10405.t1	IPR013212	Mad3/Bub1 homology region 1
NIC1790_g10405.t1	IPR015661	Mitotic spindle checkpoint protein Bub1/Mad3
NIC1790_g2471.t2	IPR027417	P-loop containing nucleoside triphosphate hydrolase
NIC1790_g2471.t2	IPR013134	RAD50, zinc hook
NIC1790_g2471.t2	IPR038729	Rad50/SbcC-type AAA domain
NIC1790_g2471.t2	IPR004584	DNA repair protein Rad50, eukaryotes
NIC1790_g5163.t1	IPR009564	Protein of unknown function DUF1179
NIC1790_g20579.t1	IPR003092	Two pore domain potassium channel, TASK family
NIC1790_g20579.t1	IPR003280	Two pore domain potassium channel
NIC1790_g20579.t1	IPR013099	Potassium channel domain
NIC1790_g930.t1	IPR056649	Domain of unknown function DUF7747
NIC1790_g685.t1	IPR000590	Hydroxymethylglutaryl-coenzyme A synthase, active site
NIC1790_g685.t1	IPR016039	Thiolase-like
NIC1790_g685.t1	IPR013746	Hydroxymethylglutaryl-coenzyme A synthase, C-terminal domain
NIC1790_g685.t1	IPR010122	Hydroxymethylglutaryl-CoA synthase, eukaryotic
NIC1790_g685.t1	IPR013528	Hydroxymethylglutaryl-coenzyme A synthase, N-terminal
NIC1790_g15220.t1	IPR004345	TB2/DP1/HVA22
NIC1790_g11268.t1	IPR001214	SET domain
NIC1790_g11268.t1	IPR052097	SET and MYND domain-containing protein
NIC1790_g11268.t1	IPR044421	SMYD4, SET domain
NIC1790_g11268.t1	IPR046341	SET domain superfamily
NIC1790_g22484.t1	IPR018297	Adenylyl cyclase class-4/guanylyl cyclase, conserved site
NIC1790_g22484.t1	IPR001054	Adenylyl cyclase class-3/4/guanylyl cyclase
NIC1790_g22484.t1	IPR011009	Protein kinase-like domain superfamily
NIC1790_g22484.t1	IPR000719	Protein kinase domain
NIC1790_g22484.t1	IPR029787	Nucleotide cyclase
NIC1790_g22484.t1	IPR001828	Receptor, ligand binding region
NIC1790_g22484.t1	IPR028082	Periplasmic binding protein-like I
NIC1790_g22484.t1	IPR050401	Cyclic nucleotide synthase
NIC1790_g22484.t1	IPR001245	Serine-threonine/tyrosine-protein kinase, catalytic domain
NIC1790_g6087.t1	IPR014808	DNA replication factor Dna2, N-terminal
NIC1790_g6087.t1	IPR011604	PD-(D/E)XK endonuclease-like domain superfamily
NIC1790_g6087.t1	IPR027417	P-loop containing nucleoside triphosphate hydrolase
NIC1790_g6087.t1	IPR047187	Upf1-like, C-terminal helicase domain
NIC1790_g6087.t1	IPR050534	Coronaviruses polyprotein 1ab
NIC1790_g6087.t1	IPR041679	DNA2/NAM7 helicase-like, C-terminal
NIC1790_g6087.t1	IPR041677	DNA2/NAM7 helicase, helicase domain
NIC1790_g13289.t2	IPR002486	Nematode cuticle collagen, N-terminal
NIC1790_g17691.t1	IPR008271	Serine/threonine-protein kinase, active site
NIC1790_g17691.t1	IPR011009	Protein kinase-like domain superfamily
NIC1790_g17691.t1	IPR000719	Protein kinase domain
NIC1790_g17691.t1	IPR017441	Protein kinase, ATP binding site
NIC1790_g21197.t1	IPR056311	TMEM131, second Ig-like domain
NIC1790_g21197.t1	IPR039877	Transmembrane protein 131-like
NIC1790_g21197.t1	IPR055436	TMEM131L, fourth Ig-like domain
NIC1790_g21197.t1	IPR055437	TMEM131L, fifth Ig-like domain
NIC1790_g21197.t1	IPR022113	Transmembrane protein 131-like, N-terminal
NIC1790_g20107.t1	IPR015947	PUA-like superfamily
NIC1790_g20107.t1	IPR002501	Pseudouridine synthase II, N-terminal
NIC1790_g20107.t1	IPR004521	Uncharacterised domain CHP00451
NIC1790_g20107.t1	IPR012960	Dyskerin-like
NIC1790_g20107.t1	IPR004802	tRNA pseudouridine synthase B family
NIC1790_g20107.t1	IPR002478	PUA domain
NIC1790_g20107.t1	IPR036974	PUA domain superfamily
NIC1790_g20107.t1	IPR020103	Pseudouridine synthase, catalytic domain superfamily
NIC1790_g20107.t1	IPR032819	tRNA pseudouridylate synthase B, C-terminal
NIC1790_g20502.t1	IPR006141	Intein N-terminal splicing region
NIC1790_g20502.t1	IPR036844	Hint domain superfamily
NIC1790_g20502.t1	IPR052140	Developmental Signaling Hedgehog-like
NIC1790_g20502.t1	IPR003586	Hint domain C-terminal
NIC1790_g20502.t1	IPR001657	Hedgehog protein
NIC1790_g20502.t1	IPR003587	Hint domain N-terminal
NIC1790_g20502.t1	IPR001767	Hedgehog protein, Hint domain
NIC1790_g6800.t1	IPR050920	Nematode receptor-like class delta
NIC1790_g6800.t1	IPR019421	7TM GPCR, serpentine receptor class d (Srd)
NIC1790_g12220.t1	IPR040435	Putative G-protein coupled receptor, Chromadorea
NIC1790_g13768.t1	IPR028092	Retinal degeneration protein 3
NIC1790_g19790.t1	IPR037817	Transcription initiation factor TFIID subunit 7
NIC1790_g19790.t1	IPR006751	TAFII55 protein, conserved region
NIC1790_g12617.t2	IPR000571	Zinc finger, CCCH-type
NIC1790_g12617.t2	IPR036875	Zinc finger, CCHC-type superfamily
NIC1790_g12617.t2	IPR045348	CPSF complex subunit CPSF4-like
NIC1790_g12617.t2	IPR001878	Zinc finger, CCHC-type
NIC1790_g12617.t2	IPR036855	Zinc finger, CCCH-type superfamily
NIC1790_g11775.t1	IPR053345	Ankyrin repeat-containing protein
NIC1790_g11775.t1	IPR003125	Domain of unknown function WSN
NIC1790_g16106.t1	IPR017452	GPCR, rhodopsin-like, 7TM
NIC1790_g16106.t1	IPR019427	7TM GPCR, serpentine receptor class w (Srw)
NIC1790_g7432.t1	IPR052729	Acyl/Acetyltransferase Enzymes
NIC1790_g7432.t1	IPR000182	GNAT domain
NIC1790_g7432.t1	IPR016181	Acyl-CoA N-acyltransferase
NIC1790_g19295.t1	IPR008974	TRAF-like
NIC1790_g19295.t1	IPR000210	BTB/POZ domain
NIC1790_g19295.t1	IPR002083	MATH/TRAF domain
NIC1790_g19295.t1	IPR011333	SKP1/BTB/POZ domain superfamily
NIC1790_g19295.t1	IPR052664	BTB and MATH domain-containing protein
NIC1790_g16269.t1	IPR036179	Immunoglobulin-like domain superfamily
NIC1790_g16269.t1	IPR013783	Immunoglobulin-like fold
NIC1790_g16269.t1	IPR016187	C-type lectin fold
NIC1790_g16269.t1	IPR007110	Immunoglobulin-like domain
NIC1790_g21841.t3	IPR035892	C2 domain superfamily
NIC1790_g21841.t3	IPR001202	WW domain
NIC1790_g21841.t3	IPR000008	C2 domain
NIC1790_g21841.t3	IPR036020	WW domain superfamily
NIC1790_g21841.t3	IPR024928	E3 ubiquitin-protein ligase, SMURF1 type
NIC1790_g21841.t3	IPR035983	HECT, E3 ligase catalytic domain
NIC1790_g21841.t3	IPR000569	HECT domain
NIC1790_g21841.t3	IPR050409	E3 ubiquitin-protein ligase
NIC1790_g1651.t1	IPR015021	Ester hydrolase C11orf54, Domain of unknown function DUF1907
NIC1790_g2500.t1	IPR008160	Collagen triple helix repeat
NIC1790_g2500.t1	IPR002486	Nematode cuticle collagen, N-terminal
NIC1790_g14506.t1	IPR007594	RFT1
NIC1790_g38.t1	IPR056711	Domain of unknown function DUF7809
NIC1790_g12502.t2	IPR005522	Inositol polyphosphate kinase
NIC1790_g12502.t2	IPR038286	Inositol polyphosphate kinase superfamily
NIC1790_g547.t1	IPR053286	Nematode receptor-like srab
NIC1790_g547.t1	IPR019408	7TM GPCR, serpentine receptor class ab (Srab)
NIC1790_g14650.t1	IPR001304	C-type lectin-like
NIC1790_g14650.t1	IPR016186	C-type lectin-like/link domain superfamily
NIC1790_g14650.t1	IPR055578	Domain of unknown function DUF7154
NIC1790_g14650.t1	IPR016187	C-type lectin fold
NIC1790_g19075.t2	IPR006583	PAN-3 domain
NIC1790_g6720.t1	IPR011042	Six-bladed beta-propeller, TolB-like
NIC1790_g6720.t1	IPR002640	Arylesterase
NIC1790_g6720.t1	IPR051288	Serum paraoxonase/arylesterase
NIC1790_g937.t1	IPR050629	STE20/SPS1-related Proline-Alanine-rich Kinase
NIC1790_g937.t1	IPR001180	Citron homology (CNH) domain
NIC1790_g937.t1	IPR000719	Protein kinase domain
NIC1790_g937.t1	IPR021160	Mitogen-activated protein (MAP) kinase kinase kinase kinase
NIC1790_g937.t1	IPR011009	Protein kinase-like domain superfamily
NIC1790_g937.t1	IPR017441	Protein kinase, ATP binding site
NIC1790_g13593.t1	IPR029044	Nucleotide-diphospho-sugar transferases
NIC1790_g13593.t1	IPR050587	GNT1/Glycosyltransferase 8
NIC1790_g3925.t1	IPR050976	Snake venom C-type lectin-like
NIC1790_g3925.t1	IPR001304	C-type lectin-like
NIC1790_g3925.t1	IPR016187	C-type lectin fold
NIC1790_g3925.t1	IPR018378	C-type lectin, conserved site
NIC1790_g3925.t1	IPR016186	C-type lectin-like/link domain superfamily
NIC1790_g5307.t1	IPR008164	Repeat of unknown function XGLTT
NIC1790_g8770.t1	IPR009349	TRIP4/RQT4, C2HC5-type zinc finger
NIC1790_g8770.t1	IPR039128	Activating signal cointegrator 1-like
NIC1790_g8770.t1	IPR056993	Activating signal cointegrator 1, third domain
NIC1790_g20007.t1	IPR027417	P-loop containing nucleoside triphosphate hydrolase
NIC1790_g20007.t1	IPR045001	Developmentally regulated GTP-binding protein
NIC1790_g20007.t1	IPR006073	GTP binding domain
NIC1790_g20007.t1	IPR004095	TGS
NIC1790_g20007.t1	IPR031662	GTP binding protein, second domain
NIC1790_g20007.t1	IPR006074	GTP1/OBG, conserved site
NIC1790_g20007.t1	IPR012675	Beta-grasp domain superfamily
NIC1790_g20007.t1	IPR031167	OBG-type guanine nucleotide-binding (G) domain
NIC1790_g20007.t1	IPR012676	TGS-like
NIC1790_g20007.t1	IPR005225	Small GTP-binding domain
NIC1790_g19363.t1	IPR048491	XMAP215/Dis1/CLASP, TOG domain
NIC1790_g19363.t1	IPR021133	HEAT, type 2
NIC1790_g19363.t1	IPR011989	Armadillo-like helical
NIC1790_g19363.t1	IPR016024	Armadillo-type fold
NIC1790_g19363.t1	IPR045110	XMAP215
NIC1790_g19363.t1	IPR034085	TOG domain
NIC1790_g21741.t1	IPR019339	CBF1-interacting co-repressor CIR, N-terminal domain
NIC1790_g21741.t1	IPR039875	Leukocyte receptor cluster member 1-like
NIC1790_g2581.t1	IPR000164	Histone H3/CENP-A
NIC1790_g2581.t1	IPR007125	Histone H2A/H2B/H3
NIC1790_g2581.t1	IPR009072	Histone-fold
NIC1790_g2426.t1	IPR038885	Phospholipase B1, membrane-associated
NIC1790_g2426.t1	IPR036514	SGNH hydrolase superfamily
NIC1790_g2426.t1	IPR001087	GDSL lipase/esterase
NIC1790_g5316.t1	IPR027843	Domain of unknown function DUF4440
NIC1790_g5316.t1	IPR032710	NTF2-like domain superfamily
NIC1790_g22269.t1	IPR019430	7TM GPCR, serpentine receptor class x (Srx)
NIC1790_g5662.t1	IPR013087	Zinc finger C2H2-type
NIC1790_g3639.t1	IPR002542	T20D4.11-like domain
NIC1790_g21870.t1	IPR014014	RNA helicase, DEAD-box type, Q motif
NIC1790_g21870.t1	IPR011545	DEAD/DEAH-box helicase domain
NIC1790_g21870.t1	IPR014001	Helicase superfamily 1/2, ATP-binding domain
NIC1790_g21870.t1	IPR027417	P-loop containing nucleoside triphosphate hydrolase
NIC1790_g21870.t1	IPR050079	DEAD box RNA helicase
NIC1790_g18897.t2	IPR045246	Argonaute-like, PIWI domain
NIC1790_g18897.t2	IPR003100	PAZ domain
NIC1790_g18897.t2	IPR032472	Argonaute linker 2 domain
NIC1790_g18897.t2	IPR032473	Protein argonaute, Mid domain
NIC1790_g18897.t2	IPR014811	Argonaute, linker 1 domain
NIC1790_g18897.t2	IPR036085	PAZ domain superfamily
NIC1790_g18897.t2	IPR003165	Piwi domain
NIC1790_g18897.t2	IPR036397	Ribonuclease H superfamily
NIC1790_g18897.t2	IPR012337	Ribonuclease H-like superfamily
NIC1790_g18897.t2	IPR032474	Protein argonaute, N-terminal
NIC1790_g89.t1	IPR019420	7TM GPCR, serpentine receptor class bc (Srbc)
NIC1790_g840.t1	IPR016162	Aldehyde dehydrogenase, N-terminal
NIC1790_g840.t1	IPR012394	Aldehyde dehydrogenase NAD(P)-dependent
NIC1790_g840.t1	IPR016161	Aldehyde/histidinol dehydrogenase
NIC1790_g840.t1	IPR015590	Aldehyde dehydrogenase domain
NIC1790_g840.t1	IPR016163	Aldehyde dehydrogenase, C-terminal
NIC1790_g3541.t1	IPR019428	7TM GPCR, serpentine receptor class r (Str)
NIC1790_g11086.t1	IPR050620	Thioredoxin H-type-like
NIC1790_g11086.t1	IPR013766	Thioredoxin domain
NIC1790_g11086.t1	IPR036249	Thioredoxin-like superfamily
NIC1790_g3531.t1	IPR019422	7TM GPCR, serpentine receptor class h (Srh)
NIC1790_g4718.t1	IPR016187	C-type lectin fold
NIC1790_g4718.t1	IPR001304	C-type lectin-like
NIC1790_g4718.t1	IPR016186	C-type lectin-like/link domain superfamily
NIC1790_g15793.t1	IPR019427	7TM GPCR, serpentine receptor class w (Srw)
NIC1790_g15793.t1	IPR017452	GPCR, rhodopsin-like, 7TM
NIC1790_g4962.t1	IPR052667	E3 ubiquitin-protein ligase RING-type
NIC1790_g4962.t1	IPR001841	Zinc finger, RING-type
NIC1790_g4962.t1	IPR013083	Zinc finger, RING/FYVE/PHD-type
NIC1790_g4962.t1	IPR017907	Zinc finger, RING-type, conserved site
NIC1790_g4971.t1	IPR052667	E3 ubiquitin-protein ligase RING-type
NIC1790_g4971.t1	IPR001841	Zinc finger, RING-type
NIC1790_g4971.t1	IPR013083	Zinc finger, RING/FYVE/PHD-type
NIC1790_g4971.t1	IPR017907	Zinc finger, RING-type, conserved site
NIC1790_g9823.t1	IPR003595	Protein-tyrosine phosphatase, catalytic
NIC1790_g9823.t1	IPR000242	Tyrosine-specific protein phosphatase, PTPase domain
NIC1790_g9823.t1	IPR052782	Oocyte-to-zygote transition regulator
NIC1790_g9823.t1	IPR029021	Protein-tyrosine phosphatase-like
NIC1790_g12785.t1	IPR001441	Decaprenyl diphosphate synthase-like
NIC1790_g12785.t1	IPR036424	Decaprenyl diphosphate synthase-like superfamily
NIC1790_g12785.t1	IPR018520	Di-trans-poly-cis-decaprenylcistransferase-like, conserved site
NIC1790_g11545.t1	IPR039962	Uncharacterized protein ZC21.8
NIC1790_g21488.t1	IPR036349	Integrin beta tail domain superfamily
NIC1790_g21488.t1	IPR002369	Integrin beta subunit, VWA domain
NIC1790_g21488.t1	IPR036465	von Willebrand factor A-like domain superfamily
NIC1790_g21488.t1	IPR057073	Integrin beta, epidermal growth factor-like domain 2
NIC1790_g21488.t1	IPR033760	Integrin beta N-terminal
NIC1790_g21488.t1	IPR014836	Integrin beta subunit, cytoplasmic domain
NIC1790_g21488.t1	IPR015812	Integrin beta subunit
NIC1790_g21488.t1	IPR012896	Integrin beta subunit, tail
NIC1790_g21488.t1	IPR013111	Epidermal growth factor-like domain, extracellular
NIC1790_g21488.t1	IPR032695	Integrin domain superfamily
NIC1790_g21488.t1	IPR057243	Integrins beta, I-EGF domain, conserved site
NIC1790_g13894.t1	IPR012292	Globin/Protoglobin
NIC1790_g13894.t1	IPR044399	Myoglobin-like, M family globin domain
NIC1790_g13894.t1	IPR009050	Globin-like superfamily
NIC1790_g13894.t1	IPR050532	Globin-like Oxygen Transporters
NIC1790_g13894.t1	IPR000971	Globin
NIC1790_g16215.t1	IPR009497	Regulator protein, PHA-1
NIC1790_g22331.t1	IPR016186	C-type lectin-like/link domain superfamily
NIC1790_g22331.t1	IPR001304	C-type lectin-like
NIC1790_g22331.t1	IPR016187	C-type lectin fold
NIC1790_g12657.t1	IPR003677	SXP/RAL-2 family protein Ani s 5-like, cation-binding domain
NIC1790_g12657.t1	IPR052823	SXP/RAL-2-related
NIC1790_g10178.t1	IPR001398	Macrophage migration inhibitory factor
NIC1790_g10178.t1	IPR014347	Tautomerase/MIF superfamily
NIC1790_g10178.t1	IPR019829	Macrophage migration inhibitory factor, conserved site
NIC1790_g15853.t1	IPR012394	Aldehyde dehydrogenase NAD(P)-dependent
NIC1790_g15853.t1	IPR016163	Aldehyde dehydrogenase, C-terminal
NIC1790_g15853.t1	IPR015590	Aldehyde dehydrogenase domain
NIC1790_g15853.t1	IPR016161	Aldehyde/histidinol dehydrogenase
NIC1790_g15853.t1	IPR016162	Aldehyde dehydrogenase, N-terminal
NIC1790_g1441.t1	IPR000210	BTB/POZ domain
NIC1790_g1441.t1	IPR036322	WD40-repeat-containing domain superfamily
NIC1790_g1441.t1	IPR003131	Potassium channel tetramerisation-type BTB domain
NIC1790_g1441.t1	IPR015943	WD40/YVTN repeat-like-containing domain superfamily
NIC1790_g1441.t1	IPR011333	SKP1/BTB/POZ domain superfamily
NIC1790_g1441.t1	IPR047876	SHKBP1/KCTD3
NIC1790_g1441.t1	IPR001680	WD40 repeat
NIC1790_g18907.t1	IPR033120	Hotdog acyl-CoA thioesterase (ACOT)-type domain
NIC1790_g18907.t1	IPR029069	HotDog domain superfamily
NIC1790_g242.t1	IPR001128	Cytochrome P450
NIC1790_g242.t1	IPR017972	Cytochrome P450, conserved site
NIC1790_g242.t1	IPR036396	Cytochrome P450 superfamily
NIC1790_g242.t1	IPR050182	Cytochrome P450 family 2
NIC1790_g242.t1	IPR002401	Cytochrome P450, E-class, group I
NIC1790_g7396.t1	IPR038550	GPCR, family 3, nine cysteines domain superfamily
NIC1790_g7396.t1	IPR017979	GPCR, family 3, conserved site
NIC1790_g7396.t1	IPR028082	Periplasmic binding protein-like I
NIC1790_g7396.t1	IPR000337	GPCR, family 3
NIC1790_g7396.t1	IPR050726	Metabotropic Glutamate Receptor
NIC1790_g7396.t1	IPR017978	GPCR family 3, C-terminal
NIC1790_g7396.t1	IPR000162	GPCR, family 3, metabotropic glutamate receptor
NIC1790_g7396.t1	IPR011500	GPCR, family 3, nine cysteines domain
NIC1790_g7396.t1	IPR001828	Receptor, ligand binding region
NIC1790_g19195.t1	IPR053222	Zygotic Embryogenesis-Associated Protein
NIC1790_g19195.t1	IPR012885	Sdz-33, F-box domain
NIC1790_g19195.t1	IPR001810	F-box domain
NIC1790_g1863.t1	IPR039353	Transcription factor Adf-1
NIC1790_g1863.t1	IPR006578	MADF domain
NIC1790_g1601.t1	IPR047130	Serpentine type 7TM GPCR chemoreceptor Srsx, nematodes
NIC1790_g1601.t1	IPR000276	G protein-coupled receptor, rhodopsin-like
NIC1790_g1601.t1	IPR019424	Serpentine type 7TM GPCR chemoreceptor Srsx
NIC1790_g1601.t1	IPR017452	GPCR, rhodopsin-like, 7TM
NIC1790_g18239.t1	IPR016187	C-type lectin fold
NIC1790_g18239.t1	IPR001304	C-type lectin-like
NIC1790_g18239.t1	IPR016186	C-type lectin-like/link domain superfamily
NIC1790_g15340.t1	IPR001841	Zinc finger, RING-type
NIC1790_g15340.t1	IPR013083	Zinc finger, RING/FYVE/PHD-type
NIC1790_g17450.t1	IPR003598	Immunoglobulin subtype 2
NIC1790_g17450.t1	IPR003599	Immunoglobulin domain subtype
NIC1790_g17450.t1	IPR007110	Immunoglobulin-like domain
NIC1790_g17450.t1	IPR013098	Immunoglobulin I-set
NIC1790_g17450.t1	IPR051170	Neural and epithelial cell adhesion domain-containing protein
NIC1790_g17450.t1	IPR036179	Immunoglobulin-like domain superfamily
NIC1790_g17450.t1	IPR013783	Immunoglobulin-like fold
NIC1790_g17114.t1	IPR004911	Gamma interferon inducible lysosomal thiol reductase GILT
NIC1790_g10669.t1	IPR001392	Clathrin adaptor, mu subunit
NIC1790_g10669.t1	IPR011012	Longin-like domain superfamily
NIC1790_g10669.t1	IPR028565	Mu homology domain
NIC1790_g10669.t1	IPR022775	AP complex, mu/sigma subunit
NIC1790_g10669.t1	IPR036168	AP-2 complex subunit mu, C-terminal superfamily
NIC1790_g10669.t1	IPR018240	Clathrin adaptor, mu subunit, conserved site
NIC1790_g10669.t1	IPR050431	Adaptor complexes medium subunit
NIC1790_g1490.t1	IPR002656	Acyltransferase 3 domain
NIC1790_g1490.t1	IPR043968	SGNH domain
NIC1790_g1490.t1	IPR050879	Acyltransferase 3
NIC1790_g15913.t1	IPR002516	Glycosyl transferase, family 11
NIC1790_g15913.t1	IPR052501	Alpha-1-2 Fucosyltransferase
NIC1790_g17171.t1	IPR005334	Dynein light chain Tctex-1 like
NIC1790_g17171.t1	IPR038586	Tctex-1-like superfamily
NIC1790_g14294.t1	IPR011701	Major facilitator superfamily
NIC1790_g14294.t1	IPR036259	MFS transporter superfamily
NIC1790_g20576.t1	IPR000047	Helix-turn-helix motif
NIC1790_g20576.t1	IPR017970	Homeobox, conserved site
NIC1790_g20576.t1	IPR020479	Homeodomain, metazoa
NIC1790_g20576.t1	IPR050848	Homeobox domain-containing transcription factors
NIC1790_g20576.t1	IPR009057	Homedomain-like superfamily
NIC1790_g20576.t1	IPR001356	Homeodomain
NIC1790_g10823.t1	IPR014886	La protein, xRRM domain
NIC1790_g10823.t1	IPR045180	La domain containing protein
NIC1790_g10823.t1	IPR000504	RNA recognition motif domain
NIC1790_g10823.t1	IPR012677	Nucleotide-binding alpha-beta plait domain superfamily
NIC1790_g10823.t1	IPR006630	La-type HTH domain
NIC1790_g10823.t1	IPR036390	Winged helix DNA-binding domain superfamily
NIC1790_g10823.t1	IPR035979	RNA-binding domain superfamily
NIC1790_g10823.t1	IPR036388	Winged helix-like DNA-binding domain superfamily
NIC1790_g10823.t1	IPR002344	Lupus La protein
NIC1790_g18553.t1	IPR028784	BBSome complex member BBS1
NIC1790_g18553.t1	IPR032728	Bardet-Biedl syndrome 1, N-terminal
NIC1790_g18553.t1	IPR056419	Bardet-Biedl syndrome 1 protein, GAE domain
NIC1790_g5556.t1	IPR003689	Zinc/iron permease
NIC1790_g5556.t1	IPR050799	Zinc Iron Protein (ZIP) Transporter
NIC1790_g20770.t1	IPR033865	Machado-Joseph disease protein
NIC1790_g20770.t1	IPR006155	Josephin domain
NIC1790_g22176.t1	IPR009497	Regulator protein, PHA-1
NIC1790_g9502.t1	IPR007130	Diacylglycerol acyltransferase
NIC1790_g17730.t1	IPR036249	Thioredoxin-like superfamily
NIC1790_g17730.t1	IPR000889	Glutathione peroxidase
NIC1790_g19779.t1	IPR000494	Receptor L-domain
NIC1790_g19779.t1	IPR036941	Receptor L-domain superfamily
NIC1790_g19779.t1	IPR053079	SPS2 domain-containing protein
NIC1790_g5479.t1	IPR017956	AT hook, DNA-binding motif
NIC1790_g5479.t1	IPR011011	Zinc finger, FYVE/PHD-type
NIC1790_g5479.t1	IPR013083	Zinc finger, RING/FYVE/PHD-type
NIC1790_g5479.t1	IPR001965	Zinc finger, PHD-type
NIC1790_g15407.t1	IPR036734	Neurotransmitter-gated ion-channel ligand-binding domain superfamily
NIC1790_g15407.t1	IPR006201	Neurotransmitter-gated ion-channel
NIC1790_g15407.t1	IPR006202	Neurotransmitter-gated ion-channel ligand-binding domain
NIC1790_g21644.t1	IPR039261	Ferredoxin-NADP reductase (FNR), nucleotide-binding domain
NIC1790_g21644.t1	IPR010255	Haem peroxidase superfamily
NIC1790_g21644.t1	IPR037120	Haem peroxidase domain superfamily, animal type
NIC1790_g21644.t1	IPR002048	EF-hand domain
NIC1790_g21644.t1	IPR017927	FAD-binding domain, ferredoxin reductase-type
NIC1790_g21644.t1	IPR034821	Dual oxidase, peroxidase domain
NIC1790_g21644.t1	IPR050369	Respiratory burst oxidase/Ferric reductase
NIC1790_g21644.t1	IPR019791	Haem peroxidase, animal-type
NIC1790_g21644.t1	IPR013130	Ferric reductase transmembrane component-like domain
NIC1790_g21644.t1	IPR013112	FAD-binding 8
NIC1790_g21644.t1	IPR017938	Riboflavin synthase-like beta-barrel
NIC1790_g21644.t1	IPR013121	Ferric reductase, NAD binding domain
NIC1790_g21644.t1	IPR011992	EF-hand domain pair
NIC1790_g5701.t1	IPR019007	Wbp11/ELF5/Saf1, N-terminal domain
NIC1790_g9505.t1	IPR037185	Multidrug transporter EmrE superfamily
NIC1790_g9505.t1	IPR008521	Magnesium transporter NIPA
NIC1790_g3428.t1	IPR000949	ELM2 domain
NIC1790_g3428.t1	IPR051066	Transcriptional Regulator and Corepressor
NIC1790_g3579.t1	IPR019427	7TM GPCR, serpentine receptor class w (Srw)
NIC1790_g3579.t1	IPR017452	GPCR, rhodopsin-like, 7TM
NIC1790_g14833.t1	IPR016024	Armadillo-type fold
NIC1790_g14833.t1	IPR033133	Pumilio homology domain
NIC1790_g14833.t1	IPR001313	Pumilio RNA-binding repeat
NIC1790_g14833.t1	IPR011989	Armadillo-like helical
NIC1790_g13607.t1	IPR016040	NAD(P)-binding domain
NIC1790_g13607.t1	IPR036291	NAD(P)-binding domain superfamily
NIC1790_g13607.t1	IPR044516	UDP-glucuronic acid decarboxylase-like
NIC1790_g4419.t1	IPR053220	Nematode receptor-like serpentine class H
NIC1790_g4419.t1	IPR019422	7TM GPCR, serpentine receptor class h (Srh)
NIC1790_g488.t1	IPR050271	UDP-glycosyltransferase
NIC1790_g488.t1	IPR002213	UDP-glucuronosyl/UDP-glucosyltransferase
NIC1790_g9066.t1	IPR040854	Uncharacterized protein ZSWIM9
NIC1790_g9066.t1	IPR048325	ZSWIM3, N-terminal domain
NIC1790_g12896.t1	IPR039361	Cyclin
NIC1790_g12896.t1	IPR048258	Cyclins, cyclin-box
NIC1790_g12896.t1	IPR006671	Cyclin, N-terminal
NIC1790_g12896.t1	IPR004367	Cyclin, C-terminal domain
NIC1790_g12896.t1	IPR013763	Cyclin-like domain
NIC1790_g12896.t1	IPR046965	Cyclin A/B-like
NIC1790_g12896.t1	IPR036915	Cyclin-like superfamily
NIC1790_g13532.t1	IPR036056	Fibrinogen-like, C-terminal
NIC1790_g13532.t1	IPR002181	Fibrinogen, alpha/beta/gamma chain, C-terminal globular domain
NIC1790_g13532.t1	IPR014716	Fibrinogen, alpha/beta/gamma chain, C-terminal globular, subdomain 1
NIC1790_g13532.t1	IPR050373	Fibrinogen C-terminal domain-containing protein
NIC1790_g1088.t1	IPR016181	Acyl-CoA N-acyltransferase
NIC1790_g1088.t1	IPR009658	Domain of unknown function DUF1248
NIC1790_g15507.t1	IPR003677	SXP/RAL-2 family protein Ani s 5-like, cation-binding domain
NIC1790_g15507.t1	IPR052823	SXP/RAL-2-related
NIC1790_g1092.t1	IPR001628	Zinc finger, nuclear hormone receptor-type
NIC1790_g1092.t1	IPR050274	Nuclear hormone receptor family NR2 subfamily
NIC1790_g1092.t1	IPR013088	Zinc finger, NHR/GATA-type
NIC1790_g1092.t1	IPR035500	Nuclear hormone receptor-like domain superfamily
NIC1790_g1092.t1	IPR000536	Nuclear hormone receptor, ligand-binding domain
NIC1790_g1092.t1	IPR049636	Hepatocyte nuclear factor 4-like, DNA-binding domain
NIC1790_g21794.t1	IPR013087	Zinc finger C2H2-type
NIC1790_g21794.t1	IPR036236	Zinc finger C2H2 superfamily
NIC1790_g15355.t1	IPR026050	C1GALT1/C1GALT1-specific chaperone 1
NIC1790_g15355.t1	IPR003378	Fringe-like, glycosyltransferase domain
NIC1790_g15362.t1	IPR026050	C1GALT1/C1GALT1-specific chaperone 1
NIC1790_g15362.t1	IPR003378	Fringe-like, glycosyltransferase domain
NIC1790_g18586.t1	IPR038704	YEATS superfamily
NIC1790_g18586.t1	IPR055129	YEATS domain
NIC1790_g18586.t1	IPR005033	YEATS
NIC1790_g2796.t1	IPR008826	Selenium-binding protein
NIC1790_g11534.t1	IPR018469	Dual oxidase maturation factor
NIC1790_g16039.t1	IPR002347	Short-chain dehydrogenase/reductase SDR
NIC1790_g16039.t1	IPR020904	Short-chain dehydrogenase/reductase, conserved site
NIC1790_g16039.t1	IPR036291	NAD(P)-binding domain superfamily
NIC1790_g11149.t1	IPR029034	Cystine-knot cytokine
NIC1790_g3819.t1	IPR036420	BRCT domain superfamily
NIC1790_g3819.t1	IPR001357	BRCT domain
NIC1790_g3819.t1	IPR002110	Ankyrin repeat
NIC1790_g3819.t1	IPR003125	Domain of unknown function WSN
NIC1790_g3819.t1	IPR036770	Ankyrin repeat-containing domain superfamily
NIC1790_g3819.t1	IPR053345	Ankyrin repeat-containing protein
NIC1790_g4601.t1	IPR001810	F-box domain
NIC1790_g4601.t1	IPR053222	Zygotic Embryogenesis-Associated Protein
NIC1790_g4601.t1	IPR012885	Sdz-33, F-box domain
NIC1790_g4788.t1	IPR007883	Protein of unknown function DUF713
NIC1790_g13559.t1	IPR018490	Cyclic nucleotide-binding domain superfamily
NIC1790_g13559.t1	IPR018488	Cyclic nucleotide-binding, conserved site
NIC1790_g13559.t1	IPR050503	cAMP-dependent protein kinase regulatory subunit-like
NIC1790_g13559.t1	IPR000595	Cyclic nucleotide-binding domain
NIC1790_g13559.t1	IPR014710	RmlC-like jelly roll fold
NIC1790_g6318.t1	IPR030373	Polyamine biosynthesis domain, conserved site
NIC1790_g6318.t1	IPR029063	S-adenosyl-L-methionine-dependent methyltransferase superfamily
NIC1790_g6318.t1	IPR030374	Polyamine biosynthesis domain
NIC1790_g6318.t1	IPR030668	Spermidine/spermine synthase, eukaryotes
NIC1790_g6318.t1	IPR035246	Spermidine synthase, tetramerisation domain
NIC1790_g6318.t1	IPR001045	Spermidine/spermine synthases
NIC1790_g6318.t1	IPR037163	Spermidine synthase, tetramerisation domain superfamily
NIC1790_g6406.t1	IPR042421	Protein C3orf33-like
NIC1790_g10291.t1	IPR014381	DNA-directed RNA polymerase subunit Rpo5/Rpb5
NIC1790_g10291.t1	IPR000783	RNA polymerase, subunit H/Rpb5 C-terminal
NIC1790_g10291.t1	IPR036710	RNA polymerase Rpb5, N-terminal domain superfamily
NIC1790_g10291.t1	IPR035913	RPB5-like RNA polymerase subunit superfamily
NIC1790_g10291.t1	IPR005571	RNA polymerase, Rpb5, N-terminal
NIC1790_g10291.t1	IPR020608	RNA polymerase, subunit H/Rpb5, conserved site
NIC1790_g15524.t1	IPR002213	UDP-glucuronosyl/UDP-glucosyltransferase
NIC1790_g15524.t1	IPR050271	UDP-glycosyltransferase
NIC1790_g6200.t1	IPR004151	7TM GPCR, serpentine receptor class e (Sre)
NIC1790_g15975.t1	IPR019421	7TM GPCR, serpentine receptor class d (Srd)
NIC1790_g15975.t1	IPR050920	Nematode receptor-like class delta
NIC1790_g17408.t1	IPR052594	J domain-containing protein
NIC1790_g17408.t1	IPR001623	DnaJ domain
NIC1790_g17408.t1	IPR036869	Chaperone J-domain superfamily
NIC1790_g17408.t1	IPR018253	DnaJ domain, conserved site
NIC1790_g17408.t1	IPR056453	DNAJC9, HTH domain
NIC1790_g16920.t1	IPR000276	G protein-coupled receptor, rhodopsin-like
NIC1790_g16920.t1	IPR017452	GPCR, rhodopsin-like, 7TM
NIC1790_g4510.t1	IPR036390	Winged helix DNA-binding domain superfamily
NIC1790_g4510.t1	IPR040450	TFIIF beta subunit, HTH domain
NIC1790_g4510.t1	IPR040504	TFIIF, beta subunit, N-terminal
NIC1790_g4510.t1	IPR036388	Winged helix-like DNA-binding domain superfamily
NIC1790_g4510.t1	IPR003196	Transcription initiation factor IIF, beta subunit
NIC1790_g4510.t1	IPR011039	Transcription Factor IIF, Rap30/Rap74, interaction
NIC1790_g13263.t1	IPR003595	Protein-tyrosine phosphatase, catalytic
NIC1790_g13263.t1	IPR052782	Oocyte-to-zygote transition regulator
NIC1790_g13263.t1	IPR000387	Tyrosine-specific protein phosphatases domain
NIC1790_g13263.t1	IPR000242	Tyrosine-specific protein phosphatase, PTPase domain
NIC1790_g13263.t1	IPR029021	Protein-tyrosine phosphatase-like
NIC1790_g13263.t1	IPR016130	Protein-tyrosine phosphatase, active site
NIC1790_g6786.t1	IPR002602	Domain of unknown function DB
NIC1790_g3722.t1	IPR035500	Nuclear hormone receptor-like domain superfamily
NIC1790_g3722.t1	IPR000536	Nuclear hormone receptor, ligand-binding domain
NIC1790_g3722.t1	IPR001628	Zinc finger, nuclear hormone receptor-type
NIC1790_g3722.t1	IPR051152	Caenorhabditis elegans Orphan Nuclear Receptors
NIC1790_g3722.t1	IPR049636	Hepatocyte nuclear factor 4-like, DNA-binding domain
NIC1790_g3722.t1	IPR013088	Zinc finger, NHR/GATA-type
NIC1790_g7267.t1	IPR035940	CAP superfamily
NIC1790_g1966.t2	IPR001054	Adenylyl cyclase class-3/4/guanylyl cyclase
NIC1790_g1966.t2	IPR029787	Nucleotide cyclase
NIC1790_g1966.t2	IPR050401	Cyclic nucleotide synthase
NIC1790_g1966.t2	IPR028082	Periplasmic binding protein-like I
NIC1790_g1966.t2	IPR011009	Protein kinase-like domain superfamily
NIC1790_g1966.t2	IPR001245	Serine-threonine/tyrosine-protein kinase, catalytic domain
NIC1790_g1966.t2	IPR000719	Protein kinase domain
NIC1790_g1966.t2	IPR001828	Receptor, ligand binding region
NIC1790_g1966.t2	IPR018297	Adenylyl cyclase class-4/guanylyl cyclase, conserved site
NIC1790_g1966.t2	IPR011645	Haem NO binding associated
NIC1790_g18591.t1	IPR007266	Endoplasmic reticulum oxidoreductin 1
NIC1790_g18591.t1	IPR037192	ERO1-like superfamily
NIC1790_g16579.t1	IPR000195	Rab-GAP-TBC domain
NIC1790_g16579.t1	IPR035969	Rab-GAP-TBC domain superfamily
NIC1790_g16579.t1	IPR011993	PH-like domain superfamily
NIC1790_g16579.t1	IPR001849	Pleckstrin homology domain
NIC1790_g16579.t1	IPR050302	Rab GTPase-activating TBC domain-containing protein
NIC1790_g20412.t2	IPR013878	Mo25-like
NIC1790_g20412.t2	IPR011989	Armadillo-like helical
NIC1790_g20412.t2	IPR016024	Armadillo-type fold
NIC1790_g21980.t1	IPR011009	Protein kinase-like domain superfamily
NIC1790_g21980.t1	IPR000719	Protein kinase domain
NIC1790_g21980.t1	IPR008271	Serine/threonine-protein kinase, active site
NIC1790_g16884.t1	IPR001202	WW domain
NIC1790_g16884.t1	IPR036517	FF domain superfamily
NIC1790_g16884.t1	IPR002713	FF domain
NIC1790_g16884.t1	IPR036020	WW domain superfamily
NIC1790_g16884.t1	IPR057565	Transcription elongation regulator 1-like, third WW domain
NIC1790_g16884.t1	IPR045148	Transcription elongation regulator 1-like
NIC1790_g17998.t1	IPR039039	RAI1-like family
NIC1790_g18673.t1	IPR036846	GM2-AP, lipid-recognition domain superfamily
NIC1790_g18673.t1	IPR056655	Domain of unknown function DUF7753
NIC1790_g20272.t1	IPR043129	ATPase, nucleotide binding domain
NIC1790_g20272.t1	IPR004001	Actin, conserved site
NIC1790_g20272.t1	IPR004000	Actin family
NIC1790_g20272.t1	IPR020902	Actin/actin-like conserved site
NIC1790_g8344.t2	IPR013320	Concanavalin A-like lectin/glucanase domain superfamily
NIC1790_g8344.t2	IPR000998	MAM domain
NIC1790_g10926.t1	IPR036812	NAD(P)-dependent oxidoreductase domain superfamily
NIC1790_g10926.t1	IPR032963	Glutamate--cysteine ligase regulatory subunit
NIC1790_g10926.t1	IPR023210	NADP-dependent oxidoreductase domain
NIC1790_g2082.t1	IPR052854	Nematode Serpentine Receptor Class Epsilon
NIC1790_g2082.t1	IPR004151	7TM GPCR, serpentine receptor class e (Sre)
NIC1790_g16883.t1	IPR002713	FF domain
NIC1790_g16883.t1	IPR036517	FF domain superfamily
NIC1790_g16883.t1	IPR045148	Transcription elongation regulator 1-like
NIC1790_g3804.t1	IPR019422	7TM GPCR, serpentine receptor class h (Srh)
NIC1790_g3804.t1	IPR053220	Nematode receptor-like serpentine class H
NIC1790_g200.t3	IPR055577	Domain of unknown function DUF7153
NIC1790_g17330.t2	IPR021010	Cytosolic motility protein
NIC1790_g19303.t1	IPR036706	Vitelline membrane outer layer protein I (VOMI) superfamily
NIC1790_g19303.t1	IPR005515	Vitelline membrane outer layer protein I (VOMI)
NIC1790_g19897.t2	IPR025258	Rubicon Homology Domain
NIC1790_g19897.t2	IPR052428	Autophagy and Host Defense Regulator
NIC1790_g6492.t1	IPR015943	WD40/YVTN repeat-like-containing domain superfamily
NIC1790_g6492.t1	IPR001680	WD40 repeat
NIC1790_g6492.t1	IPR019775	WD40 repeat, conserved site
NIC1790_g6492.t1	IPR020472	PAC1/LIS1-like, WD-40 repeat
NIC1790_g6492.t1	IPR036322	WD40-repeat-containing domain superfamily
NIC1790_g4156.t1	IPR019430	7TM GPCR, serpentine receptor class x (Srx)
NIC1790_g4156.t1	IPR017452	GPCR, rhodopsin-like, 7TM
NIC1790_g19180.t1	IPR011333	SKP1/BTB/POZ domain superfamily
NIC1790_g19180.t1	IPR000210	BTB/POZ domain
NIC1790_g19180.t1	IPR003131	Potassium channel tetramerisation-type BTB domain
NIC1790_g19180.t1	IPR045068	BTB/POZ domain-containing adapter for CUL3-mediated RhoA degradation protein 1-3
NIC1790_g12612.t1	IPR037177	Dynein light chain superfamily
NIC1790_g12612.t1	IPR001372	Dynein light chain, type 1/2
NIC1790_g12612.t1	IPR019763	Dynein light chain, type 1/2, conserved site
NIC1790_g20481.t2	IPR005331	Sulfotransferase
NIC1790_g20481.t2	IPR007669	Carbohydrate sulfotransferase Chst-1-like
NIC1790_g10047.t1	IPR000242	Tyrosine-specific protein phosphatase, PTPase domain
NIC1790_g10047.t1	IPR029021	Protein-tyrosine phosphatase-like
NIC1790_g10047.t1	IPR000387	Tyrosine-specific protein phosphatases domain
NIC1790_g10047.t1	IPR016130	Protein-tyrosine phosphatase, active site
NIC1790_g10047.t1	IPR003595	Protein-tyrosine phosphatase, catalytic
NIC1790_g10047.t1	IPR052782	Oocyte-to-zygote transition regulator
NIC1790_g12178.t1	IPR028133	Dynamitin
NIC1790_g18319.t1	IPR016187	C-type lectin fold
NIC1790_g18319.t1	IPR016186	C-type lectin-like/link domain superfamily
NIC1790_g18319.t1	IPR001304	C-type lectin-like
NIC1790_g6824.t1	IPR021109	Aspartic peptidase domain superfamily
NIC1790_g6824.t1	IPR001461	Aspartic peptidase A1
NIC1790_g6824.t1	IPR033121	Peptidase family A1 domain
NIC1790_g6824.t1	IPR001969	Aspartic peptidase, active site
NIC1790_g10118.t1	IPR002172	Low-density lipoprotein (LDL) receptor class A repeat
NIC1790_g10118.t1	IPR000742	EGF-like domain
NIC1790_g10118.t1	IPR036055	LDL receptor-like superfamily
NIC1790_g10118.t1	IPR023415	Low-density lipoprotein (LDL) receptor class A, conserved site
NIC1790_g10118.t1	IPR018097	EGF-like calcium-binding, conserved site
NIC1790_g10118.t1	IPR011042	Six-bladed beta-propeller, TolB-like
NIC1790_g10118.t1	IPR000033	LDLR class B repeat
NIC1790_g10118.t1	IPR009030	Growth factor receptor cysteine-rich domain superfamily
NIC1790_g10118.t1	IPR056588	LRP2, EGF-like domain
NIC1790_g10118.t1	IPR001881	EGF-like calcium-binding domain
NIC1790_g10118.t1	IPR051221	Low-density lipoprotein receptor-related
NIC1790_g4108.t1	IPR018817	7TM GPCR, serpentine receptor class z (Srz)
NIC1790_g8803.t1	IPR001569	Large ribosomal subunit protein eL37
NIC1790_g8803.t1	IPR018267	Large ribosomal subunit protein eL37, conserved site
NIC1790_g8803.t1	IPR011331	Large ribosomal subunit protein eL37/eL43
NIC1790_g8803.t1	IPR011332	Zinc-binding ribosomal protein
NIC1790_g21498.t1	IPR036396	Cytochrome P450 superfamily
NIC1790_g21498.t1	IPR001128	Cytochrome P450
NIC1790_g21498.t1	IPR017972	Cytochrome P450, conserved site
NIC1790_g21498.t1	IPR002401	Cytochrome P450, E-class, group I
NIC1790_g21498.t1	IPR050476	Insect Cytochrome P450 Detoxification
NIC1790_g7844.t1	IPR036812	NAD(P)-dependent oxidoreductase domain superfamily
NIC1790_g12745.t1	IPR024826	DNA polymerase delta/II small subunit family
NIC1790_g12745.t1	IPR007185	DNA polymerase alpha/delta/epsilon, subunit B
NIC1790_g12745.t1	IPR040663	DNA polymerase delta subunit, OB-fold domain
NIC1790_g12745.t1	IPR041863	DNA polymerase delta subunit 2, C-terminal domain
NIC1790_g12615.t3	IPR016024	Armadillo-type fold
NIC1790_g12615.t3	IPR032691	Mon2/Sec7/BIG1-like, HUS domain
NIC1790_g12615.t3	IPR032817	Mon2, C-terminal
NIC1790_g12615.t3	IPR032629	Mon2/Sec7/BIG1-like, dimerisation and cyclophilin-binding domain
NIC1790_g3752.t1	IPR019428	7TM GPCR, serpentine receptor class r (Str)
NIC1790_g5962.t1	IPR001766	Fork head domain
NIC1790_g5962.t1	IPR030456	Fork head domain conserved site 2
NIC1790_g5962.t1	IPR036388	Winged helix-like DNA-binding domain superfamily
NIC1790_g5962.t1	IPR050211	Forkhead box domain-containing protein
NIC1790_g5962.t1	IPR036390	Winged helix DNA-binding domain superfamily
NIC1790_g7022.t1	IPR000719	Protein kinase domain
NIC1790_g7022.t1	IPR017441	Protein kinase, ATP binding site
NIC1790_g7022.t1	IPR011009	Protein kinase-like domain superfamily
NIC1790_g7022.t1	IPR050117	Mitogen-activated protein (MAP) kinase
NIC1790_g7022.t1	IPR008271	Serine/threonine-protein kinase, active site
NIC1790_g5926.t1	IPR011990	Tetratricopeptide-like helical domain superfamily
NIC1790_g5926.t1	IPR019734	Tetratricopeptide repeat
NIC1790_g5926.t1	IPR051730	Nuclear autoantigenic sperm protein-like
NIC1790_g5926.t1	IPR019544	Tetratricopeptide, SHNi-TPR domain
NIC1790_g844.t1	IPR017927	FAD-binding domain, ferredoxin reductase-type
NIC1790_g844.t1	IPR039261	Ferredoxin-NADP reductase (FNR), nucleotide-binding domain
NIC1790_g844.t1	IPR001834	NADH:cytochrome b5 reductase-like
NIC1790_g844.t1	IPR001433	Oxidoreductase FAD/NAD(P)-binding
NIC1790_g844.t1	IPR001709	Flavoprotein pyridine nucleotide cytochrome reductase
NIC1790_g844.t1	IPR017938	Riboflavin synthase-like beta-barrel
NIC1790_g844.t1	IPR008333	Flavoprotein pyridine nucleotide cytochrome reductase-like, FAD-binding domain
NIC1790_g8197.t1	IPR036846	GM2-AP, lipid-recognition domain superfamily
NIC1790_g5585.t1	IPR007284	Ground-like domain
NIC1790_g2006.t1	IPR013057	Amino acid transporter, transmembrane domain
NIC1790_g21612.t1	IPR041679	DNA2/NAM7 helicase-like, C-terminal
NIC1790_g21612.t1	IPR041677	DNA2/NAM7 helicase, helicase domain
NIC1790_g21612.t1	IPR027417	P-loop containing nucleoside triphosphate hydrolase
NIC1790_g21612.t1	IPR050534	Coronaviruses polyprotein 1ab
NIC1790_g21612.t1	IPR047187	Upf1-like, C-terminal helicase domain
NIC1790_g1594.t1	IPR019430	7TM GPCR, serpentine receptor class x (Srx)
NIC1790_g1594.t1	IPR000276	G protein-coupled receptor, rhodopsin-like
NIC1790_g5963.t1	IPR039175	Mitochondrial import inner membrane translocase subunit TIM22
NIC1790_g16716.t1	IPR033124	Serine carboxypeptidases, histidine active site
NIC1790_g16716.t1	IPR029058	Alpha/Beta hydrolase fold
NIC1790_g16716.t1	IPR001563	Peptidase S10, serine carboxypeptidase
NIC1790_g16716.t1	IPR018202	Serine carboxypeptidase, serine active site
NIC1790_g20268.t3	IPR055167	Rootletin-like, coiled-coil
NIC1790_g20268.t3	IPR057531	PUMA/OVT1, coiled-coil region
NIC1790_g7076.t1	IPR016563	Nuclear protein localization protein 4
NIC1790_g7076.t1	IPR007717	Nuclear pore localisation protein NPL4, C-terminal
NIC1790_g3985.t1	IPR019429	7TM GPCR, serpentine chemoreceptor class i (Sri)
NIC1790_g2023.t1	IPR036259	MFS transporter superfamily
NIC1790_g2023.t1	IPR020846	Major facilitator superfamily domain
NIC1790_g2023.t1	IPR011701	Major facilitator superfamily
NIC1790_g5207.t1	IPR029448	Fanconi anaemia protein FANCD2
NIC1790_g5207.t1	IPR016024	Armadillo-type fold
NIC1790_g6010.t1	IPR011009	Protein kinase-like domain superfamily
NIC1790_g6010.t1	IPR008271	Serine/threonine-protein kinase, active site
NIC1790_g6010.t1	IPR000719	Protein kinase domain
NIC1790_g6010.t1	IPR017441	Protein kinase, ATP binding site
NIC1790_g12654.t1	IPR001734	Sodium/solute symporter
NIC1790_g12654.t1	IPR051163	Sodium:Solute Symporter (SSF)
NIC1790_g12654.t1	IPR038377	Sodium/glucose symporter superfamily
NIC1790_g20099.t1	IPR037948	Chromo domain-containing protein cec-4
NIC1790_g20099.t1	IPR008251	Chromo shadow domain
NIC1790_g20099.t1	IPR023780	Chromo domain
NIC1790_g20099.t1	IPR000953	Chromo/chromo shadow domain
NIC1790_g20099.t1	IPR017984	Chromo domain subgroup
NIC1790_g20099.t1	IPR016197	Chromo-like domain superfamily
NIC1790_g22095.t1	IPR002486	Nematode cuticle collagen, N-terminal
NIC1790_g22095.t1	IPR008160	Collagen triple helix repeat
NIC1790_g5666.t1	IPR036259	MFS transporter superfamily
NIC1790_g5666.t1	IPR005828	Major facilitator, sugar transporter-like
NIC1790_g16286.t1	IPR001763	Rhodanese-like domain
NIC1790_g16286.t1	IPR045078	Sulfurtransferase TST/MPST-like
NIC1790_g16286.t1	IPR036873	Rhodanese-like domain superfamily
NIC1790_g22226.t1	IPR003235	Nematode insulin-like peptide, beta type
NIC1790_g22226.t1	IPR052335	Insulin-like regulatory peptides
NIC1790_g22226.t1	IPR036438	Insulin-like superfamily
NIC1790_g11248.t1	IPR018200	Ubiquitin specific protease, conserved site
NIC1790_g11248.t1	IPR001394	Peptidase C19, ubiquitin carboxyl-terminal hydrolase
NIC1790_g11248.t1	IPR028889	Ubiquitin specific protease UPS, catalytic domain
NIC1790_g11248.t1	IPR050164	Ubiquitin carboxyl-terminal hydrolases
NIC1790_g11248.t1	IPR038765	Papain-like cysteine peptidase superfamily
NIC1790_g6952.t1	IPR056674	Protein of unknown function DUF7772
NIC1790_g7771.t1	IPR001873	Epithelial sodium channel
NIC1790_g7771.t1	IPR004726	Degenerin
NIC1790_g7771.t1	IPR020903	Epithelial sodium channel, conserved site
NIC1790_g14104.t1	IPR019426	7TM GPCR, serpentine receptor class v (Srv)
NIC1790_g14104.t1	IPR017452	GPCR, rhodopsin-like, 7TM
NIC1790_g14104.t1	IPR052665	Neuropeptide-activated GPCR
NIC1790_g16270.t1	IPR012338	Beta-lactamase/transpeptidase-like
NIC1790_g16270.t1	IPR052907	Beta-lactamase/esterase domain-containing protein
NIC1790_g16270.t1	IPR001466	Beta-lactamase-related
NIC1790_g17021.t1	IPR003582	ShKT domain
NIC1790_g14331.t1	IPR021010	Cytosolic motility protein
NIC1790_g16377.t1	IPR000719	Protein kinase domain
NIC1790_g16377.t1	IPR011009	Protein kinase-like domain superfamily
NIC1790_g16377.t1	IPR017441	Protein kinase, ATP binding site
NIC1790_g16377.t1	IPR008271	Serine/threonine-protein kinase, active site
NIC1790_g4070.t1	IPR019422	7TM GPCR, serpentine receptor class h (Srh)
NIC1790_g11926.t1	IPR019184	Uncharacterised protein family, transmembrane-17
NIC1790_g13840.t1	IPR018108	Mitochondrial carrier protein, transmembrane region
NIC1790_g13840.t1	IPR023395	Mitochondrial carrier protein domain superfamily
NIC1790_g13840.t1	IPR051028	Mitochondrial Solute Carrier
NIC1790_g13840.t1	IPR002067	Mitochondrial carrier protein
NIC1790_g11951.t2	IPR039653	Prenyltransferase
NIC1790_g11951.t2	IPR000537	UbiA prenyltransferase
NIC1790_g11951.t2	IPR006370	4-hydroxybenzoate polyprenyltransferase-like
NIC1790_g11951.t2	IPR030470	UbiA prenyltransferase conserved site
NIC1790_g11951.t2	IPR044878	UbiA prenyltransferase superfamily
NIC1790_g18069.t1	IPR002659	Glycosyl transferase, family 31
NIC1790_g16668.t1	IPR000504	RNA recognition motif domain
NIC1790_g16668.t1	IPR045844	Ist3-like, RNA recognition motif
NIC1790_g16668.t1	IPR012677	Nucleotide-binding alpha-beta plait domain superfamily
NIC1790_g16668.t1	IPR051847	RNA Processing and Spliceosome Component
NIC1790_g16668.t1	IPR035979	RNA-binding domain superfamily
NIC1790_g8453.t1	IPR052709	Transposase-Methyltransferase Hybrid
NIC1790_g8453.t1	IPR041426	Mos1 transposase, HTH domain
NIC1790_g8453.t1	IPR036397	Ribonuclease H superfamily
NIC1790_g22314.t1	IPR052709	Transposase-Methyltransferase Hybrid
NIC1790_g22314.t1	IPR041426	Mos1 transposase, HTH domain
NIC1790_g22314.t1	IPR036397	Ribonuclease H superfamily
NIC1790_g8412.t1	IPR052709	Transposase-Methyltransferase Hybrid
NIC1790_g8412.t1	IPR041426	Mos1 transposase, HTH domain
NIC1790_g8412.t1	IPR036397	Ribonuclease H superfamily
NIC1790_g12018.t1	IPR052709	Transposase-Methyltransferase Hybrid
NIC1790_g12018.t1	IPR041426	Mos1 transposase, HTH domain
NIC1790_g12018.t1	IPR036397	Ribonuclease H superfamily
NIC1790_g12667.t1	IPR052709	Transposase-Methyltransferase Hybrid
NIC1790_g12667.t1	IPR041426	Mos1 transposase, HTH domain
NIC1790_g12667.t1	IPR036397	Ribonuclease H superfamily
NIC1790_g18938.t1	IPR052709	Transposase-Methyltransferase Hybrid
NIC1790_g18938.t1	IPR041426	Mos1 transposase, HTH domain
NIC1790_g18938.t1	IPR036397	Ribonuclease H superfamily
NIC1790_g16307.t1	IPR052709	Transposase-Methyltransferase Hybrid
NIC1790_g16307.t1	IPR041426	Mos1 transposase, HTH domain
NIC1790_g16307.t1	IPR036397	Ribonuclease H superfamily
NIC1790_g8745.t1	IPR052709	Transposase-Methyltransferase Hybrid
NIC1790_g8745.t1	IPR041426	Mos1 transposase, HTH domain
NIC1790_g8745.t1	IPR036397	Ribonuclease H superfamily
NIC1790_g19478.t1	IPR052709	Transposase-Methyltransferase Hybrid
NIC1790_g19478.t1	IPR041426	Mos1 transposase, HTH domain
NIC1790_g19478.t1	IPR036397	Ribonuclease H superfamily
NIC1790_g17770.t1	IPR012885	Sdz-33, F-box domain
NIC1790_g15066.t1	IPR000536	Nuclear hormone receptor, ligand-binding domain
NIC1790_g15066.t1	IPR001628	Zinc finger, nuclear hormone receptor-type
NIC1790_g15066.t1	IPR035500	Nuclear hormone receptor-like domain superfamily
NIC1790_g15066.t1	IPR049636	Hepatocyte nuclear factor 4-like, DNA-binding domain
NIC1790_g15066.t1	IPR013088	Zinc finger, NHR/GATA-type
NIC1790_g16651.t2	IPR016137	RGS domain
NIC1790_g16651.t2	IPR036305	RGS domain superfamily
NIC1790_g16651.t2	IPR044926	RGS, subdomain 2
NIC1790_g21466.t1	IPR022042	snRNA-activating protein complex, subunit 3
NIC1790_g8622.t1	IPR002602	Domain of unknown function DB
NIC1790_g15992.t1	IPR019425	7TM GPCR, serpentine receptor class t (Srt)
NIC1790_g16018.t1	IPR036465	von Willebrand factor A-like domain superfamily
NIC1790_g16018.t1	IPR050525	Extracellular Matrix Assembly and Organization
NIC1790_g16018.t1	IPR002035	von Willebrand factor, type A
NIC1790_g14061.t1	IPR013087	Zinc finger C2H2-type
NIC1790_g16149.t1	IPR001478	PDZ domain
NIC1790_g16149.t1	IPR041489	PDZ domain 6
NIC1790_g16149.t1	IPR027417	P-loop containing nucleoside triphosphate hydrolase
NIC1790_g16149.t1	IPR036034	PDZ superfamily
NIC1790_g16149.t1	IPR014014	RNA helicase, DEAD-box type, Q motif
NIC1790_g20563.t1	IPR018247	EF-Hand 1, calcium-binding site
NIC1790_g20563.t1	IPR002048	EF-hand domain
NIC1790_g20563.t1	IPR035825	Alpha Spectrin, SH3 domain
NIC1790_g20563.t1	IPR036028	SH3-like domain superfamily
NIC1790_g20563.t1	IPR018159	Spectrin/alpha-actinin
NIC1790_g20563.t1	IPR001452	SH3 domain
NIC1790_g20563.t1	IPR014837	EF-hand, Ca insensitive
NIC1790_g20563.t1	IPR011992	EF-hand domain pair
NIC1790_g20563.t1	IPR002017	Spectrin repeat
NIC1790_g15430.t1	IPR013088	Zinc finger, NHR/GATA-type
NIC1790_g15430.t1	IPR035500	Nuclear hormone receptor-like domain superfamily
NIC1790_g15430.t1	IPR001628	Zinc finger, nuclear hormone receptor-type
NIC1790_g15430.t1	IPR000536	Nuclear hormone receptor, ligand-binding domain
NIC1790_g1712.t1	IPR051041	FMRFamide-related neuropeptide
NIC1790_g1712.t1	IPR002544	FMRFamide-related peptide-like
NIC1790_g4122.t1	IPR017452	GPCR, rhodopsin-like, 7TM
NIC1790_g4122.t1	IPR019427	7TM GPCR, serpentine receptor class w (Srw)
NIC1790_g935.t1	IPR040057	Spermatogenesis-defective protein 39
NIC1790_g13341.t1	IPR029347	Raptor, N-terminal CASPase-like domain
NIC1790_g13341.t1	IPR004083	Regulatory associated protein of TOR
NIC1790_g13341.t1	IPR016024	Armadillo-type fold
NIC1790_g13341.t1	IPR011989	Armadillo-like helical
NIC1790_g13341.t1	IPR036322	WD40-repeat-containing domain superfamily
NIC1790_g13341.t1	IPR015943	WD40/YVTN repeat-like-containing domain superfamily
NIC1790_g19806.t1	IPR056581	Edg1, TPR repeats region
NIC1790_g17320.t1	IPR018972	Sas10 C-terminal domain
NIC1790_g8950.t1	IPR001810	F-box domain
NIC1790_g20261.t1	IPR002225	3-beta hydroxysteroid dehydrogenase/isomerase
NIC1790_g20261.t1	IPR051783	NAD(P)-dependent oxidoreductase-like
NIC1790_g20261.t1	IPR036291	NAD(P)-binding domain superfamily
NIC1790_g5093.t1	IPR002110	Ankyrin repeat
NIC1790_g5093.t1	IPR036770	Ankyrin repeat-containing domain superfamily
NIC1790_g5093.t1	IPR003125	Domain of unknown function WSN
NIC1790_g5093.t1	IPR036420	BRCT domain superfamily
NIC1790_g5093.t1	IPR053345	Ankyrin repeat-containing protein
NIC1790_g10818.t1	IPR045240	Large ribosomal subunit protein uL4, eukaryotic and archaeal type
NIC1790_g10818.t1	IPR002136	Large ribosomal subunit protein uL4
NIC1790_g10818.t1	IPR025755	Large ribosomal subunit protein uL4, C-terminal domain
NIC1790_g10818.t1	IPR023574	Large ribosomal subunit protein uL4 domain superfamily
NIC1790_g10818.t1	IPR013000	Large ribosomal subunit protein uL4, eukaryotic/archaeal, conserved site
NIC1790_g14217.t1	IPR000980	SH2 domain
NIC1790_g14217.t1	IPR011009	Protein kinase-like domain superfamily
NIC1790_g14217.t1	IPR001245	Serine-threonine/tyrosine-protein kinase, catalytic domain
NIC1790_g14217.t1	IPR020635	Tyrosine-protein kinase, catalytic domain
NIC1790_g14217.t1	IPR036860	SH2 domain superfamily
NIC1790_g14217.t1	IPR000719	Protein kinase domain
NIC1790_g14217.t1	IPR050198	Non-receptor tyrosine kinases involved in cell signaling
NIC1790_g14217.t1	IPR017441	Protein kinase, ATP binding site
NIC1790_g14217.t1	IPR035849	Fes/Fps/Fer, SH2 domain
NIC1790_g7567.t1	IPR016135	Ubiquitin-conjugating enzyme/RWD-like
NIC1790_g7567.t1	IPR000608	Ubiquitin-conjugating (UBC), catalytic core domain
NIC1790_g7567.t1	IPR023313	Ubiquitin-conjugating enzyme, active site
NIC1790_g14692.t1	IPR011935	Conserved hypothetical protein CHP02231
NIC1790_g14692.t1	IPR037291	Domain of unknown function DUF4139
NIC1790_g14692.t1	IPR025554	Domain of unknown function DUF4140
NIC1790_g4942.t1	IPR000719	Protein kinase domain
NIC1790_g4942.t1	IPR011009	Protein kinase-like domain superfamily
NIC1790_g4942.t1	IPR008271	Serine/threonine-protein kinase, active site
NIC1790_g4942.t1	IPR017441	Protein kinase, ATP binding site
NIC1790_g11792.t1	IPR050341	Serine/threonine-protein phosphatase PP1 catalytic subunit
NIC1790_g11792.t1	IPR029052	Metallo-dependent phosphatase-like
NIC1790_g11792.t1	IPR006186	Serine/threonine-specific protein phosphatase/bis(5-nucleosyl)-tetraphosphatase
NIC1790_g11792.t1	IPR004843	Calcineurin-like, phosphoesterase domain
NIC1790_g14592.t1	IPR055578	Domain of unknown function DUF7154
NIC1790_g11719.t1	IPR050621	Tudor domain-containing
NIC1790_g11719.t1	IPR035437	SNase-like, OB-fold superfamily
NIC1790_g11719.t1	IPR002999	Tudor domain
NIC1790_g1655.t1	IPR000990	Innexin
NIC1790_g3190.t1	IPR008962	PapD-like superfamily
NIC1790_g3190.t1	IPR013783	Immunoglobulin-like fold
NIC1790_g18304.t1	IPR002110	Ankyrin repeat
NIC1790_g18304.t1	IPR013083	Zinc finger, RING/FYVE/PHD-type
NIC1790_g18304.t1	IPR011333	SKP1/BTB/POZ domain superfamily
NIC1790_g18304.t1	IPR011011	Zinc finger, FYVE/PHD-type
NIC1790_g18304.t1	IPR000210	BTB/POZ domain
NIC1790_g18304.t1	IPR036770	Ankyrin repeat-containing domain superfamily
NIC1790_g18304.t1	IPR000306	FYVE zinc finger
NIC1790_g18304.t1	IPR017455	Zinc finger, FYVE-related
NIC1790_g18304.t1	IPR049765	Rabankyrin-5, BTB/POZ domain
NIC1790_g9711.t1	IPR051419	Lysine/N-terminal Methyltransferase Superfamily
NIC1790_g9711.t1	IPR029063	S-adenosyl-L-methionine-dependent methyltransferase superfamily
NIC1790_g9711.t1	IPR025714	Methyltransferase domain
NIC1790_g17385.t1	IPR026627	NADH dehydrogenase [ubiquinone] 1 beta subcomplex subunit 2, animal type
NIC1790_g8560.t2	IPR001124	Lipid-binding serum glycoprotein, C-terminal
NIC1790_g8560.t2	IPR017943	Bactericidal permeability-increasing protein, alpha/beta domain superfamily
NIC1790_g8560.t2	IPR032942	BPI/LBP/Plunc family
NIC1790_g3145.t1	IPR001810	F-box domain
NIC1790_g3145.t1	IPR040161	F-box A protein FB224
NIC1790_g3145.t1	IPR002900	Domain of unknown function DUF38/FTH, Caenorhabditis species
NIC1790_g3145.t1	IPR036047	F-box-like domain superfamily
NIC1790_g22354.t1	IPR040161	F-box A protein FB224
NIC1790_g22354.t1	IPR002900	Domain of unknown function DUF38/FTH, Caenorhabditis species
NIC1790_g22354.t1	IPR001810	F-box domain
NIC1790_g13522.t1	IPR024639	DNA polymerase epsilon subunit B, N-terminal
NIC1790_g13522.t1	IPR016266	DNA polymerase epsilon, subunit B
NIC1790_g13522.t1	IPR007185	DNA polymerase alpha/delta/epsilon, subunit B
NIC1790_g15855.t1	IPR036052	Tryptophan synthase beta chain-like, PALP domain superfamily
NIC1790_g15855.t1	IPR005859	Cysteine synthase CysK
NIC1790_g15855.t1	IPR050214	Cysteine synthase/Cystathionine beta-synthase
NIC1790_g15855.t1	IPR005856	Cysteine synthase
NIC1790_g15855.t1	IPR001216	Cysteine synthase/cystathionine beta-synthase, pyridoxal-phosphate attachment site
NIC1790_g15855.t1	IPR001926	Tryptophan synthase beta chain-like, PALP domain
NIC1790_g12067.t1	IPR015421	Pyridoxal phosphate-dependent transferase, major domain
NIC1790_g12067.t1	IPR005814	Aminotransferase class-III
NIC1790_g12067.t1	IPR050103	Class-III Pyridoxal-phosphate-dependent Aminotransferase
NIC1790_g12067.t1	IPR049704	Aminotransferases class-III pyridoxal-phosphate attachment site
NIC1790_g12067.t1	IPR015424	Pyridoxal phosphate-dependent transferase
NIC1790_g12067.t1	IPR015422	Pyridoxal phosphate-dependent transferase, small domain
NIC1790_g12067.t1	IPR010164	Ornithine aminotransferase
NIC1790_g16590.t1	IPR013783	Immunoglobulin-like fold
NIC1790_g16590.t1	IPR051155	Nematode Major Sperm
NIC1790_g16590.t1	IPR000535	Major sperm protein (MSP) domain
NIC1790_g16590.t1	IPR008962	PapD-like superfamily
NIC1790_g9197.t1	IPR040161	F-box A protein FB224
NIC1790_g9197.t1	IPR002900	Domain of unknown function DUF38/FTH, Caenorhabditis species
NIC1790_g11295.t1	IPR037069	Acyl-CoA dehydrogenase/oxidase, N-terminal domain superfamily
NIC1790_g11295.t1	IPR036250	Acyl-CoA dehydrogenase-like, C-terminal
NIC1790_g11295.t1	IPR055060	Acyl-CoA oxidase, C-alpha1 domain
NIC1790_g11295.t1	IPR034171	Peroxisomal acyl-coenzyme A oxidase
NIC1790_g11295.t1	IPR012258	Acyl-CoA oxidase
NIC1790_g11295.t1	IPR002655	Acyl-CoA oxidase, C-terminal
NIC1790_g11295.t1	IPR029320	Acyl-coenzyme A oxidase, N-terminal
NIC1790_g11295.t1	IPR009100	Acyl-CoA dehydrogenase/oxidase, N-terminal and middle domain superfamily
NIC1790_g11295.t1	IPR046373	Acyl-CoA oxidase/dehydrogenase, middle domain superfamily
NIC1790_g18159.t1	IPR000719	Protein kinase domain
NIC1790_g18159.t1	IPR011009	Protein kinase-like domain superfamily
NIC1790_g18159.t1	IPR001245	Serine-threonine/tyrosine-protein kinase, catalytic domain
NIC1790_g18159.t1	IPR008271	Serine/threonine-protein kinase, active site
NIC1790_g18159.t1	IPR051681	Serine/Threonine Kinases and Pseudokinases
NIC1790_g6403.t1	IPR029021	Protein-tyrosine phosphatase-like
NIC1790_g960.t1	IPR001304	C-type lectin-like
NIC1790_g960.t1	IPR002181	Fibrinogen, alpha/beta/gamma chain, C-terminal globular domain
NIC1790_g960.t1	IPR050373	Fibrinogen C-terminal domain-containing protein
NIC1790_g960.t1	IPR036056	Fibrinogen-like, C-terminal
NIC1790_g960.t1	IPR020837	Fibrinogen, conserved site
NIC1790_g960.t1	IPR016186	C-type lectin-like/link domain superfamily
NIC1790_g960.t1	IPR016187	C-type lectin fold
NIC1790_g960.t1	IPR014716	Fibrinogen, alpha/beta/gamma chain, C-terminal globular, subdomain 1
NIC1790_g8065.t1	IPR005044	Protein of unknown function DUF282, Caenorhabditis species
NIC1790_g12666.t1	IPR002110	Ankyrin repeat
NIC1790_g12666.t1	IPR005821	Ion transport domain
NIC1790_g12666.t1	IPR036770	Ankyrin repeat-containing domain superfamily
NIC1790_g12666.t1	IPR052076	Transient receptor potential cation channel
NIC1790_g13953.t1	IPR009316	COG complex component, COG2
NIC1790_g13953.t1	IPR024603	COG complex component, COG2, C-terminal
NIC1790_g13953.t1	IPR024602	Conserved oligomeric Golgi complex, subunit 2, N-terminal
NIC1790_g18817.t1	IPR004841	Amino acid permease/ SLC12A domain
NIC1790_g18817.t1	IPR004842	SLC12A transporter family
NIC1790_g18817.t1	IPR018491	SLC12A transporter, C-terminal
NIC1790_g20571.t1	IPR028258	Exocyst complex component Sec3, PIP2-binding N-terminal domain
NIC1790_g20571.t1	IPR048628	Exocyst complex component Sec3, C-terminal
NIC1790_g20571.t1	IPR019160	Exocyst complex component Sec3, coiled-coil
NIC1790_g21602.t2	IPR014430	Sterol desaturase Scs7
NIC1790_g21602.t2	IPR001199	Cytochrome b5-like heme/steroid binding domain
NIC1790_g21602.t2	IPR036400	Cytochrome b5-like heme/steroid binding domain superfamily
NIC1790_g21602.t2	IPR006694	Fatty acid hydroxylase
NIC1790_g9204.t1	IPR036047	F-box-like domain superfamily
NIC1790_g9204.t1	IPR001810	F-box domain
NIC1790_g9204.t1	IPR040161	F-box A protein FB224
NIC1790_g9204.t1	IPR002900	Domain of unknown function DUF38/FTH, Caenorhabditis species
NIC1790_g704.t1	IPR008266	Tyrosine-protein kinase, active site
NIC1790_g704.t1	IPR011009	Protein kinase-like domain superfamily
NIC1790_g704.t1	IPR002575	Aminoglycoside phosphotransferase
NIC1790_g704.t1	IPR052898	Acyl-CoA dehydrogenase 10-like
NIC1790_g14199.t1	IPR036444	Phospholipase A2 domain superfamily
NIC1790_g14199.t1	IPR033113	Phospholipase A2, histidine active site
NIC1790_g14199.t1	IPR053322	Phospholipase A2-like
NIC1790_g14057.t1	IPR003165	Piwi domain
NIC1790_g14057.t1	IPR003100	PAZ domain
NIC1790_g14057.t1	IPR012337	Ribonuclease H-like superfamily
NIC1790_g14057.t1	IPR036397	Ribonuclease H superfamily
NIC1790_g14057.t1	IPR036085	PAZ domain superfamily
NIC1790_g7628.t1	IPR056674	Protein of unknown function DUF7772
NIC1790_g16247.t1	IPR009676	Protein of unknown function DUF1265
NIC1790_g20928.t1	IPR000557	Calponin repeat
NIC1790_g1076.t1	IPR052012	Glycosyltransferase_92
NIC1790_g1076.t1	IPR008166	Glycosyltransferase family 92
NIC1790_g13711.t1	IPR052823	SXP/RAL-2-related
NIC1790_g11397.t1	IPR027417	P-loop containing nucleoside triphosphate hydrolase
NIC1790_g11397.t1	IPR014001	Helicase superfamily 1/2, ATP-binding domain
NIC1790_g11397.t1	IPR001650	Helicase, C-terminal domain-like
NIC1790_g11397.t1	IPR025313	ATP-dependent rRNA helicase SPB4-like, C-terminal extension
NIC1790_g11397.t1	IPR000629	ATP-dependent RNA helicase DEAD-box, conserved site
NIC1790_g11397.t1	IPR011545	DEAD/DEAH-box helicase domain
NIC1790_g13676.t1	IPR000719	Protein kinase domain
NIC1790_g13676.t1	IPR017441	Protein kinase, ATP binding site
NIC1790_g13676.t1	IPR011009	Protein kinase-like domain superfamily
NIC1790_g13676.t1	IPR003527	Mitogen-activated protein (MAP) kinase, conserved site
NIC1790_g13676.t1	IPR050117	Mitogen-activated protein (MAP) kinase
NIC1790_g19670.t1	IPR006186	Serine/threonine-specific protein phosphatase/bis(5-nucleosyl)-tetraphosphatase
NIC1790_g19670.t1	IPR001810	F-box domain
NIC1790_g19670.t1	IPR029052	Metallo-dependent phosphatase-like
NIC1790_g19670.t1	IPR050341	Serine/threonine-protein phosphatase PP1 catalytic subunit
NIC1790_g11532.t1	IPR052889	C. elegans Fungus-Induced Response
NIC1790_g11532.t1	IPR024415	Fungus-induced protein
NIC1790_g21337.t1	IPR001611	Leucine-rich repeat
NIC1790_g21337.t1	IPR032675	Leucine-rich repeat domain superfamily
NIC1790_g21337.t1	IPR003591	Leucine-rich repeat, typical subtype
NIC1790_g2519.t1	IPR033468	Metaxin, glutathione S-transferase domain
NIC1790_g2519.t1	IPR036282	Glutathione S-transferase, C-terminal domain superfamily
NIC1790_g2519.t1	IPR012336	Thioredoxin-like fold
NIC1790_g2519.t1	IPR050931	Mitochondrial Protein Transport Metaxin
NIC1790_g2519.t1	IPR026928	FAX/IsoI-like
NIC1790_g2519.t1	IPR036249	Thioredoxin-like superfamily
NIC1790_g16438.t1	IPR014001	Helicase superfamily 1/2, ATP-binding domain
NIC1790_g16438.t1	IPR011545	DEAD/DEAH-box helicase domain
NIC1790_g16438.t1	IPR001650	Helicase, C-terminal domain-like
NIC1790_g16438.t1	IPR048333	Helicase associated domain (HA2), winged-helix domain
NIC1790_g16438.t1	IPR012340	Nucleic acid-binding, OB-fold
NIC1790_g16438.t1	IPR011709	DEAD-box helicase, OB fold
NIC1790_g16438.t1	IPR002464	DNA/RNA helicase, ATP-dependent, DEAH-box type, conserved site
NIC1790_g16438.t1	IPR049621	DHX8 helicase, S1 domain
NIC1790_g16438.t1	IPR003029	S1 domain
NIC1790_g16438.t1	IPR007502	Helicase-associated domain
NIC1790_g16438.t1	IPR027417	P-loop containing nucleoside triphosphate hydrolase
NIC1790_g16438.t1	IPR049588	DHX8, GH2-like domain
NIC1790_g16438.t1	IPR044762	DHX8/ Prp22, DEXH-box helicase domain
NIC1790_g10041.t1	IPR000719	Protein kinase domain
NIC1790_g10041.t1	IPR017441	Protein kinase, ATP binding site
NIC1790_g10041.t1	IPR011009	Protein kinase-like domain superfamily
NIC1790_g10041.t1	IPR050235	Casein Kinase 1 Ser/Thr Protein Kinase
NIC1790_g6448.t1	IPR036514	SGNH hydrolase superfamily
NIC1790_g6448.t1	IPR001087	GDSL lipase/esterase
NIC1790_g14228.t1	IPR050920	Nematode receptor-like class delta
NIC1790_g14228.t1	IPR019421	7TM GPCR, serpentine receptor class d (Srd)
NIC1790_g6937.t1	IPR011009	Protein kinase-like domain superfamily
NIC1790_g6937.t1	IPR000719	Protein kinase domain
NIC1790_g6937.t1	IPR008271	Serine/threonine-protein kinase, active site
NIC1790_g6937.t1	IPR017441	Protein kinase, ATP binding site
NIC1790_g11808.t1	IPR056852	A-kinase anchor protein 17A/B
NIC1790_g10055.t1	IPR008989	Myosin S1 fragment, N-terminal
NIC1790_g10055.t1	IPR001609	Myosin head, motor domain-like
NIC1790_g10055.t1	IPR027417	P-loop containing nucleoside triphosphate hydrolase
NIC1790_g10055.t1	IPR036961	Kinesin motor domain superfamily
NIC1790_g10055.t1	IPR002928	Myosin tail
NIC1790_g10055.t1	IPR004009	Myosin, SH3 domain
NIC1790_g8534.t2	IPR016187	C-type lectin fold
NIC1790_g8534.t2	IPR001442	Collagen IV, non-collagenous
NIC1790_g8534.t2	IPR036954	Collagen IV, non-collagenous domain superfamily
NIC1790_g8534.t2	IPR008160	Collagen triple helix repeat
NIC1790_g8534.t2	IPR050149	Collagen superfamily
NIC1790_g2685.t1	IPR053322	Phospholipase A2-like
NIC1790_g3510.t1	IPR000276	G protein-coupled receptor, rhodopsin-like
NIC1790_g3510.t1	IPR047130	Serpentine type 7TM GPCR chemoreceptor Srsx, nematodes
NIC1790_g3510.t1	IPR019424	Serpentine type 7TM GPCR chemoreceptor Srsx
NIC1790_g3510.t1	IPR017452	GPCR, rhodopsin-like, 7TM
NIC1790_g6630.t1	IPR001766	Fork head domain
NIC1790_g2253.t1	IPR017050	Metallopeptidase, nematode
NIC1790_g2253.t1	IPR024079	Metallopeptidase, catalytic domain superfamily
NIC1790_g2253.t1	IPR006026	Peptidase, metallopeptidase
NIC1790_g2253.t1	IPR001506	Peptidase M12A
NIC1790_g3096.t1	IPR003084	Class I/II Histone deacetylase HDAC
NIC1790_g3096.t1	IPR000286	Histone deacetylase HDAC
NIC1790_g3096.t1	IPR023801	Histone deacetylase domain
NIC1790_g3096.t1	IPR037138	Histone deacetylase domain superfamily
NIC1790_g3096.t1	IPR023696	Ureohydrolase domain superfamily
NIC1790_g10491.t1	IPR000242	Tyrosine-specific protein phosphatase, PTPase domain
NIC1790_g10491.t1	IPR003595	Protein-tyrosine phosphatase, catalytic
NIC1790_g10491.t1	IPR029021	Protein-tyrosine phosphatase-like
NIC1790_g10491.t1	IPR016130	Protein-tyrosine phosphatase, active site
NIC1790_g10491.t1	IPR000387	Tyrosine-specific protein phosphatases domain
NIC1790_g10491.t1	IPR052782	Oocyte-to-zygote transition regulator
NIC1790_g19659.t1	IPR052823	SXP/RAL-2-related
NIC1790_g19659.t1	IPR003677	SXP/RAL-2 family protein Ani s 5-like, cation-binding domain
NIC1790_g8763.t1	IPR028282	WASH complex subunit 7, central domain
NIC1790_g8763.t1	IPR028283	WASH complex subunit 7, C-terminal
NIC1790_g8763.t1	IPR028191	WASH complex subunit 4, N-terminal
NIC1790_g8763.t1	IPR027307	WASH complex subunit 7
NIC1790_g12540.t1	IPR019137	Nck-associated protein 1
NIC1790_g777.t1	IPR019422	7TM GPCR, serpentine receptor class h (Srh)
NIC1790_g8766.t1	IPR036928	Amidase signature (AS) superfamily
NIC1790_g8766.t1	IPR023631	Amidase signature domain
NIC1790_g8766.t1	IPR020556	Amidase, conserved site
NIC1790_g8766.t1	IPR052739	Fatty-acid amide hydrolase 2
NIC1790_g19105.t1	IPR026673	SPEC3/Stum
NIC1790_g9284.t1	IPR036047	F-box-like domain superfamily
NIC1790_g9284.t1	IPR001810	F-box domain
NIC1790_g9284.t1	IPR002900	Domain of unknown function DUF38/FTH, Caenorhabditis species
NIC1790_g9284.t1	IPR040161	F-box A protein FB224
NIC1790_g21094.t1	IPR040161	F-box A protein FB224
NIC1790_g21094.t1	IPR001810	F-box domain
NIC1790_g21094.t1	IPR002900	Domain of unknown function DUF38/FTH, Caenorhabditis species
NIC1790_g926.t2	IPR019734	Tetratricopeptide repeat
NIC1790_g926.t2	IPR011990	Tetratricopeptide-like helical domain superfamily
NIC1790_g926.t2	IPR028796	Tetratricopeptide repeat protein 8
NIC1790_g7378.t1	IPR002486	Nematode cuticle collagen, N-terminal
NIC1790_g3773.t1	IPR053220	Nematode receptor-like serpentine class H
NIC1790_g3773.t1	IPR019422	7TM GPCR, serpentine receptor class h (Srh)
NIC1790_g6375.t1	IPR001313	Pumilio RNA-binding repeat
NIC1790_g6375.t1	IPR011989	Armadillo-like helical
NIC1790_g6375.t1	IPR016024	Armadillo-type fold
NIC1790_g6375.t1	IPR033133	Pumilio homology domain
NIC1790_g4787.t1	IPR007883	Protein of unknown function DUF713
NIC1790_g17904.t1	IPR001806	Small GTPase
NIC1790_g17904.t1	IPR050209	Rab GTPases family involved in membrane trafficking
NIC1790_g17904.t1	IPR005225	Small GTP-binding domain
NIC1790_g17904.t1	IPR027417	P-loop containing nucleoside triphosphate hydrolase
NIC1790_g4113.t1	IPR019422	7TM GPCR, serpentine receptor class h (Srh)
NIC1790_g4113.t1	IPR053220	Nematode receptor-like serpentine class H
NIC1790_g15440.t1	IPR002601	C6 domain
NIC1790_g18928.t1	IPR021942	Protein of unknown function DUF3557
NIC1790_g18954.t1	IPR000210	BTB/POZ domain
NIC1790_g18954.t1	IPR052664	BTB and MATH domain-containing protein
NIC1790_g18954.t1	IPR002083	MATH/TRAF domain
NIC1790_g18954.t1	IPR011333	SKP1/BTB/POZ domain superfamily
NIC1790_g8403.t1	IPR036465	von Willebrand factor A-like domain superfamily
NIC1790_g8403.t1	IPR050525	Extracellular Matrix Assembly and Organization
NIC1790_g8403.t1	IPR002035	von Willebrand factor, type A
NIC1790_g19727.t1	IPR000175	Sodium:neurotransmitter symporter
NIC1790_g19727.t1	IPR037272	Sodium:neurotransmitter symporter superfamily
NIC1790_g10298.t1	IPR000276	G protein-coupled receptor, rhodopsin-like
NIC1790_g10298.t1	IPR017452	GPCR, rhodopsin-like, 7TM
NIC1790_g14888.t1	IPR001304	C-type lectin-like
NIC1790_g14888.t1	IPR016187	C-type lectin fold
NIC1790_g14888.t1	IPR016186	C-type lectin-like/link domain superfamily
NIC1790_g5059.t1	IPR002656	Acyltransferase 3 domain
NIC1790_g5059.t1	IPR050879	Acyltransferase 3
NIC1790_g5059.t1	IPR043968	SGNH domain
NIC1790_g22250.t1	IPR053222	Zygotic Embryogenesis-Associated Protein
NIC1790_g22250.t1	IPR012885	Sdz-33, F-box domain
NIC1790_g22250.t1	IPR001810	F-box domain
NIC1790_g10750.t1	IPR037272	Sodium:neurotransmitter symporter superfamily
NIC1790_g10750.t1	IPR000175	Sodium:neurotransmitter symporter
NIC1790_g982.t1	IPR017452	GPCR, rhodopsin-like, 7TM
NIC1790_g982.t1	IPR019430	7TM GPCR, serpentine receptor class x (Srx)
NIC1790_g21344.t2	IPR002126	Cadherin-like
NIC1790_g21344.t2	IPR015919	Cadherin-like superfamily
NIC1790_g21344.t2	IPR020894	Cadherin conserved site
NIC1790_g21344.t2	IPR000742	EGF-like domain
NIC1790_g21344.t2	IPR038765	Papain-like cysteine peptidase superfamily
NIC1790_g21344.t2	IPR001791	Laminin G domain
NIC1790_g21344.t2	IPR013320	Concanavalin A-like lectin/glucanase domain superfamily
NIC1790_g21344.t2	IPR001881	EGF-like calcium-binding domain
NIC1790_g5142.t3	IPR049452	Anoctamin, transmembrane domain
NIC1790_g5142.t3	IPR007632	Anoctamin
NIC1790_g12183.t1	IPR019787	Zinc finger, PHD-finger
NIC1790_g12183.t1	IPR013087	Zinc finger C2H2-type
NIC1790_g12183.t1	IPR001965	Zinc finger, PHD-type
NIC1790_g12183.t1	IPR011011	Zinc finger, FYVE/PHD-type
NIC1790_g12183.t1	IPR013083	Zinc finger, RING/FYVE/PHD-type
NIC1790_g12183.t1	IPR025750	DPF1-3, N-terminal domain
NIC1790_g21958.t1	IPR051179	Multifunctional WD repeat-containing protein
NIC1790_g21958.t1	IPR001680	WD40 repeat
NIC1790_g21958.t1	IPR036322	WD40-repeat-containing domain superfamily
NIC1790_g21958.t1	IPR015943	WD40/YVTN repeat-like-containing domain superfamily
NIC1790_g949.t1	IPR017452	GPCR, rhodopsin-like, 7TM
NIC1790_g949.t1	IPR000276	G protein-coupled receptor, rhodopsin-like
NIC1790_g949.t1	IPR019427	7TM GPCR, serpentine receptor class w (Srw)
NIC1790_g4085.t1	IPR019420	7TM GPCR, serpentine receptor class bc (Srbc)
NIC1790_g10799.t1	IPR000719	Protein kinase domain
NIC1790_g10799.t1	IPR011009	Protein kinase-like domain superfamily
NIC1790_g10799.t1	IPR017441	Protein kinase, ATP binding site
NIC1790_g10799.t1	IPR050235	Casein Kinase 1 Ser/Thr Protein Kinase
NIC1790_g17154.t1	IPR003653	Ulp1 protease family, C-terminal catalytic domain
NIC1790_g17154.t1	IPR038765	Papain-like cysteine peptidase superfamily
NIC1790_g10612.t2	IPR005124	Vacuolar (H+)-ATPase G subunit
NIC1790_g9126.t1	IPR001810	F-box domain
NIC1790_g9126.t1	IPR040161	F-box A protein FB224
NIC1790_g9126.t1	IPR002900	Domain of unknown function DUF38/FTH, Caenorhabditis species
NIC1790_g553.t1	IPR025958	SID1 transmembrane family
NIC1790_g20133.t1	IPR002347	Short-chain dehydrogenase/reductase SDR
NIC1790_g20133.t1	IPR057326	Ketoreductase domain
NIC1790_g20133.t1	IPR020904	Short-chain dehydrogenase/reductase, conserved site
NIC1790_g20133.t1	IPR036291	NAD(P)-binding domain superfamily
NIC1790_g13747.t1	IPR026160	Resistance to inhibitors of cholinesterase protein 3
NIC1790_g13747.t1	IPR032763	Resistance to inhibitors of cholinesterase protein 3, N-terminal
NIC1790_g907.t1	IPR036236	Zinc finger C2H2 superfamily
NIC1790_g907.t1	IPR013087	Zinc finger C2H2-type
NIC1790_g907.t1	IPR042972	Insulinoma-associated protein 1/2
NIC1790_g8953.t1	IPR001304	C-type lectin-like
NIC1790_g8953.t1	IPR016187	C-type lectin fold
NIC1790_g8953.t1	IPR016186	C-type lectin-like/link domain superfamily
NIC1790_g8953.t1	IPR050111	C-type lectin and snaclec domain-containing protein
NIC1790_g18879.t1	IPR006342	Methyltransferase FkbM
NIC1790_g3402.t2	IPR042936	Nuclear hormone receptor family member nhr-150
NIC1790_g3402.t2	IPR000536	Nuclear hormone receptor, ligand-binding domain
NIC1790_g3402.t2	IPR001628	Zinc finger, nuclear hormone receptor-type
NIC1790_g3402.t2	IPR013088	Zinc finger, NHR/GATA-type
NIC1790_g3402.t2	IPR035500	Nuclear hormone receptor-like domain superfamily
NIC1790_g237.t1	IPR002401	Cytochrome P450, E-class, group I
NIC1790_g237.t1	IPR050182	Cytochrome P450 family 2
NIC1790_g237.t1	IPR036396	Cytochrome P450 superfamily
NIC1790_g237.t1	IPR001128	Cytochrome P450
NIC1790_g237.t1	IPR017972	Cytochrome P450, conserved site
NIC1790_g5916.t1	IPR001932	PPM-type phosphatase-like domain
NIC1790_g5916.t1	IPR036457	PPM-type phosphatase-like domain superfamily
NIC1790_g5916.t1	IPR015655	Protein phosphatase 2C
NIC1790_g5916.t1	IPR000222	PPM-type phosphatase, divalent cation binding
NIC1790_g6983.t1	IPR035291	Protein of unknown function DUF5354
NIC1790_g19462.t1	IPR019429	7TM GPCR, serpentine chemoreceptor class i (Sri)
NIC1790_g8928.t1	IPR036529	Coactivator CBP, KIX domain superfamily
NIC1790_g8928.t1	IPR000197	Zinc finger, TAZ-type
NIC1790_g8928.t1	IPR036546	Mediator complex subunit 15, KIX domain
NIC1790_g8928.t1	IPR013178	Histone acetyltransferase Rtt109/CBP
NIC1790_g8928.t1	IPR035898	TAZ domain superfamily
NIC1790_g4991.t1	IPR006570	SPK domain
NIC1790_g4991.t1	IPR053315	Peptidase C14A
NIC1790_g3423.t1	IPR033871	Sm-like protein LSm5
NIC1790_g3423.t1	IPR010920	LSM domain superfamily
NIC1790_g3423.t1	IPR001163	Sm domain, eukaryotic/archaea-type
NIC1790_g3423.t1	IPR047575	Sm domain
NIC1790_g14244.t1	IPR013783	Immunoglobulin-like fold
NIC1790_g14244.t1	IPR057755	Netrin receptor UNC5A-D-like, N-terminal domain
NIC1790_g16971.t1	IPR027065	Lon protease
NIC1790_g16971.t1	IPR020568	Ribosomal protein uS5 domain 2-type superfamily
NIC1790_g16971.t1	IPR008269	Peptidase S16, Lon proteolytic domain
NIC1790_g16971.t1	IPR014721	Small ribosomal subunit protein uS5 domain 2-type fold, subgroup
NIC1790_g20663.t1	IPR001054	Adenylyl cyclase class-3/4/guanylyl cyclase
NIC1790_g20663.t1	IPR029787	Nucleotide cyclase
NIC1790_g20663.t1	IPR038158	H-NOX domain superfamily
NIC1790_g20663.t1	IPR024096	NO signalling/Golgi transport ligand-binding domain superfamily
NIC1790_g20663.t1	IPR011645	Haem NO binding associated
NIC1790_g20663.t1	IPR042463	Haem NO binding associated domain superfamily
NIC1790_g20663.t1	IPR011644	Heme NO-binding
NIC1790_g20663.t1	IPR018297	Adenylyl cyclase class-4/guanylyl cyclase, conserved site
NIC1790_g932.t1	IPR019422	7TM GPCR, serpentine receptor class h (Srh)
NIC1790_g10966.t1	IPR023584	Ribosome recycling factor domain
NIC1790_g10966.t1	IPR036191	RRF superfamily
NIC1790_g10966.t1	IPR002661	Ribosome recycling factor
NIC1790_g11627.t1	IPR020149	Uncharacterised protein family C02F5.10
NIC1790_g15101.t1	IPR022682	Peptidase C2, calpain, large subunit, domain III
NIC1790_g15101.t1	IPR001300	Peptidase C2, calpain, catalytic domain
NIC1790_g15101.t1	IPR022684	Peptidase C2, calpain family
NIC1790_g15101.t1	IPR000169	Cysteine peptidase, cysteine active site
NIC1790_g15101.t1	IPR036213	Calpain large subunit, domain III superfamily
NIC1790_g15101.t1	IPR022683	Peptidase C2, calpain, domain III
NIC1790_g15101.t1	IPR033883	Calpain subdomain III
NIC1790_g15101.t1	IPR038765	Papain-like cysteine peptidase superfamily
NIC1790_g9454.t1	IPR017901	C-CAP/cofactor C-like domain
NIC1790_g9454.t1	IPR027684	Tubulin-specific chaperone C
NIC1790_g9454.t1	IPR012945	Tubulin binding cofactor C-like domain
NIC1790_g9454.t1	IPR016098	Cyclase-associated protein CAP/septum formation inhibitor MinC, C-terminal
NIC1790_g3351.t1	IPR016187	C-type lectin fold
NIC1790_g3351.t1	IPR001304	C-type lectin-like
NIC1790_g3351.t1	IPR016186	C-type lectin-like/link domain superfamily
NIC1790_g9897.t1	IPR013957	U4/U6.U5 small nuclear ribonucleoprotein 27kDa protein
NIC1790_g17018.t1	IPR008160	Collagen triple helix repeat
NIC1790_g17018.t1	IPR002486	Nematode cuticle collagen, N-terminal
NIC1790_g77.t1	IPR052012	Glycosyltransferase_92
NIC1790_g77.t1	IPR008166	Glycosyltransferase family 92
NIC1790_g3420.t1	IPR013314	Globin, lamprey/hagfish type
NIC1790_g3420.t1	IPR000971	Globin
NIC1790_g3420.t1	IPR012292	Globin/Protoglobin
NIC1790_g3420.t1	IPR044399	Myoglobin-like, M family globin domain
NIC1790_g3420.t1	IPR009050	Globin-like superfamily
NIC1790_g16879.t2	IPR001024	PLAT/LH2 domain
NIC1790_g16879.t2	IPR004012	RUN domain
NIC1790_g16879.t2	IPR037213	RUN domain superfamily
NIC1790_g16879.t2	IPR047278	DENN domain-containing protein 5A/B
NIC1790_g16879.t2	IPR037516	Tripartite DENN domain
NIC1790_g16879.t2	IPR005113	uDENN domain
NIC1790_g16879.t2	IPR001194	cDENN domain
NIC1790_g16879.t2	IPR005112	dDENN domain
NIC1790_g16879.t2	IPR047277	DENN domain-containing protein 5A/B, PLAT/LH2 domain
NIC1790_g16879.t2	IPR043153	DENN domain, C-terminal lobe
NIC1790_g16879.t2	IPR036392	PLAT/LH2 domain superfamily
NIC1790_g20067.t1	IPR007110	Immunoglobulin-like domain
NIC1790_g20067.t1	IPR036179	Immunoglobulin-like domain superfamily
NIC1790_g20067.t1	IPR013098	Immunoglobulin I-set
NIC1790_g20067.t1	IPR013783	Immunoglobulin-like fold
NIC1790_g20067.t1	IPR003599	Immunoglobulin domain subtype
NIC1790_g20067.t1	IPR050958	Cell Adhesion and Cytoskeletal Organization
NIC1790_g20067.t1	IPR003598	Immunoglobulin subtype 2
NIC1790_g7258.t1	IPR027417	P-loop containing nucleoside triphosphate hydrolase
NIC1790_g7258.t1	IPR036640	ABC transporter type 1, transmembrane domain superfamily
NIC1790_g7258.t1	IPR003439	ABC transporter-like, ATP-binding domain
NIC1790_g7258.t1	IPR011527	ABC transporter type 1, transmembrane domain
NIC1790_g7258.t1	IPR017871	ABC transporter-like, conserved site
NIC1790_g7258.t1	IPR039421	Type 1 protein exporter
NIC1790_g7258.t1	IPR003593	AAA+ ATPase domain
NIC1790_g5659.t1	IPR046342	CBS domain superfamily
NIC1790_g5659.t1	IPR050511	AMP-activated protein kinase gamma/SDS23 families
NIC1790_g5659.t1	IPR000644	CBS domain
NIC1790_g16422.t1	IPR019330	LRP chaperone MESD
NIC1790_g17158.t1	IPR001197	Large ribosomal subunit protein uL16, eukaryotes/archaea
NIC1790_g17158.t1	IPR018255	Large ribosomal subunit protein uL16, conserved site, eukaryotes/archaea
NIC1790_g17158.t1	IPR047873	Large ribosomal subunit protein uL16
NIC1790_g17158.t1	IPR016180	Large ribosomal subunit protein uL16 domain
NIC1790_g17158.t1	IPR036920	Large ribosomal subunit protein uL16 superfamily
NIC1790_g20823.t1	IPR008271	Serine/threonine-protein kinase, active site
NIC1790_g20823.t1	IPR000719	Protein kinase domain
NIC1790_g20823.t1	IPR011009	Protein kinase-like domain superfamily
NIC1790_g20823.t1	IPR000961	AGC-kinase, C-terminal
NIC1790_g20823.t1	IPR017892	Protein kinase, C-terminal
NIC1790_g20823.t1	IPR017441	Protein kinase, ATP binding site
NIC1790_g2880.t1	IPR019430	7TM GPCR, serpentine receptor class x (Srx)
NIC1790_g6192.t1	IPR004151	7TM GPCR, serpentine receptor class e (Sre)
NIC1790_g6192.t1	IPR053365	Nematode receptor-like
NIC1790_g6400.t1	IPR027417	P-loop containing nucleoside triphosphate hydrolase
NIC1790_g6400.t1	IPR004582	Checkpoint protein Rad17/Rad24
NIC1790_g10278.t1	IPR029201	Jiraiya
NIC1790_g6671.t1	IPR014752	Arrestin-like, C-terminal
NIC1790_g6671.t1	IPR050357	Arrestin domain-containing protein
NIC1790_g6671.t1	IPR011021	Arrestin-like, N-terminal
NIC1790_g6671.t1	IPR014756	Immunoglobulin E-set
NIC1790_g6671.t1	IPR011022	Arrestin C-terminal-like domain
NIC1790_g14896.t1	IPR016187	C-type lectin fold
NIC1790_g14896.t1	IPR016186	C-type lectin-like/link domain superfamily
NIC1790_g14896.t1	IPR055578	Domain of unknown function DUF7154
NIC1790_g14896.t1	IPR001304	C-type lectin-like
NIC1790_g9518.t1	IPR036034	PDZ superfamily
NIC1790_g9518.t1	IPR019748	FERM central domain
NIC1790_g9518.t1	IPR014352	FERM/acyl-CoA-binding protein superfamily
NIC1790_g9518.t1	IPR035963	FERM superfamily, second domain
NIC1790_g9518.t1	IPR000299	FERM domain
NIC1790_g9518.t1	IPR001478	PDZ domain
NIC1790_g9518.t1	IPR001202	WW domain
NIC1790_g9518.t1	IPR029071	Ubiquitin-like domain superfamily
NIC1790_g9518.t1	IPR019749	Band 4.1 domain
NIC1790_g1818.t1	IPR019428	7TM GPCR, serpentine receptor class r (Str)
NIC1790_g8063.t1	IPR005044	Protein of unknown function DUF282, Caenorhabditis species
NIC1790_g18371.t1	IPR026570	Coiled-coil domain-containing protein 86
NIC1790_g5388.t1	IPR018817	7TM GPCR, serpentine receptor class z (Srz)
NIC1790_g5866.t1	IPR003395	RecF/RecN/SMC, N-terminal
NIC1790_g5866.t1	IPR036277	SMCs flexible hinge superfamily
NIC1790_g5866.t1	IPR010935	SMCs flexible hinge
NIC1790_g5866.t1	IPR027417	P-loop containing nucleoside triphosphate hydrolase
NIC1790_g22343.t1	IPR016186	C-type lectin-like/link domain superfamily
NIC1790_g22343.t1	IPR001304	C-type lectin-like
NIC1790_g22343.t1	IPR016187	C-type lectin fold
NIC1790_g9653.t1	IPR005052	Legume-like lectin
NIC1790_g9653.t1	IPR051136	Intracellular Lectin and Glycoprotein Transporter
NIC1790_g9653.t1	IPR013320	Concanavalin A-like lectin/glucanase domain superfamily
NIC1790_g15882.t1	IPR008166	Glycosyltransferase family 92
NIC1790_g15882.t1	IPR052012	Glycosyltransferase_92
NIC1790_g20868.t1	IPR038885	Phospholipase B1, membrane-associated
NIC1790_g20868.t1	IPR001087	GDSL lipase/esterase
NIC1790_g20868.t1	IPR035547	Phospholipase B
NIC1790_g7409.t1	IPR019787	Zinc finger, PHD-finger
NIC1790_g7409.t1	IPR011011	Zinc finger, FYVE/PHD-type
NIC1790_g7409.t1	IPR013083	Zinc finger, RING/FYVE/PHD-type
NIC1790_g7409.t1	IPR001965	Zinc finger, PHD-type
NIC1790_g20702.t1	IPR008936	Rho GTPase activation protein
NIC1790_g20702.t1	IPR001936	Ras GTPase-activating domain
NIC1790_g20702.t1	IPR011993	PH-like domain superfamily
NIC1790_g20702.t1	IPR001849	Pleckstrin homology domain
NIC1790_g20702.t1	IPR023152	Ras GTPase-activating protein, conserved site
NIC1790_g20702.t1	IPR039360	Ras GTPase-activating protein
NIC1790_g1782.t1	IPR019428	7TM GPCR, serpentine receptor class r (Str)
NIC1790_g13019.t1	IPR006043	Nucleobase cation symporter 2 family
NIC1790_g10172.t1	IPR002930	Glycine cleavage system H-protein
NIC1790_g10172.t1	IPR033753	Glycine cleavage system H-protein/Simiate
NIC1790_g10172.t1	IPR000089	Biotin/lipoyl attachment
NIC1790_g10172.t1	IPR011053	Single hybrid motif
NIC1790_g10172.t1	IPR017453	Glycine cleavage system H-protein, subgroup
NIC1790_g13591.t1	IPR001810	F-box domain
NIC1790_g13591.t1	IPR053222	Zygotic Embryogenesis-Associated Protein
NIC1790_g13591.t1	IPR012885	Sdz-33, F-box domain
NIC1790_g13204.t1	IPR019034	Uncharacterised protein family UPF0390
NIC1790_g16011.t1	IPR000859	CUB domain
NIC1790_g16011.t1	IPR035914	Spermadhesin, CUB domain superfamily
NIC1790_g3238.t1	IPR005225	Small GTP-binding domain
NIC1790_g3238.t1	IPR001806	Small GTPase
NIC1790_g3238.t1	IPR027417	P-loop containing nucleoside triphosphate hydrolase
NIC1790_g3238.t1	IPR041840	Ras-related protein Rap2
NIC1790_g3238.t1	IPR020849	Small GTPase, Ras-type
NIC1790_g3313.t1	IPR020635	Tyrosine-protein kinase, catalytic domain
NIC1790_g3313.t1	IPR011009	Protein kinase-like domain superfamily
NIC1790_g3313.t1	IPR008266	Tyrosine-protein kinase, active site
NIC1790_g3313.t1	IPR001245	Serine-threonine/tyrosine-protein kinase, catalytic domain
NIC1790_g3313.t1	IPR000719	Protein kinase domain
NIC1790_g3313.t1	IPR050122	Receptor Tyrosine Kinase
NIC1790_g19809.t1	IPR002921	Fungal lipase-type domain
NIC1790_g19809.t1	IPR029058	Alpha/Beta hydrolase fold
NIC1790_g817.t1	IPR029058	Alpha/Beta hydrolase fold
NIC1790_g817.t1	IPR019819	Carboxylesterase type B, conserved site
NIC1790_g817.t1	IPR019826	Carboxylesterase type B, active site
NIC1790_g817.t1	IPR002018	Carboxylesterase, type B
NIC1790_g17449.t1	IPR000001	Kringle
NIC1790_g17449.t1	IPR041775	Ror-like, cysteine-rich domain
NIC1790_g17449.t1	IPR008266	Tyrosine-protein kinase, active site
NIC1790_g17449.t1	IPR020067	Frizzled domain
NIC1790_g17449.t1	IPR018056	Kringle, conserved site
NIC1790_g17449.t1	IPR001245	Serine-threonine/tyrosine-protein kinase, catalytic domain
NIC1790_g17449.t1	IPR017441	Protein kinase, ATP binding site
NIC1790_g17449.t1	IPR011009	Protein kinase-like domain superfamily
NIC1790_g17449.t1	IPR036790	Frizzled cysteine-rich domain superfamily
NIC1790_g17449.t1	IPR016247	Tyrosine-protein kinase, receptor ROR
NIC1790_g17449.t1	IPR038178	Kringle superfamily
NIC1790_g17449.t1	IPR013806	Kringle-like fold
NIC1790_g17449.t1	IPR000719	Protein kinase domain
NIC1790_g17449.t1	IPR050122	Receptor Tyrosine Kinase
NIC1790_g17449.t1	IPR020635	Tyrosine-protein kinase, catalytic domain
NIC1790_g7783.t1	IPR041428	Syntrophin, split Pleckstrin homology (PH) domain
NIC1790_g7783.t1	IPR036034	PDZ superfamily
NIC1790_g7783.t1	IPR055108	Syntrophin, C-terminal PH domain
NIC1790_g7783.t1	IPR001478	PDZ domain
NIC1790_g7783.t1	IPR011993	PH-like domain superfamily
NIC1790_g7783.t1	IPR001849	Pleckstrin homology domain
NIC1790_g7783.t1	IPR015482	Syntrophin
NIC1790_g20863.t3	IPR056868	Lipocalin domain, nematodes
NIC1790_g21112.t1	IPR017441	Protein kinase, ATP binding site
NIC1790_g21112.t1	IPR000719	Protein kinase domain
NIC1790_g21112.t1	IPR050235	Casein Kinase 1 Ser/Thr Protein Kinase
NIC1790_g21112.t1	IPR011009	Protein kinase-like domain superfamily
NIC1790_g21112.t1	IPR047916	Tau-tubulin kinase homolog Asator-like, catalytic domain
NIC1790_g21112.t1	IPR008271	Serine/threonine-protein kinase, active site
NIC1790_g15086.t1	IPR017452	GPCR, rhodopsin-like, 7TM
NIC1790_g15086.t1	IPR000276	G protein-coupled receptor, rhodopsin-like
NIC1790_g6740.t1	IPR047126	RING finger protein 141-like
NIC1790_g6740.t1	IPR001841	Zinc finger, RING-type
NIC1790_g6740.t1	IPR017907	Zinc finger, RING-type, conserved site
NIC1790_g6740.t1	IPR013083	Zinc finger, RING/FYVE/PHD-type
NIC1790_g8376.t1	IPR000719	Protein kinase domain
NIC1790_g8376.t1	IPR011009	Protein kinase-like domain superfamily
NIC1790_g8376.t1	IPR050235	Casein Kinase 1 Ser/Thr Protein Kinase
NIC1790_g8376.t1	IPR008271	Serine/threonine-protein kinase, active site
NIC1790_g8376.t1	IPR017441	Protein kinase, ATP binding site
NIC1790_g19097.t1	IPR029058	Alpha/Beta hydrolase fold
NIC1790_g19097.t1	IPR002918	Lipase EstA/Esterase EstB
NIC1790_g5775.t2	IPR002035	von Willebrand factor, type A
NIC1790_g5775.t2	IPR001304	C-type lectin-like
NIC1790_g5775.t2	IPR016187	C-type lectin fold
NIC1790_g5775.t2	IPR036465	von Willebrand factor A-like domain superfamily
NIC1790_g5775.t2	IPR016186	C-type lectin-like/link domain superfamily
NIC1790_g15655.t1	IPR013098	Immunoglobulin I-set
NIC1790_g15655.t1	IPR036179	Immunoglobulin-like domain superfamily
NIC1790_g15655.t1	IPR013783	Immunoglobulin-like fold
NIC1790_g20163.t1	IPR006809	TAFII28-like protein domain
NIC1790_g20163.t1	IPR009072	Histone-fold
NIC1790_g20163.t1	IPR045127	Transcription initiation factor TFIID subunit 11-like
NIC1790_g9102.t1	IPR001810	F-box domain
NIC1790_g9102.t1	IPR002900	Domain of unknown function DUF38/FTH, Caenorhabditis species
NIC1790_g9102.t1	IPR036047	F-box-like domain superfamily
NIC1790_g9102.t1	IPR040161	F-box A protein FB224
NIC1790_g20627.t1	IPR019133	MICOS complex subunit MIC60
NIC1790_g21310.t1	IPR036457	PPM-type phosphatase-like domain superfamily
NIC1790_g21310.t1	IPR001932	PPM-type phosphatase-like domain
NIC1790_g21310.t1	IPR015655	Protein phosphatase 2C
NIC1790_g21310.t1	IPR000222	PPM-type phosphatase, divalent cation binding
NIC1790_g3560.t1	IPR050213	Glutathione S-transferase superfamily
NIC1790_g3560.t1	IPR004045	Glutathione S-transferase, N-terminal
NIC1790_g3560.t1	IPR036249	Thioredoxin-like superfamily
NIC1790_g3560.t1	IPR010987	Glutathione S-transferase, C-terminal-like
NIC1790_g3560.t1	IPR036282	Glutathione S-transferase, C-terminal domain superfamily
NIC1790_g3560.t1	IPR004046	Glutathione S-transferase, C-terminal
NIC1790_g16669.t4	IPR007262	Vps55/LEPROT
NIC1790_g19173.t1	IPR053222	Zygotic Embryogenesis-Associated Protein
NIC1790_g19173.t1	IPR012885	Sdz-33, F-box domain
NIC1790_g19173.t1	IPR001810	F-box domain
NIC1790_g22482.t1	IPR019429	7TM GPCR, serpentine chemoreceptor class i (Sri)
NIC1790_g10863.t2	IPR053729	MAD2L1-binding domain-containing protein
NIC1790_g12157.t1	IPR011990	Tetratricopeptide-like helical domain superfamily
NIC1790_g12157.t1	IPR056832	Tetratricopeptide repeat protein 21A/21B, second ARM domain
NIC1790_g12157.t1	IPR040364	Tetratricopeptide repeat protein 21A/21B
NIC1790_g12157.t1	IPR056835	Tetratricopeptide repeat protein 21A/21B, fifth ARM repeats domain
NIC1790_g12157.t1	IPR019734	Tetratricopeptide repeat
NIC1790_g12157.t1	IPR056836	Tetratricopeptide repeat protein 21A/21B, fourth ARM domain
NIC1790_g12157.t1	IPR056834	Tetratricopeptide repeat protein 21A/21B, C-terminal ARM domain
NIC1790_g12157.t1	IPR056833	Tetratricopeptide repeat protein 21A/21B, N-terminal ARM repeat
NIC1790_g12430.t1	IPR003677	SXP/RAL-2 family protein Ani s 5-like, cation-binding domain
NIC1790_g12430.t1	IPR052823	SXP/RAL-2-related
NIC1790_g20382.t1	IPR009072	Histone-fold
NIC1790_g20382.t1	IPR006809	TAFII28-like protein domain
NIC1790_g20382.t1	IPR045127	Transcription initiation factor TFIID subunit 11-like
NIC1790_g1376.t1	IPR029052	Metallo-dependent phosphatase-like
NIC1790_g1376.t1	IPR051693	UPF0046 metallophosphoesterase
NIC1790_g1376.t1	IPR024201	Calcineurin-like phosphoesterase
NIC1790_g1376.t1	IPR004843	Calcineurin-like, phosphoesterase domain
NIC1790_g511.t1	IPR001841	Zinc finger, RING-type
NIC1790_g511.t1	IPR013083	Zinc finger, RING/FYVE/PHD-type
NIC1790_g511.t1	IPR047153	TRIM45/56/19-like
NIC1790_g511.t1	IPR027370	Zinc finger, RING-type, eukaryotic
NIC1790_g511.t1	IPR017907	Zinc finger, RING-type, conserved site
NIC1790_g17883.t1	IPR003609	PAN/Apple domain
NIC1790_g21222.t1	IPR035952	Rhomboid-like superfamily
NIC1790_g21222.t1	IPR022764	Peptidase S54, rhomboid domain
NIC1790_g21222.t1	IPR017213	Peptidase S54, rhomboid, metazoan
NIC1790_g21222.t1	IPR051739	Rhomboid-related Intramembrane Serine Proteases
NIC1790_g18228.t1	IPR004911	Gamma interferon inducible lysosomal thiol reductase GILT
NIC1790_g21674.t1	IPR007276	Nucleolar protein 14
NIC1790_g3736.t1	IPR006621	Nose resistant-to-fluoxetine protein, N-terminal
NIC1790_g3736.t1	IPR052728	Oxygen and lipid transport regulator
NIC1790_g7866.t1	IPR002048	EF-hand domain
NIC1790_g7866.t1	IPR018247	EF-Hand 1, calcium-binding site
NIC1790_g7866.t1	IPR050230	Calmodulin/Myosin light chain/Troponin C-like
NIC1790_g7866.t1	IPR011992	EF-hand domain pair
NIC1790_g14348.t1	IPR033620	Small ribosomal subunit protein mS37, metazoan
NIC1790_g14348.t1	IPR010625	CHCH
NIC1790_g3027.t1	IPR027913	Protein of unknown function DUF4473
NIC1790_g84.t1	IPR019423	7TM GPCR, serpentine receptor class j (Srj)
NIC1790_g710.t1	IPR041426	Mos1 transposase, HTH domain
NIC1790_g710.t1	IPR036047	F-box-like domain superfamily
NIC1790_g710.t1	IPR002900	Domain of unknown function DUF38/FTH, Caenorhabditis species
NIC1790_g710.t1	IPR001810	F-box domain
NIC1790_g710.t1	IPR040161	F-box A protein FB224
NIC1790_g5694.t1	IPR029130	Acid ceramidase, N-terminal
NIC1790_g5694.t1	IPR016699	Acid ceramidase-like
NIC1790_g5694.t1	IPR029132	Choloylglycine hydrolase/NAAA C-terminal
NIC1790_g12336.t1	IPR036236	Zinc finger C2H2 superfamily
NIC1790_g12336.t1	IPR013087	Zinc finger C2H2-type
NIC1790_g12336.t1	IPR051580	Zinc finger and chromatin remodeling-associated protein
NIC1790_g9325.t1	IPR018000	Neurotransmitter-gated ion-channel, conserved site
NIC1790_g9325.t1	IPR006028	Gamma-aminobutyric acid A receptor/Glycine receptor alpha
NIC1790_g9325.t1	IPR006201	Neurotransmitter-gated ion-channel
NIC1790_g9325.t1	IPR036734	Neurotransmitter-gated ion-channel ligand-binding domain superfamily
NIC1790_g9325.t1	IPR006029	Neurotransmitter-gated ion-channel transmembrane domain
NIC1790_g9325.t1	IPR038050	Neuronal acetylcholine receptor
NIC1790_g9325.t1	IPR006202	Neurotransmitter-gated ion-channel ligand-binding domain
NIC1790_g9325.t1	IPR036719	Neurotransmitter-gated ion-channel transmembrane domain superfamily
NIC1790_g15969.t1	IPR011013	Galactose mutarotase-like domain superfamily
NIC1790_g15969.t1	IPR047215	Galactose mutarotase-like
NIC1790_g15969.t1	IPR008183	Aldose 1-/Glucose-6-phosphate 1-epimerase
NIC1790_g15969.t1	IPR014718	Glycoside hydrolase-type carbohydrate-binding
NIC1790_g15969.t1	IPR015443	Aldose 1-epimerase
NIC1790_g5848.t1	IPR031139	RPGRIP1 family
NIC1790_g21247.t1	IPR036063	Smr domain superfamily
NIC1790_g21247.t1	IPR052772	Endonuclease/Polynucleotide Kinase Domain-Containing Protein
NIC1790_g21247.t1	IPR002625	Smr domain
NIC1790_g21247.t1	IPR027417	P-loop containing nucleoside triphosphate hydrolase
NIC1790_g14557.t1	IPR008588	Protein of unknown function DUF870, Caenorhabditis species
NIC1790_g7867.t1	IPR052489	Leucine-rich repeat and WD repeat-containing protein 1
NIC1790_g7867.t1	IPR032675	Leucine-rich repeat domain superfamily
NIC1790_g7867.t1	IPR000483	Cysteine-rich flanking region, C-terminal
NIC1790_g7867.t1	IPR001611	Leucine-rich repeat
NIC1790_g7867.t1	IPR003591	Leucine-rich repeat, typical subtype
NIC1790_g7352.t1	IPR018247	EF-Hand 1, calcium-binding site
NIC1790_g7352.t1	IPR040250	Nucleobindin
NIC1790_g7352.t1	IPR011992	EF-hand domain pair
NIC1790_g7352.t1	IPR057576	NUCB1-like, N-terminal domain
NIC1790_g10825.t1	IPR008978	HSP20-like chaperone
NIC1790_g10825.t1	IPR037895	NudC domain-containing protein 1
NIC1790_g10825.t1	IPR007052	CS domain
NIC1790_g5826.t1	IPR012677	Nucleotide-binding alpha-beta plait domain superfamily
NIC1790_g5826.t1	IPR000504	RNA recognition motif domain
NIC1790_g5826.t1	IPR035979	RNA-binding domain superfamily
NIC1790_g12955.t1	IPR050920	Nematode receptor-like class delta
NIC1790_g12955.t1	IPR019421	7TM GPCR, serpentine receptor class d (Srd)
NIC1790_g13243.t1	IPR001628	Zinc finger, nuclear hormone receptor-type
NIC1790_g13243.t1	IPR052496	Orphan Nuclear Receptor
NIC1790_g13243.t1	IPR000536	Nuclear hormone receptor, ligand-binding domain
NIC1790_g13243.t1	IPR001723	Nuclear hormone receptor
NIC1790_g13243.t1	IPR049636	Hepatocyte nuclear factor 4-like, DNA-binding domain
NIC1790_g13243.t1	IPR035500	Nuclear hormone receptor-like domain superfamily
NIC1790_g13243.t1	IPR013088	Zinc finger, NHR/GATA-type
NIC1790_g14155.t1	IPR004841	Amino acid permease/ SLC12A domain
NIC1790_g14155.t1	IPR018491	SLC12A transporter, C-terminal
NIC1790_g14155.t1	IPR004842	SLC12A transporter family
NIC1790_g15646.t1	IPR051276	Saccharopine dehydrogenase-like oxidoreductase
NIC1790_g15646.t1	IPR005097	Saccharopine dehydrogenase, NADP binding domain
NIC1790_g15646.t1	IPR036291	NAD(P)-binding domain superfamily
NIC1790_g2876.t2	IPR043519	Nucleotidyltransferase superfamily
NIC1790_g2876.t2	IPR050264	Bacterial CCA-adding enzyme type 3 subfamily
NIC1790_g2876.t2	IPR002646	Poly A polymerase, head domain
NIC1790_g2876.t2	IPR032828	tRNA nucleotidyltransferase/poly(A) polymerase, RNA and SrmB- binding domain
NIC1790_g11360.t1	IPR016135	Ubiquitin-conjugating enzyme/RWD-like
NIC1790_g11360.t1	IPR014806	Ubiquitin-fold modifier-conjugating enzyme 1
NIC1790_g21604.t1	IPR001766	Fork head domain
NIC1790_g21604.t1	IPR036388	Winged helix-like DNA-binding domain superfamily
NIC1790_g21604.t1	IPR036390	Winged helix DNA-binding domain superfamily
NIC1790_g21604.t1	IPR047519	Forkhead box protein Q2-like, forkhead domain
NIC1790_g21604.t1	IPR030456	Fork head domain conserved site 2
NIC1790_g21604.t1	IPR018122	Fork head domain conserved site1
NIC1790_g21604.t1	IPR050211	Forkhead box domain-containing protein
NIC1790_g21897.t1	IPR056913	Trafficking protein particle complex subunit TRAPPC10/Trs130, N-terminal
NIC1790_g21897.t1	IPR045126	Trafficking protein particle complex subunit TRAPPC10/Trs130
NIC1790_g14424.t1	IPR007767	Protein of unknown function DUF684
NIC1790_g4103.t1	IPR019422	7TM GPCR, serpentine receptor class h (Srh)
NIC1790_g22099.t1	IPR019533	Peptidase S26
NIC1790_g22099.t1	IPR001733	Peptidase S26B
NIC1790_g22099.t1	IPR036286	LexA/Signal peptidase-like superfamily
NIC1790_g22099.t1	IPR019758	Peptidase S26A, signal peptidase I, conserved site
NIC1790_g22099.t1	IPR015927	Peptidase S24/S26A/S26B/S26C
NIC1790_g22099.t1	IPR019756	Peptidase S26A, signal peptidase I, serine active site
NIC1790_g19830.t1	IPR053315	Peptidase C14A
NIC1790_g19830.t1	IPR006570	SPK domain
NIC1790_g2866.t1	IPR006621	Nose resistant-to-fluoxetine protein, N-terminal
NIC1790_g2866.t1	IPR052728	Oxygen and lipid transport regulator
NIC1790_g2866.t1	IPR002656	Acyltransferase 3 domain
NIC1790_g3168.t2	IPR003388	Reticulon
NIC1790_g3168.t2	IPR046964	Reticulon 1-4
NIC1790_g5053.t1	IPR008160	Collagen triple helix repeat
NIC1790_g5053.t1	IPR002486	Nematode cuticle collagen, N-terminal
NIC1790_g6103.t6	IPR000644	CBS domain
NIC1790_g6103.t6	IPR014743	Chloride channel, core
NIC1790_g6103.t6	IPR046342	CBS domain superfamily
NIC1790_g6103.t6	IPR001807	Chloride channel
NIC1790_g6103.t6	IPR050970	Voltage-gated chloride channel
NIC1790_g13443.t1	IPR002486	Nematode cuticle collagen, N-terminal
NIC1790_g14367.t1	IPR010558	Caenorhabditis elegans ly-6-related
NIC1790_g16680.t1	IPR013126	Heat shock protein 70 family
NIC1790_g16680.t1	IPR043129	ATPase, nucleotide binding domain
NIC1790_g16680.t1	IPR029047	Heat shock protein 70kD, peptide-binding domain superfamily
NIC1790_g16680.t1	IPR029048	Heat shock protein 70kD, C-terminal domain superfamily
NIC1790_g369.t1	IPR000536	Nuclear hormone receptor, ligand-binding domain
NIC1790_g369.t1	IPR052499	Caenorhabditis elegans Nuclear Hormone Receptors
NIC1790_g369.t1	IPR035500	Nuclear hormone receptor-like domain superfamily
NIC1790_g18702.t1	IPR039888	Protein melted-like
NIC1790_g18702.t1	IPR016024	Armadillo-type fold
NIC1790_g20184.t2	IPR013523	Histone acetyltransferase HAT1, C-terminal
NIC1790_g20184.t2	IPR019467	Histone acetyl transferase HAT1 N-terminal
NIC1790_g20184.t2	IPR017380	Histone acetyltransferase type B, catalytic subunit
NIC1790_g20184.t2	IPR037113	Histone acetyl transferase 1, N-terminal domain superfamily
NIC1790_g20184.t2	IPR048776	Histone acetyltransferase type B catalytic subunit, C-terminal
NIC1790_g20184.t2	IPR016181	Acyl-CoA N-acyltransferase
NIC1790_g3481.t1	IPR019428	7TM GPCR, serpentine receptor class r (Str)
NIC1790_g10304.t1	IPR025066	Coiled-coil domain-containing protein 174-like
NIC1790_g3316.t1	IPR047130	Serpentine type 7TM GPCR chemoreceptor Srsx, nematodes
NIC1790_g3316.t1	IPR017452	GPCR, rhodopsin-like, 7TM
NIC1790_g3316.t1	IPR000276	G protein-coupled receptor, rhodopsin-like
NIC1790_g3316.t1	IPR019424	Serpentine type 7TM GPCR chemoreceptor Srsx
NIC1790_g19763.t1	IPR001849	Pleckstrin homology domain
NIC1790_g19763.t1	IPR011993	PH-like domain superfamily
NIC1790_g1272.t1	IPR002737	MEMO1 family
NIC1790_g21302.t1	IPR001304	C-type lectin-like
NIC1790_g21302.t1	IPR016187	C-type lectin fold
NIC1790_g21302.t1	IPR016186	C-type lectin-like/link domain superfamily
NIC1790_g190.t1	IPR036259	MFS transporter superfamily
NIC1790_g190.t1	IPR009716	Ferroportin-1
NIC1790_g19607.t1	IPR041243	STI1/HOP, DP domain
NIC1790_g19607.t1	IPR006636	Heat shock chaperonin-binding
NIC1790_g17931.t1	IPR005514	Chymotrypsin family Peptidase-S1
NIC1790_g10598.t1	IPR039433	Mff-like domain
NIC1790_g10598.t1	IPR008518	Mff/Tango-11
NIC1790_g2469.t1	IPR001534	Transthyretin-like
NIC1790_g2469.t1	IPR038479	Transthyretin-like superfamily
NIC1790_g152.t2	IPR036259	MFS transporter superfamily
NIC1790_g152.t2	IPR011701	Major facilitator superfamily
NIC1790_g152.t2	IPR020846	Major facilitator superfamily domain
NIC1790_g8468.t1	IPR001650	Helicase, C-terminal domain-like
NIC1790_g8468.t1	IPR000330	SNF2, N-terminal
NIC1790_g8468.t1	IPR027417	P-loop containing nucleoside triphosphate hydrolase
NIC1790_g8468.t1	IPR038718	SNF2-like, N-terminal domain superfamily
NIC1790_g8468.t1	IPR014001	Helicase superfamily 1/2, ATP-binding domain
NIC1790_g8468.t1	IPR049730	SNF2/RAD5-like, C-terminal helicase domain
NIC1790_g8468.t1	IPR050496	SNF2/RAD54 Helicase and DNA Repair
NIC1790_g12393.t2	IPR018244	Allergen V5/Tpx-1-related, conserved site
NIC1790_g12393.t2	IPR035940	CAP superfamily
NIC1790_g12393.t2	IPR001283	Cysteine-rich secretory protein-related
NIC1790_g12393.t2	IPR014044	CAP domain
NIC1790_g12393.t2	IPR002413	Venom allergen 5-like
NIC1790_g5949.t2	IPR009557	Repeat of unknown function DUF1174
NIC1790_g5949.t2	IPR003609	PAN/Apple domain
NIC1790_g5949.t2	IPR052620	ELYS/MEL-28 Nuclear Assembly Factor
NIC1790_g21280.t1	IPR028823	Sodium leak channel NALCN
NIC1790_g17872.t1	IPR035500	Nuclear hormone receptor-like domain superfamily
NIC1790_g17872.t1	IPR001628	Zinc finger, nuclear hormone receptor-type
NIC1790_g17872.t1	IPR000536	Nuclear hormone receptor, ligand-binding domain
NIC1790_g17872.t1	IPR013088	Zinc finger, NHR/GATA-type
NIC1790_g17872.t1	IPR049636	Hepatocyte nuclear factor 4-like, DNA-binding domain
NIC1790_g11406.t1	IPR046965	Cyclin A/B-like
NIC1790_g11406.t1	IPR036915	Cyclin-like superfamily
NIC1790_g11406.t1	IPR039361	Cyclin
NIC1790_g11406.t1	IPR006671	Cyclin, N-terminal
NIC1790_g11406.t1	IPR013763	Cyclin-like domain
NIC1790_g11406.t1	IPR004367	Cyclin, C-terminal domain
NIC1790_g21338.t1	IPR004088	K Homology domain, type 1
NIC1790_g21338.t1	IPR036612	K Homology domain, type 1 superfamily
NIC1790_g21338.t1	IPR004087	K Homology domain
NIC1790_g6827.t1	IPR001019	Guanine nucleotide binding protein (G-protein), alpha subunit
NIC1790_g6827.t1	IPR027417	P-loop containing nucleoside triphosphate hydrolase
NIC1790_g6827.t1	IPR011025	G protein alpha subunit, helical insertion
NIC1790_g6245.t1	IPR019422	7TM GPCR, serpentine receptor class h (Srh)
NIC1790_g6245.t1	IPR053220	Nematode receptor-like serpentine class H
NIC1790_g22509.t1	IPR003235	Nematode insulin-like peptide, beta type
NIC1790_g22509.t1	IPR052335	Insulin-like regulatory peptides
NIC1790_g22509.t1	IPR036438	Insulin-like superfamily
NIC1790_g3277.t1	IPR019428	7TM GPCR, serpentine receptor class r (Str)
NIC1790_g21030.t1	IPR027962	Glutamate-rich protein 3
NIC1790_g4368.t1	IPR016187	C-type lectin fold
NIC1790_g8320.t1	IPR016137	RGS domain
NIC1790_g8320.t1	IPR036305	RGS domain superfamily
NIC1790_g8320.t1	IPR044926	RGS, subdomain 2
NIC1790_g5271.t1	IPR019312	CCR4-NOT transcription complex subunit 11
NIC1790_g9841.t2	IPR006569	CID domain
NIC1790_g9841.t2	IPR008942	ENTH/VHS
NIC1790_g335.t1	IPR019422	7TM GPCR, serpentine receptor class h (Srh)
NIC1790_g335.t1	IPR053220	Nematode receptor-like serpentine class H
NIC1790_g648.t1	IPR001245	Serine-threonine/tyrosine-protein kinase, catalytic domain
NIC1790_g648.t1	IPR050122	Receptor Tyrosine Kinase
NIC1790_g648.t1	IPR003961	Fibronectin type III
NIC1790_g648.t1	IPR036116	Fibronectin type III superfamily
NIC1790_g648.t1	IPR008266	Tyrosine-protein kinase, active site
NIC1790_g648.t1	IPR019799	Glycoside hydrolase family 22 domain
NIC1790_g648.t1	IPR000719	Protein kinase domain
NIC1790_g648.t1	IPR011009	Protein kinase-like domain superfamily
NIC1790_g648.t1	IPR020635	Tyrosine-protein kinase, catalytic domain
NIC1790_g961.t1	IPR002213	UDP-glucuronosyl/UDP-glucosyltransferase
NIC1790_g961.t1	IPR050271	UDP-glycosyltransferase
NIC1790_g19192.t1	IPR053222	Zygotic Embryogenesis-Associated Protein
NIC1790_g18346.t1	IPR023088	3'5'-cyclic nucleotide phosphodiesterase
NIC1790_g18346.t1	IPR002073	3'5'-cyclic nucleotide phosphodiesterase, catalytic domain
NIC1790_g18346.t1	IPR023174	3'5'-cyclic nucleotide phosphodiesterase, conserved site
NIC1790_g18346.t1	IPR013706	PDE1, N-terminal domain
NIC1790_g18346.t1	IPR003607	HD/PDEase domain
NIC1790_g18346.t1	IPR036971	3'5'-cyclic nucleotide phosphodiesterase, catalytic domain superfamily
NIC1790_g13542.t1	IPR051774	Sperm-specific class P
NIC1790_g13542.t1	IPR000535	Major sperm protein (MSP) domain
NIC1790_g13542.t1	IPR008962	PapD-like superfamily
NIC1790_g13542.t1	IPR013783	Immunoglobulin-like fold
NIC1790_g8876.t1	IPR011701	Major facilitator superfamily
NIC1790_g8876.t1	IPR050382	Major Facilitator Superfamily Sodium/Anion Cotransporter
NIC1790_g8876.t1	IPR044777	Solute carrier family 17 member 9-like
NIC1790_g8876.t1	IPR036259	MFS transporter superfamily
NIC1790_g8876.t1	IPR020846	Major facilitator superfamily domain
NIC1790_g12970.t1	IPR013783	Immunoglobulin-like fold
NIC1790_g12970.t1	IPR000535	Major sperm protein (MSP) domain
NIC1790_g12970.t1	IPR051774	Sperm-specific class P
NIC1790_g12970.t1	IPR008962	PapD-like superfamily
NIC1790_g11722.t1	IPR013783	Immunoglobulin-like fold
NIC1790_g11722.t1	IPR000535	Major sperm protein (MSP) domain
NIC1790_g11722.t1	IPR008962	PapD-like superfamily
NIC1790_g5517.t1	IPR051068	Major Facilitator Superfamily Domain-Containing Protein
NIC1790_g5517.t1	IPR036259	MFS transporter superfamily
NIC1790_g5517.t1	IPR020846	Major facilitator superfamily domain
NIC1790_g5517.t1	IPR011701	Major facilitator superfamily
NIC1790_g11811.t1	IPR000504	RNA recognition motif domain
NIC1790_g11811.t1	IPR051485	SR-related and CTD-associated factor
NIC1790_g11811.t1	IPR035967	SWAP/Surp superfamily
NIC1790_g11811.t1	IPR006569	CID domain
NIC1790_g11811.t1	IPR000061	SWAP/Surp
NIC1790_g11811.t1	IPR008942	ENTH/VHS
NIC1790_g11811.t1	IPR035979	RNA-binding domain superfamily
NIC1790_g11811.t1	IPR012677	Nucleotide-binding alpha-beta plait domain superfamily
NIC1790_g11811.t1	IPR035009	SR140, RNA recognition motif
NIC1790_g5222.t1	IPR006583	PAN-3 domain
NIC1790_g16739.t1	IPR001873	Epithelial sodium channel
NIC1790_g15409.t1	IPR000276	G protein-coupled receptor, rhodopsin-like
NIC1790_g15409.t1	IPR017452	GPCR, rhodopsin-like, 7TM
NIC1790_g4865.t1	IPR052667	E3 ubiquitin-protein ligase RING-type
NIC1790_g4865.t1	IPR001841	Zinc finger, RING-type
NIC1790_g4865.t1	IPR017907	Zinc finger, RING-type, conserved site
NIC1790_g4865.t1	IPR013083	Zinc finger, RING/FYVE/PHD-type
NIC1790_g4865.t1	IPR027370	Zinc finger, RING-type, eukaryotic
NIC1790_g1340.t1	IPR019428	7TM GPCR, serpentine receptor class r (Str)
NIC1790_g2706.t1	IPR029153	Chondroitin proteoglycan 4
NIC1790_g1814.t1	IPR003839	7TM GPCR, serpentine receptor class u (Sru)
NIC1790_g18269.t1	IPR005886	UDP-glucose 4-epimerase
NIC1790_g18269.t1	IPR036291	NAD(P)-binding domain superfamily
NIC1790_g18269.t1	IPR001509	NAD-dependent epimerase/dehydratase
NIC1790_g19873.t1	IPR001356	Homeodomain
NIC1790_g19873.t1	IPR046333	Homeobox protein Hox-A10/abdominal-B-like
NIC1790_g19873.t1	IPR017970	Homeobox, conserved site
NIC1790_g19873.t1	IPR009057	Homedomain-like superfamily
NIC1790_g19873.t1	IPR020479	Homeodomain, metazoa
NIC1790_g11917.t1	IPR000210	BTB/POZ domain
NIC1790_g11917.t1	IPR011333	SKP1/BTB/POZ domain superfamily
NIC1790_g12103.t2	IPR000609	7TM GPCR, serpentine receptor class g (Srg)
NIC1790_g12103.t2	IPR051119	Nematode serpentine receptor-like
NIC1790_g609.t1	IPR000609	7TM GPCR, serpentine receptor class g (Srg)
NIC1790_g609.t1	IPR051119	Nematode serpentine receptor-like
NIC1790_g5853.t1	IPR026502	Histone RNA stem-loop-binding protein SLBP1/SLBP2
NIC1790_g5853.t1	IPR029344	Histone RNA hairpin-binding protein, RNA-binding domain
NIC1790_g5853.t1	IPR038294	SLBP, RNA-binding domain superfamily
NIC1790_g1985.t1	IPR019429	7TM GPCR, serpentine chemoreceptor class i (Sri)
NIC1790_g16048.t1	IPR017452	GPCR, rhodopsin-like, 7TM
NIC1790_g16048.t1	IPR006874	Protein of unknown function DUF621
NIC1790_g6113.t1	IPR044069	Zinc finger C4H2-type
NIC1790_g6113.t1	IPR018482	Zinc finger C4H2 domain-containing protein
NIC1790_g12109.t1	IPR029060	PIN-like domain superfamily
NIC1790_g12109.t1	IPR006085	XPG, N-terminal
NIC1790_g12109.t1	IPR036279	5'-3' exonuclease, C-terminal domain superfamily
NIC1790_g12109.t1	IPR008918	Helix-hairpin-helix motif, class 2
NIC1790_g12109.t1	IPR006084	XPG/Rad2 endonuclease
NIC1790_g12109.t1	IPR006086	XPG-I domain
NIC1790_g21642.t3	IPR036612	K Homology domain, type 1 superfamily
NIC1790_g21642.t3	IPR004088	K Homology domain, type 1
NIC1790_g21642.t3	IPR004087	K Homology domain
NIC1790_g21642.t3	IPR047226	RNA-binding protein MEX-3, second type I KH domain
NIC1790_g21642.t3	IPR047228	RNA-binding protein MEX-3, first type I KH domain
NIC1790_g21642.t3	IPR047227	RNA-binding protein MEX3
NIC1790_g19204.t1	IPR053220	Nematode receptor-like serpentine class H
NIC1790_g19204.t1	IPR019422	7TM GPCR, serpentine receptor class h (Srh)
NIC1790_g20287.t1	IPR000742	EGF-like domain
NIC1790_g6649.t1	IPR001356	Homeodomain
NIC1790_g6649.t1	IPR039162	Homeodomain-only protein
NIC1790_g6649.t1	IPR009057	Homedomain-like superfamily
NIC1790_g17414.t1	IPR036296	SKP1-like, dimerisation domain superfamily
NIC1790_g17414.t1	IPR011333	SKP1/BTB/POZ domain superfamily
NIC1790_g3864.t1	IPR019421	7TM GPCR, serpentine receptor class d (Srd)
NIC1790_g3864.t1	IPR050920	Nematode receptor-like class delta
NIC1790_g6642.t1	IPR019818	Isocitrate/isopropylmalate dehydrogenase, conserved site
NIC1790_g6642.t1	IPR024084	Isopropylmalate dehydrogenase-like domain
NIC1790_g6642.t1	IPR004434	Isocitrate dehydrogenase NAD-dependent
NIC1790_g13696.t1	IPR051170	Neural and epithelial cell adhesion domain-containing protein
NIC1790_g13696.t1	IPR013783	Immunoglobulin-like fold
NIC1790_g13696.t1	IPR003598	Immunoglobulin subtype 2
NIC1790_g13696.t1	IPR036179	Immunoglobulin-like domain superfamily
NIC1790_g13696.t1	IPR007110	Immunoglobulin-like domain
NIC1790_g13696.t1	IPR003599	Immunoglobulin domain subtype
NIC1790_g14394.t1	IPR019428	7TM GPCR, serpentine receptor class r (Str)
NIC1790_g2063.t1	IPR002213	UDP-glucuronosyl/UDP-glucosyltransferase
NIC1790_g2063.t1	IPR050271	UDP-glycosyltransferase
NIC1790_g14449.t1	IPR002130	Cyclophilin-type peptidyl-prolyl cis-trans isomerase domain
NIC1790_g14449.t1	IPR029000	Cyclophilin-like domain superfamily
NIC1790_g10734.t1	IPR003582	ShKT domain
NIC1790_g7164.t1	IPR027417	P-loop containing nucleoside triphosphate hydrolase
NIC1790_g7164.t1	IPR040385	Rab-like protein 6
NIC1790_g7164.t1	IPR001806	Small GTPase
NIC1790_g5505.t1	IPR001232	S-phase kinase-associated protein 1-like
NIC1790_g5505.t1	IPR011333	SKP1/BTB/POZ domain superfamily
NIC1790_g5505.t1	IPR016897	S-phase kinase-associated protein 1
NIC1790_g5505.t1	IPR016072	SKP1 component, dimerisation
NIC1790_g5505.t1	IPR036296	SKP1-like, dimerisation domain superfamily
NIC1790_g5505.t1	IPR016073	SKP1 component, POZ domain
NIC1790_g1681.t2	IPR018108	Mitochondrial carrier protein, transmembrane region
NIC1790_g1681.t2	IPR023395	Mitochondrial carrier protein domain superfamily
NIC1790_g1681.t2	IPR050391	Mitochondrial Metabolite Transporter
NIC1790_g10584.t1	IPR036420	BRCT domain superfamily
NIC1790_g10584.t1	IPR053345	Ankyrin repeat-containing protein
NIC1790_g10584.t1	IPR001357	BRCT domain
NIC1790_g3989.t1	IPR009545	Tight junction protein, claudin-like
NIC1790_g6310.t1	IPR005024	Snf7 family
NIC1790_g16677.t1	IPR001757	P-type ATPase
NIC1790_g16677.t1	IPR023214	HAD superfamily
NIC1790_g16677.t1	IPR032631	P-type ATPase, N-terminal
NIC1790_g16677.t1	IPR008250	P-type ATPase, A domain superfamily
NIC1790_g16677.t1	IPR032630	P-type ATPase, C-terminal
NIC1790_g16677.t1	IPR023299	P-type ATPase, cytoplasmic domain N
NIC1790_g16677.t1	IPR036412	HAD-like superfamily
NIC1790_g16677.t1	IPR018303	P-type ATPase, phosphorylation site
NIC1790_g16677.t1	IPR023298	P-type ATPase, transmembrane domain superfamily
NIC1790_g16677.t1	IPR006539	P-type ATPase, subfamily IV
NIC1790_g16677.t1	IPR044492	P-type ATPase, haloacid dehalogenase domain
NIC1790_g6585.t1	IPR013783	Immunoglobulin-like fold
NIC1790_g6585.t1	IPR000535	Major sperm protein (MSP) domain
NIC1790_g6585.t1	IPR051155	Nematode Major Sperm
NIC1790_g6585.t1	IPR008962	PapD-like superfamily
NIC1790_g11947.t1	IPR036390	Winged helix DNA-binding domain superfamily
NIC1790_g11947.t1	IPR040780	6S proteasome subunit Rpn6, C-terminal helix domain
NIC1790_g11947.t1	IPR050871	26S Proteasome and COP9 Signalosome Components
NIC1790_g11947.t1	IPR040773	26S proteasome regulatory subunit Rpn6, N-terminal
NIC1790_g11947.t1	IPR000717	Proteasome component (PCI) domain
NIC1790_g13936.t1	IPR021869	Ribonuclease Zc3h12a-like, NYN domain
NIC1790_g12414.t1	IPR003366	CUB-like domain
NIC1790_g16448.t2	IPR000504	RNA recognition motif domain
NIC1790_g16448.t2	IPR012677	Nucleotide-binding alpha-beta plait domain superfamily
NIC1790_g16448.t2	IPR035979	RNA-binding domain superfamily
NIC1790_g1798.t1	IPR001356	Homeodomain
NIC1790_g1798.t1	IPR017970	Homeobox, conserved site
NIC1790_g1798.t1	IPR050649	Paired Homeobox Transcription Factors
NIC1790_g1798.t1	IPR009057	Homedomain-like superfamily
NIC1790_g5437.t1	IPR036259	MFS transporter superfamily
NIC1790_g5437.t1	IPR049680	Choline/ethanolamine transporter FLVCR1-2/SLC49-like
NIC1790_g5437.t1	IPR020846	Major facilitator superfamily domain
NIC1790_g5437.t1	IPR011701	Major facilitator superfamily
NIC1790_g9638.t1	IPR001810	F-box domain
NIC1790_g9638.t1	IPR036047	F-box-like domain superfamily
NIC1790_g9638.t1	IPR012885	Sdz-33, F-box domain
NIC1790_g18156.t1	IPR000535	Major sperm protein (MSP) domain
NIC1790_g18156.t1	IPR008962	PapD-like superfamily
NIC1790_g18156.t1	IPR013783	Immunoglobulin-like fold
NIC1790_g18156.t1	IPR051774	Sperm-specific class P
NIC1790_g18830.t1	IPR036706	Vitelline membrane outer layer protein I (VOMI) superfamily
NIC1790_g18830.t1	IPR005515	Vitelline membrane outer layer protein I (VOMI)
NIC1790_g20640.t1	IPR038479	Transthyretin-like superfamily
NIC1790_g13501.t3	IPR046372	Poly (ADP-ribose) glycohydrolase (PARG), catalytic domain
NIC1790_g13501.t3	IPR007724	Poly(ADP-ribose) glycohydrolase
NIC1790_g13501.t3	IPR048362	Poly (ADP-ribose) glycohydrolase, helical domain
NIC1790_g1822.t1	IPR019428	7TM GPCR, serpentine receptor class r (Str)
NIC1790_g16510.t1	IPR003582	ShKT domain
NIC1790_g21434.t2	IPR013083	Zinc finger, RING/FYVE/PHD-type
NIC1790_g21434.t2	IPR018957	Zinc finger, C3HC4 RING-type
NIC1790_g21434.t2	IPR045103	E3 ubiquitin-protein ligase RNF5/RNF185-like
NIC1790_g21434.t2	IPR001841	Zinc finger, RING-type
NIC1790_g21434.t2	IPR017907	Zinc finger, RING-type, conserved site
NIC1790_g15047.t1	IPR003595	Protein-tyrosine phosphatase, catalytic
NIC1790_g15047.t1	IPR000242	Tyrosine-specific protein phosphatase, PTPase domain
NIC1790_g15047.t1	IPR050348	Protein-Tyrosine Phosphatase
NIC1790_g15047.t1	IPR029021	Protein-tyrosine phosphatase-like
NIC1790_g15047.t1	IPR000387	Tyrosine-specific protein phosphatases domain
NIC1790_g15047.t1	IPR016130	Protein-tyrosine phosphatase, active site
NIC1790_g13649.t1	IPR015816	Vitellinogen, beta-sheet N-terminal
NIC1790_g13649.t1	IPR011030	Lipovitellin-phosvitin complex, superhelical domain
NIC1790_g13649.t1	IPR001747	Vitellogenin, N-terminal
NIC1790_g13649.t1	IPR015255	Vitellinogen, open beta-sheet
NIC1790_g13649.t1	IPR050733	Vitellogenin/Apolipophorin
NIC1790_g13649.t1	IPR001846	von Willebrand factor, type D domain
NIC1790_g13649.t1	IPR015819	Lipid transport protein, beta-sheet shell
NIC1790_g14973.t1	IPR001969	Aspartic peptidase, active site
NIC1790_g14973.t1	IPR036875	Zinc finger, CCHC-type superfamily
NIC1790_g14973.t1	IPR021109	Aspartic peptidase domain superfamily
NIC1790_g14973.t1	IPR001878	Zinc finger, CCHC-type
NIC1790_g15477.t1	IPR036186	Serpin superfamily
NIC1790_g15477.t1	IPR042185	Serpin superfamily, domain 2
NIC1790_g18527.t1	IPR008166	Glycosyltransferase family 92
NIC1790_g18527.t1	IPR052012	Glycosyltransferase_92
NIC1790_g4075.t1	IPR053220	Nematode receptor-like serpentine class H
NIC1790_g4075.t1	IPR019422	7TM GPCR, serpentine receptor class h (Srh)
NIC1790_g3448.t1	IPR003839	7TM GPCR, serpentine receptor class u (Sru)
NIC1790_g11668.t1	IPR011876	Isopentenyl-diphosphate delta-isomerase, type 1
NIC1790_g11668.t1	IPR000086	NUDIX hydrolase domain
NIC1790_g11668.t1	IPR015797	NUDIX hydrolase-like domain superfamily
NIC1790_g14263.t1	IPR017978	GPCR family 3, C-terminal
NIC1790_g14263.t1	IPR050726	Metabotropic Glutamate Receptor
NIC1790_g14263.t1	IPR028082	Periplasmic binding protein-like I
NIC1790_g14263.t1	IPR000162	GPCR, family 3, metabotropic glutamate receptor
NIC1790_g14263.t1	IPR038550	GPCR, family 3, nine cysteines domain superfamily
NIC1790_g14263.t1	IPR000337	GPCR, family 3
NIC1790_g14263.t1	IPR001828	Receptor, ligand binding region
NIC1790_g14263.t1	IPR011500	GPCR, family 3, nine cysteines domain
NIC1790_g9254.t1	IPR000175	Sodium:neurotransmitter symporter
NIC1790_g9254.t1	IPR037272	Sodium:neurotransmitter symporter superfamily
NIC1790_g21881.t1	IPR050341	Serine/threonine-protein phosphatase PP1 catalytic subunit
NIC1790_g21881.t1	IPR006186	Serine/threonine-specific protein phosphatase/bis(5-nucleosyl)-tetraphosphatase
NIC1790_g21881.t1	IPR029052	Metallo-dependent phosphatase-like
NIC1790_g21881.t1	IPR004843	Calcineurin-like, phosphoesterase domain
NIC1790_g21881.t1	IPR031675	Serine-threonine protein phosphatase, N-terminal
NIC1790_g3842.t1	IPR019422	7TM GPCR, serpentine receptor class h (Srh)
NIC1790_g9058.t1	IPR008632	Nematode fatty acid retinoid binding
NIC1790_g8782.t1	IPR013087	Zinc finger C2H2-type
NIC1790_g5136.t1	IPR036407	DM DNA-binding domain superfamily
NIC1790_g5136.t1	IPR001275	DM DNA-binding domain
NIC1790_g9474.t1	IPR003125	Domain of unknown function WSN
NIC1790_g11739.t1	IPR006121	Heavy metal-associated domain, HMA
NIC1790_g11739.t1	IPR036163	Heavy metal-associated domain superfamily
NIC1790_g11739.t1	IPR051881	Copper transport ATOX1-like
NIC1790_g14895.t1	IPR016187	C-type lectin fold
NIC1790_g14895.t1	IPR001304	C-type lectin-like
NIC1790_g14895.t1	IPR016186	C-type lectin-like/link domain superfamily
NIC1790_g9339.t1	IPR013087	Zinc finger C2H2-type
NIC1790_g9339.t1	IPR052797	Regulatory Factors in Gene Expression and Cell Death
NIC1790_g16259.t1	IPR024079	Metallopeptidase, catalytic domain superfamily
NIC1790_g16259.t1	IPR042089	Peptidase M13, domain 2
NIC1790_g16259.t1	IPR000718	Peptidase M13
NIC1790_g16259.t1	IPR018497	Peptidase M13, C-terminal domain
NIC1790_g16259.t1	IPR008753	Peptidase M13, N-terminal domain
NIC1790_g9183.t1	IPR001810	F-box domain
NIC1790_g9183.t1	IPR002900	Domain of unknown function DUF38/FTH, Caenorhabditis species
NIC1790_g9183.t1	IPR036047	F-box-like domain superfamily
NIC1790_g16309.t1	IPR000535	Major sperm protein (MSP) domain
NIC1790_g16309.t1	IPR051155	Nematode Major Sperm
NIC1790_g16309.t1	IPR008962	PapD-like superfamily
NIC1790_g16309.t1	IPR013783	Immunoglobulin-like fold
NIC1790_g16.t1	IPR019425	7TM GPCR, serpentine receptor class t (Srt)
NIC1790_g4124.t1	IPR040161	F-box A protein FB224
NIC1790_g4124.t1	IPR002900	Domain of unknown function DUF38/FTH, Caenorhabditis species
NIC1790_g522.t1	IPR008164	Repeat of unknown function XGLTT
NIC1790_g8069.t1	IPR013087	Zinc finger C2H2-type
NIC1790_g8069.t1	IPR036236	Zinc finger C2H2 superfamily
NIC1790_g8069.t1	IPR050717	C2H2-type Zinc-Finger Transcription Regulators
NIC1790_g15455.t1	IPR001628	Zinc finger, nuclear hormone receptor-type
NIC1790_g15455.t1	IPR013088	Zinc finger, NHR/GATA-type
NIC1790_g15455.t1	IPR000536	Nuclear hormone receptor, ligand-binding domain
NIC1790_g15455.t1	IPR051152	Caenorhabditis elegans Orphan Nuclear Receptors
NIC1790_g15455.t1	IPR035500	Nuclear hormone receptor-like domain superfamily
NIC1790_g15455.t1	IPR049636	Hepatocyte nuclear factor 4-like, DNA-binding domain
NIC1790_g4065.t1	IPR047130	Serpentine type 7TM GPCR chemoreceptor Srsx, nematodes
NIC1790_g4065.t1	IPR019424	Serpentine type 7TM GPCR chemoreceptor Srsx
NIC1790_g4065.t1	IPR000276	G protein-coupled receptor, rhodopsin-like
NIC1790_g20282.t1	IPR011022	Arrestin C-terminal-like domain
NIC1790_g20282.t1	IPR011021	Arrestin-like, N-terminal
NIC1790_g20282.t1	IPR050357	Arrestin domain-containing protein
NIC1790_g20282.t1	IPR014756	Immunoglobulin E-set
NIC1790_g20282.t1	IPR014752	Arrestin-like, C-terminal
NIC1790_g8337.t1	IPR040161	F-box A protein FB224
NIC1790_g8337.t1	IPR002900	Domain of unknown function DUF38/FTH, Caenorhabditis species
NIC1790_g633.t1	IPR000609	7TM GPCR, serpentine receptor class g (Srg)
NIC1790_g633.t1	IPR052880	Nematode Receptor-Like Serpentine Class Gamma
NIC1790_g17759.t1	IPR002048	EF-hand domain
NIC1790_g17759.t1	IPR018247	EF-Hand 1, calcium-binding site
NIC1790_g17759.t1	IPR050145	Centrin/CML-like
NIC1790_g17759.t1	IPR011992	EF-hand domain pair
NIC1790_g5265.t1	IPR008164	Repeat of unknown function XGLTT
NIC1790_g7915.t1	IPR019141	Protein of unknown function DUF2045
NIC1790_g13569.t1	IPR003839	7TM GPCR, serpentine receptor class u (Sru)
NIC1790_g1247.t1	IPR004950	Protein of unknown function DUF267, Caenorhabditis species
NIC1790_g7462.t1	IPR029760	Glutathione peroxidase conserved site
NIC1790_g7462.t1	IPR000889	Glutathione peroxidase
NIC1790_g7462.t1	IPR013766	Thioredoxin domain
NIC1790_g7462.t1	IPR036249	Thioredoxin-like superfamily
NIC1790_g7462.t1	IPR029759	Glutathione peroxidase active site
NIC1790_g346.t1	IPR013149	Alcohol dehydrogenase-like, C-terminal
NIC1790_g346.t1	IPR020843	Enoylreductase domain
NIC1790_g346.t1	IPR036291	NAD(P)-binding domain superfamily
NIC1790_g346.t1	IPR011032	GroES-like superfamily
NIC1790_g346.t1	IPR002328	Alcohol dehydrogenase, zinc-type, conserved site
NIC1790_g346.t1	IPR013154	Alcohol dehydrogenase-like, N-terminal
NIC1790_g12723.t1	IPR040052	Splicing factor 45
NIC1790_g12723.t1	IPR000504	RNA recognition motif domain
NIC1790_g12723.t1	IPR012677	Nucleotide-binding alpha-beta plait domain superfamily
NIC1790_g12723.t1	IPR000467	G-patch domain
NIC1790_g12723.t1	IPR003954	RNA recognition motif domain, eukaryotic-type
NIC1790_g12723.t1	IPR035979	RNA-binding domain superfamily
NIC1790_g3883.t1	IPR018817	7TM GPCR, serpentine receptor class z (Srz)
NIC1790_g21370.t1	IPR006939	SNF5/SMARCB1/INI1
NIC1790_g21370.t1	IPR017393	Chromatin-remodeling complex component Sfh1/SNF5
NIC1790_g21370.t1	IPR048664	SWI/SNF Subunit INI1, DNA binding domain
NIC1790_g16249.t1	IPR001534	Transthyretin-like
NIC1790_g16249.t1	IPR038479	Transthyretin-like superfamily
NIC1790_g8621.t1	IPR038765	Papain-like cysteine peptidase superfamily
NIC1790_g8621.t1	IPR028889	Ubiquitin specific protease UPS, catalytic domain
NIC1790_g4755.t1	IPR053222	Zygotic Embryogenesis-Associated Protein
NIC1790_g4755.t1	IPR012885	Sdz-33, F-box domain
NIC1790_g10120.t1	IPR017399	WD repeat protein DCAF11/LEC14B
NIC1790_g10120.t1	IPR001680	WD40 repeat
NIC1790_g10120.t1	IPR051859	DDB1- and CUL4-associated factor
NIC1790_g10120.t1	IPR015943	WD40/YVTN repeat-like-containing domain superfamily
NIC1790_g10120.t1	IPR036322	WD40-repeat-containing domain superfamily
NIC1790_g11417.t1	IPR000742	EGF-like domain
NIC1790_g11417.t1	IPR035993	Notch-like domain superfamily
NIC1790_g11417.t1	IPR000152	EGF-type aspartate/asparagine hydroxylation site
NIC1790_g11417.t1	IPR000800	Notch domain
NIC1790_g11417.t1	IPR010660	Notch, NOD domain
NIC1790_g11417.t1	IPR002110	Ankyrin repeat
NIC1790_g11417.t1	IPR013032	EGF-like, conserved site
NIC1790_g11417.t1	IPR009030	Growth factor receptor cysteine-rich domain superfamily
NIC1790_g11417.t1	IPR051022	Notch Signaling and Cell Fate Determination
NIC1790_g11417.t1	IPR036770	Ankyrin repeat-containing domain superfamily
NIC1790_g11417.t1	IPR001881	EGF-like calcium-binding domain
NIC1790_g11417.t1	IPR018097	EGF-like calcium-binding, conserved site
NIC1790_g11417.t1	IPR011656	Notch, NODP domain
NIC1790_g11417.t1	IPR013111	Epidermal growth factor-like domain, extracellular
NIC1790_g11417.t1	IPR049883	NOTCH1 EGF-like calcium-binding domain
NIC1790_g15531.t1	IPR052501	Alpha-1-2 Fucosyltransferase
NIC1790_g15531.t1	IPR002516	Glycosyl transferase, family 11
NIC1790_g16230.t1	IPR040134	26S Proteasome non-ATPase regulatory subunit 12/COP9 signalosome complex subunit 4
NIC1790_g16230.t1	IPR000717	Proteasome component (PCI) domain
NIC1790_g16230.t1	IPR036390	Winged helix DNA-binding domain superfamily
NIC1790_g16230.t1	IPR040896	26S proteasome regulatory subunit RPN5, C-terminal domain
NIC1790_g16230.t1	IPR054559	PSMD12/CSN4-like, N-terminal
NIC1790_g16230.t1	IPR036388	Winged helix-like DNA-binding domain superfamily
NIC1790_g1656.t1	IPR021627	Mediator complex, subunit Med27
NIC1790_g21539.t1	IPR006322	Glutathione reductase, eukaryote/bacterial
NIC1790_g21539.t1	IPR004099	Pyridine nucleotide-disulphide oxidoreductase, dimerisation domain
NIC1790_g21539.t1	IPR016156	FAD/NAD-linked reductase, dimerisation domain superfamily
NIC1790_g21539.t1	IPR036188	FAD/NAD(P)-binding domain superfamily
NIC1790_g21539.t1	IPR023753	FAD/NAD(P)-binding domain
NIC1790_g21539.t1	IPR001100	Pyridine nucleotide-disulphide oxidoreductase, class I
NIC1790_g21539.t1	IPR012999	Pyridine nucleotide-disulphide oxidoreductase, class I, active site
NIC1790_g21539.t1	IPR046952	Glutathione reductase/thioredoxin reductase-like
NIC1790_g12308.t1	IPR043183	DnaJ homolog subfamily B member 2/6-like
NIC1790_g12308.t1	IPR001623	DnaJ domain
NIC1790_g12308.t1	IPR036869	Chaperone J-domain superfamily
NIC1790_g13279.t2	IPR000679	Zinc finger, GATA-type
NIC1790_g13279.t2	IPR013088	Zinc finger, NHR/GATA-type
NIC1790_g13279.t2	IPR039355	Transcription factor GATA
NIC1790_g17177.t1	IPR008160	Collagen triple helix repeat
NIC1790_g17177.t1	IPR002486	Nematode cuticle collagen, N-terminal
NIC1790_g20172.t1	IPR016024	Armadillo-type fold
NIC1790_g20172.t1	IPR011989	Armadillo-like helical
NIC1790_g20172.t1	IPR021133	HEAT, type 2
NIC1790_g20172.t1	IPR024372	Proteasome component Ecm29, N-terminal
NIC1790_g20172.t1	IPR055443	Proteasome adapter and scaffold protein ECM29, HEAT-repeat domain
NIC1790_g15492.t1	IPR002542	T20D4.11-like domain
NIC1790_g19877.t1	IPR012677	Nucleotide-binding alpha-beta plait domain superfamily
NIC1790_g19877.t1	IPR035979	RNA-binding domain superfamily
NIC1790_g14626.t1	IPR055578	Domain of unknown function DUF7154
NIC1790_g21977.t1	IPR014730	Electron transfer flavoprotein, alpha/beta-subunit, N-terminal
NIC1790_g21977.t1	IPR012255	Electron transfer flavoprotein, beta subunit
NIC1790_g21977.t1	IPR014729	Rossmann-like alpha/beta/alpha sandwich fold
NIC1790_g21977.t1	IPR033948	Electron transfer flavoprotein, beta subunit, N-terminal
NIC1790_g20895.t1	IPR042269	Serine carboxypeptidase S28, SKS domain
NIC1790_g20895.t1	IPR008758	Peptidase S28
NIC1790_g20895.t1	IPR029058	Alpha/Beta hydrolase fold
NIC1790_g9263.t2	IPR025749	Sphingomyelin synthase-like domain
NIC1790_g9263.t2	IPR045221	Sphingomyelin synthase-like
NIC1790_g19926.t1	IPR003280	Two pore domain potassium channel
NIC1790_g19926.t1	IPR013099	Potassium channel domain
NIC1790_g5014.t1	IPR048600	Spindle assembly abnormal protein 6, helical domain
NIC1790_g5014.t1	IPR038558	SAS-6, N-terminal domain superfamily
NIC1790_g5014.t1	IPR032396	Spindle assembly abnormal protein 6, N-terminal
NIC1790_g160.t1	IPR019422	7TM GPCR, serpentine receptor class h (Srh)
NIC1790_g6379.t2	IPR001781	Zinc finger, LIM-type
NIC1790_g13423.t2	IPR050361	Mitochondrial Processing Peptidase/Ubiquinol-cytochrome c Reductase Complex
NIC1790_g13423.t2	IPR011249	Metalloenzyme, LuxS/M16 peptidase-like
NIC1790_g13423.t2	IPR011765	Peptidase M16, N-terminal
NIC1790_g13423.t2	IPR007863	Peptidase M16, C-terminal
NIC1790_g13423.t2	IPR001431	Peptidase M16, zinc-binding site
NIC1790_g13549.t1	IPR016187	C-type lectin fold
NIC1790_g16291.t1	IPR022414	ATP:guanido phosphotransferase, catalytic domain
NIC1790_g16291.t1	IPR000749	ATP:guanido phosphotransferase
NIC1790_g16291.t1	IPR014746	Glutamine synthetase/guanido kinase, catalytic domain
NIC1790_g1209.t1	IPR050920	Nematode receptor-like class delta
NIC1790_g1209.t1	IPR019421	7TM GPCR, serpentine receptor class d (Srd)
NIC1790_g6759.t1	IPR043136	B30.2/SPRY domain superfamily
NIC1790_g6759.t1	IPR001870	B30.2/SPRY domain
NIC1790_g6759.t1	IPR013320	Concanavalin A-like lectin/glucanase domain superfamily
NIC1790_g6759.t1	IPR003877	SPRY domain
NIC1790_g6759.t1	IPR035766	SPRY domain-containing protein 7
NIC1790_g11281.t1	IPR050113	Ubiquitin-conjugating enzyme
NIC1790_g11281.t1	IPR000608	Ubiquitin-conjugating (UBC), catalytic core domain
NIC1790_g11281.t1	IPR016135	Ubiquitin-conjugating enzyme/RWD-like
NIC1790_g11281.t1	IPR023313	Ubiquitin-conjugating enzyme, active site
NIC1790_g19151.t1	IPR000210	BTB/POZ domain
NIC1790_g19151.t1	IPR011333	SKP1/BTB/POZ domain superfamily
NIC1790_g21359.t1	IPR055899	Protein of unknown function DUF7476
NIC1790_g15608.t1	IPR052880	Nematode Receptor-Like Serpentine Class Gamma
NIC1790_g15608.t1	IPR000609	7TM GPCR, serpentine receptor class g (Srg)
NIC1790_g1790.t1	IPR011016	Zinc finger, RING-CH-type
NIC1790_g1790.t1	IPR013083	Zinc finger, RING/FYVE/PHD-type
NIC1790_g19881.t1	IPR036397	Ribonuclease H superfamily
NIC1790_g19881.t1	IPR047021	RNA exonuclease REXO1/REXO3/REXO4-like
NIC1790_g19881.t1	IPR034922	RNA exonuclease 1-like, exonuclease domain
NIC1790_g19881.t1	IPR013520	Ribonuclease H-like domain
NIC1790_g19881.t1	IPR012337	Ribonuclease H-like superfamily
NIC1790_g1464.t1	IPR004878	Otopetrin
NIC1790_g8999.t1	IPR036259	MFS transporter superfamily
NIC1790_g8999.t1	IPR011701	Major facilitator superfamily
NIC1790_g8999.t1	IPR020846	Major facilitator superfamily domain
NIC1790_g8352.t1	IPR007000	Phospholipase B-like
NIC1790_g20886.t1	IPR039008	Intermediate filament, rod domain
NIC1790_g15735.t1	IPR003839	7TM GPCR, serpentine receptor class u (Sru)
NIC1790_g1526.t1	IPR007883	Protein of unknown function DUF713
NIC1790_g11509.t1	IPR003591	Leucine-rich repeat, typical subtype
NIC1790_g11509.t1	IPR007122	Villin/Gelsolin
NIC1790_g11509.t1	IPR029006	ADF-H/Gelsolin-like domain superfamily
NIC1790_g11509.t1	IPR001611	Leucine-rich repeat
NIC1790_g11509.t1	IPR032675	Leucine-rich repeat domain superfamily
NIC1790_g11509.t1	IPR007123	Gelsolin-like domain
NIC1790_g11509.t1	IPR025875	Leucine rich repeat 4
NIC1790_g5278.t1	IPR002867	IBR domain
NIC1790_g5278.t1	IPR054694	E3 ubiquitin-protein ligase parkin-like, IBR domain
NIC1790_g5278.t1	IPR048962	E3 ubiquitin-protein ligase ARIH1-like, UBA-like domain
NIC1790_g5278.t1	IPR031127	E3 ubiquitin ligase RBR family
NIC1790_g5278.t1	IPR013083	Zinc finger, RING/FYVE/PHD-type
NIC1790_g5278.t1	IPR044066	TRIAD supradomain
NIC1790_g5278.t1	IPR045840	Ariadne domain
NIC1790_g15598.t1	IPR019420	7TM GPCR, serpentine receptor class bc (Srbc)
NIC1790_g4370.t1	IPR016187	C-type lectin fold
NIC1790_g21774.t1	IPR008139	Saposin B type domain
NIC1790_g21774.t1	IPR008138	Saposin B type, region 2
NIC1790_g21774.t1	IPR011001	Saposin-like
NIC1790_g10971.t1	IPR000242	Tyrosine-specific protein phosphatase, PTPase domain
NIC1790_g10971.t1	IPR052782	Oocyte-to-zygote transition regulator
NIC1790_g10971.t1	IPR003595	Protein-tyrosine phosphatase, catalytic
NIC1790_g10971.t1	IPR029021	Protein-tyrosine phosphatase-like
NIC1790_g16551.t1	IPR016186	C-type lectin-like/link domain superfamily
NIC1790_g16551.t1	IPR016187	C-type lectin fold
NIC1790_g14591.t1	IPR055578	Domain of unknown function DUF7154
NIC1790_g14141.t1	IPR015947	PUA-like superfamily
NIC1790_g14141.t1	IPR004521	Uncharacterised domain CHP00451
NIC1790_g14141.t1	IPR016437	MCT-1/Tma20
NIC1790_g14141.t1	IPR041366	Pre-PUA domain
NIC1790_g14141.t1	IPR002478	PUA domain
NIC1790_g14239.t1	IPR016197	Chromo-like domain superfamily
NIC1790_g14239.t1	IPR000953	Chromo/chromo shadow domain
NIC1790_g14239.t1	IPR023780	Chromo domain
NIC1790_g14239.t1	IPR051219	Heterochromatin-associated chromo domain-containing protein
NIC1790_g21447.t1	IPR007940	SH3-binding 5
NIC1790_g13087.t1	IPR051424	Transketolase-like
NIC1790_g13087.t1	IPR005475	Transketolase-like, pyrimidine-binding domain
NIC1790_g13087.t1	IPR020826	Transketolase binding site
NIC1790_g13087.t1	IPR033248	Transketolase, C-terminal domain
NIC1790_g13087.t1	IPR029061	Thiamin diphosphate-binding fold
NIC1790_g13087.t1	IPR009014	Transketolase C-terminal/Pyruvate-ferredoxin oxidoreductase domain II
NIC1790_g13087.t1	IPR005474	Transketolase, N-terminal
NIC1790_g3922.t1	IPR050875	Troponin I
NIC1790_g3922.t1	IPR001978	Troponin
NIC1790_g3922.t1	IPR038077	Troponin domain superfamily
NIC1790_g19298.t1	IPR051341	Zyg-11-related ubiquitin ligase adapter protein
NIC1790_g19298.t1	IPR016024	Armadillo-type fold
NIC1790_g19298.t1	IPR032675	Leucine-rich repeat domain superfamily
NIC1790_g19298.t1	IPR001611	Leucine-rich repeat
NIC1790_g855.t1	IPR007130	Diacylglycerol acyltransferase
NIC1790_g1215.t1	IPR003582	ShKT domain
NIC1790_g8299.t1	IPR036236	Zinc finger C2H2 superfamily
NIC1790_g8299.t1	IPR013087	Zinc finger C2H2-type
NIC1790_g15388.t1	IPR023379	BART domain
NIC1790_g15388.t1	IPR038888	Cilia- and flagella-associated protein 36
NIC1790_g15388.t1	IPR042541	BART domain superfamily
NIC1790_g15521.t1	IPR019423	7TM GPCR, serpentine receptor class j (Srj)
NIC1790_g2037.t1	IPR004245	Protein of unknown function DUF229
NIC1790_g4300.t1	IPR019422	7TM GPCR, serpentine receptor class h (Srh)
NIC1790_g4300.t1	IPR053220	Nematode receptor-like serpentine class H
NIC1790_g9406.t1	IPR001727	GDT1-like
NIC1790_g17933.t1	IPR003108	GAR domain
NIC1790_g17933.t1	IPR018159	Spectrin/alpha-actinin
NIC1790_g17933.t1	IPR002017	Spectrin repeat
NIC1790_g17933.t1	IPR036534	GAR domain superfamily
NIC1790_g17933.t1	IPR043197	Plakin
NIC1790_g17933.t1	IPR011992	EF-hand domain pair
NIC1790_g11477.t1	IPR039169	Protein Abitram
NIC1790_g11477.t1	IPR011053	Single hybrid motif
NIC1790_g14809.t1	IPR036396	Cytochrome P450 superfamily
NIC1790_g14809.t1	IPR050476	Insect Cytochrome P450 Detoxification
NIC1790_g14809.t1	IPR017972	Cytochrome P450, conserved site
NIC1790_g14809.t1	IPR001128	Cytochrome P450
NIC1790_g14809.t1	IPR002401	Cytochrome P450, E-class, group I
NIC1790_g22199.t1	IPR001628	Zinc finger, nuclear hormone receptor-type
NIC1790_g22199.t1	IPR035500	Nuclear hormone receptor-like domain superfamily
NIC1790_g22199.t1	IPR000536	Nuclear hormone receptor, ligand-binding domain
NIC1790_g22199.t1	IPR013088	Zinc finger, NHR/GATA-type
NIC1790_g16585.t1	IPR036020	WW domain superfamily
NIC1790_g16585.t1	IPR002716	PIN domain
NIC1790_g16585.t1	IPR029060	PIN-like domain superfamily
NIC1790_g16585.t1	IPR001202	WW domain
NIC1790_g16585.t1	IPR052626	SWT1 Transcriptional Regulator
NIC1790_g20061.t1	IPR008160	Collagen triple helix repeat
NIC1790_g20061.t1	IPR002486	Nematode cuticle collagen, N-terminal
NIC1790_g2354.t2	IPR058051	Synoviolin-like, RING finger
NIC1790_g2354.t2	IPR001841	Zinc finger, RING-type
NIC1790_g2354.t2	IPR013083	Zinc finger, RING/FYVE/PHD-type
NIC1790_g2354.t2	IPR057992	E3 ubiquitin-protein ligase synoviolin-like, TPR repeats
NIC1790_g2354.t2	IPR050731	HRD1 family E3 ubiquitin-protein ligases
NIC1790_g16476.t1	IPR006674	HD domain
NIC1790_g16476.t1	IPR003607	HD/PDEase domain
NIC1790_g16476.t1	IPR050135	Deoxyguanosinetriphosphate triphosphohydrolase-like
NIC1790_g20328.t1	IPR001905	Ammonium transporter
NIC1790_g20328.t1	IPR018047	Ammonium transporter, conserved site
NIC1790_g20328.t1	IPR029020	Ammonium/urea transporter
NIC1790_g20328.t1	IPR024041	Ammonium transporter AmtB-like domain
NIC1790_g10159.t1	IPR002486	Nematode cuticle collagen, N-terminal
NIC1790_g10159.t1	IPR008160	Collagen triple helix repeat
NIC1790_g1177.t1	IPR009040	Ferritin-like diiron domain
NIC1790_g1177.t1	IPR009078	Ferritin-like superfamily
NIC1790_g1177.t1	IPR008331	Ferritin/DPS domain
NIC1790_g1177.t1	IPR012347	Ferritin-like
NIC1790_g1177.t1	IPR001519	Ferritin
NIC1790_g1603.t1	IPR036259	MFS transporter superfamily
NIC1790_g1603.t1	IPR051068	Major Facilitator Superfamily Domain-Containing Protein
NIC1790_g21942.t4	IPR037977	Afadin, cargo binding domain
NIC1790_g21942.t4	IPR002710	Dilute domain
NIC1790_g21942.t4	IPR036034	PDZ superfamily
NIC1790_g21942.t4	IPR001478	PDZ domain
NIC1790_g21942.t4	IPR028842	Afadin
NIC1790_g2697.t1	IPR001766	Fork head domain
NIC1790_g2697.t1	IPR036388	Winged helix-like DNA-binding domain superfamily
NIC1790_g2697.t1	IPR036390	Winged helix DNA-binding domain superfamily
NIC1790_g19269.t1	IPR002900	Domain of unknown function DUF38/FTH, Caenorhabditis species
NIC1790_g22506.t1	IPR019429	7TM GPCR, serpentine chemoreceptor class i (Sri)
NIC1790_g5411.t1	IPR029058	Alpha/Beta hydrolase fold
NIC1790_g5411.t1	IPR002921	Fungal lipase-type domain
NIC1790_g17347.t1	IPR021133	HEAT, type 2
NIC1790_g17347.t1	IPR011989	Armadillo-like helical
NIC1790_g17347.t1	IPR039918	Serine/threonine-protein phosphatase 4 regulatory subunit 4
NIC1790_g17347.t1	IPR016024	Armadillo-type fold
NIC1790_g2184.t2	IPR015019	Ragulator complex protein LAMTOR3
NIC1790_g20098.t1	IPR017907	Zinc finger, RING-type, conserved site
NIC1790_g20098.t1	IPR039971	Pre-mRNA-splicing factor CWC24-like
NIC1790_g20098.t1	IPR001841	Zinc finger, RING-type
NIC1790_g20098.t1	IPR000571	Zinc finger, CCCH-type
NIC1790_g20098.t1	IPR013083	Zinc finger, RING/FYVE/PHD-type
NIC1790_g20098.t1	IPR036855	Zinc finger, CCCH-type superfamily
NIC1790_g10708.t1	IPR049342	TRAF1-6, MATH domain
NIC1790_g10708.t1	IPR002083	MATH/TRAF domain
NIC1790_g10708.t1	IPR008974	TRAF-like
NIC1790_g7357.t1	IPR035940	CAP superfamily
NIC1790_g7357.t1	IPR001283	Cysteine-rich secretory protein-related
NIC1790_g7357.t1	IPR018244	Allergen V5/Tpx-1-related, conserved site
NIC1790_g7357.t1	IPR014044	CAP domain
NIC1790_g7357.t1	IPR034113	Golgi-associated plant pathogenesis-related protein 1, SCP domain
NIC1790_g8630.t1	IPR008451	Chromadorea ALT
NIC1790_g14421.t1	IPR019428	7TM GPCR, serpentine receptor class r (Str)
NIC1790_g703.t1	IPR001810	F-box domain
NIC1790_g5314.t1	IPR025733	Purple acid phosphatase, C-terminal domain
NIC1790_g5314.t1	IPR008963	Purple acid phosphatase-like, N-terminal
NIC1790_g5314.t1	IPR029052	Metallo-dependent phosphatase-like
NIC1790_g5314.t1	IPR041792	Purple acid phosphatase, metallophosphatase domain
NIC1790_g5314.t1	IPR015914	Purple acid phosphatase, N-terminal
NIC1790_g5314.t1	IPR004843	Calcineurin-like, phosphoesterase domain
NIC1790_g21549.t1	IPR004151	7TM GPCR, serpentine receptor class e (Sre)
NIC1790_g21549.t1	IPR052854	Nematode Serpentine Receptor Class Epsilon
NIC1790_g18238.t2	IPR016186	C-type lectin-like/link domain superfamily
NIC1790_g18238.t2	IPR016187	C-type lectin fold
NIC1790_g18238.t2	IPR001304	C-type lectin-like
NIC1790_g7952.t1	IPR009613	Lipase maturation factor
NIC1790_g7952.t1	IPR057434	Lipase maturation factor 1/2, N-terminal domain
NIC1790_g7952.t1	IPR057433	Lipase maturation factor 1/2, C-terminal domain
NIC1790_g11932.t1	IPR009003	Peptidase S1, PA clan
NIC1790_g11932.t1	IPR005514	Chymotrypsin family Peptidase-S1
NIC1790_g18707.t1	IPR011701	Major facilitator superfamily
NIC1790_g18707.t1	IPR020846	Major facilitator superfamily domain
NIC1790_g18707.t1	IPR036259	MFS transporter superfamily
NIC1790_g18707.t1	IPR001958	Tetracycline resistance protein TetA/multidrug resistance protein MdtG-like
NIC1790_g18707.t1	IPR005829	Sugar transporter, conserved site
NIC1790_g20803.t1	IPR012317	Poly(ADP-ribose) polymerase, catalytic domain
NIC1790_g20803.t1	IPR050800	ADP-ribosyltransferase diphtheria toxin-like
NIC1790_g3128.t1	IPR018108	Mitochondrial carrier protein, transmembrane region
NIC1790_g3128.t1	IPR023395	Mitochondrial carrier protein domain superfamily
NIC1790_g3128.t1	IPR050567	Mitochondrial Carrier
NIC1790_g14290.t1	IPR033453	Glycosyl hydrolase family 30, TIM-barrel domain
NIC1790_g14290.t1	IPR001139	Glycoside hydrolase family 30
NIC1790_g14290.t1	IPR033452	Glycosyl hydrolase family 30, beta sandwich domain
NIC1790_g14290.t1	IPR017853	Glycoside hydrolase superfamily
NIC1790_g9945.t1	IPR008494	Protein of unknown function DUF776
NIC1790_g17130.t2	IPR019534	Protein of unknown function DUF2452
NIC1790_g6768.t1	IPR002486	Nematode cuticle collagen, N-terminal
NIC1790_g6768.t1	IPR008160	Collagen triple helix repeat
NIC1790_g2750.t1	IPR019428	7TM GPCR, serpentine receptor class r (Str)
NIC1790_g1078.t1	IPR006342	Methyltransferase FkbM
NIC1790_g4988.t1	IPR011333	SKP1/BTB/POZ domain superfamily
NIC1790_g4988.t1	IPR000210	BTB/POZ domain
NIC1790_g19231.t1	IPR003326	TRA-1 regulated
NIC1790_g22066.t1	IPR047125	Dynactin subunit 5
NIC1790_g22066.t1	IPR011004	Trimeric LpxA-like superfamily
NIC1790_g4798.t1	IPR002171	Large ribosomal subunit protein uL2
NIC1790_g4798.t1	IPR012340	Nucleic acid-binding, OB-fold
NIC1790_g4798.t1	IPR023672	Large ribosomal subunit protein uL2, archaeal-eukaryota type
NIC1790_g4798.t1	IPR022671	Large ribosomal subunit protein uL2, conserved site
NIC1790_g4798.t1	IPR008991	Translation protein SH3-like domain superfamily
NIC1790_g4798.t1	IPR014722	Large ribosomal subunit protein uL2, domain 2
NIC1790_g4798.t1	IPR014726	Large ribosomal subunit protein uL2, domain 3
NIC1790_g4798.t1	IPR022669	Large ribosomal subunit protein uL2, C-terminal
NIC1790_g4798.t1	IPR022666	Large ribosomal subunit protein uL2, RNA-binding domain
NIC1790_g19745.t1	IPR000504	RNA recognition motif domain
NIC1790_g19745.t1	IPR035979	RNA-binding domain superfamily
NIC1790_g19745.t1	IPR052285	Nuclear exosome targeting complex subunit
NIC1790_g19745.t1	IPR012677	Nucleotide-binding alpha-beta plait domain superfamily
NIC1790_g17536.t1	IPR050271	UDP-glycosyltransferase
NIC1790_g17536.t1	IPR035595	UDP-glycosyltransferase family, conserved site
NIC1790_g17536.t1	IPR002213	UDP-glucuronosyl/UDP-glucosyltransferase
NIC1790_g16514.t2	IPR007717	Nuclear pore localisation protein NPL4, C-terminal
NIC1790_g16514.t2	IPR001876	Zinc finger, RanBP2-type
NIC1790_g16514.t2	IPR016563	Nuclear protein localization protein 4
NIC1790_g16514.t2	IPR037518	MPN domain
NIC1790_g16514.t2	IPR036443	Zinc finger, RanBP2-type superfamily
NIC1790_g16514.t2	IPR007716	NPL4, zinc-binding putative
NIC1790_g4791.t1	IPR039731	CAAX prenyl protease 2, eukaryotes
NIC1790_g4791.t1	IPR003675	CAAX prenyl protease 2/Lysostaphin resistance protein A-like domain
NIC1790_g2012.t1	IPR002223	Pancreatic trypsin inhibitor Kunitz domain
NIC1790_g2012.t1	IPR020901	Proteinase inhibitor I2, Kunitz, conserved site
NIC1790_g2012.t1	IPR036880	Pancreatic trypsin inhibitor Kunitz domain superfamily
NIC1790_g2012.t1	IPR050098	Tissue factor pathway inhibitor/Kunitz-type serine protease inhibitor-like
NIC1790_g17764.t1	IPR019425	7TM GPCR, serpentine receptor class t (Srt)
NIC1790_g19612.t1	IPR013783	Immunoglobulin-like fold
NIC1790_g19612.t1	IPR000535	Major sperm protein (MSP) domain
NIC1790_g19612.t1	IPR008962	PapD-like superfamily
NIC1790_g17956.t1	IPR040161	F-box A protein FB224
NIC1790_g17956.t1	IPR001810	F-box domain
NIC1790_g17956.t1	IPR002900	Domain of unknown function DUF38/FTH, Caenorhabditis species
NIC1790_g17956.t1	IPR041426	Mos1 transposase, HTH domain
NIC1790_g22404.t4	IPR002083	MATH/TRAF domain
NIC1790_g22404.t4	IPR000210	BTB/POZ domain
NIC1790_g22404.t4	IPR052664	BTB and MATH domain-containing protein
NIC1790_g22404.t4	IPR008974	TRAF-like
NIC1790_g22404.t4	IPR011333	SKP1/BTB/POZ domain superfamily
NIC1790_g20529.t1	IPR001245	Serine-threonine/tyrosine-protein kinase, catalytic domain
NIC1790_g20529.t1	IPR000421	Coagulation factor 5/8, C-terminal domain
NIC1790_g20529.t1	IPR011009	Protein kinase-like domain superfamily
NIC1790_g20529.t1	IPR000719	Protein kinase domain
NIC1790_g20529.t1	IPR008266	Tyrosine-protein kinase, active site
NIC1790_g20529.t1	IPR048525	Discoidin domain-containing receptor 1/2, DS-like domain
NIC1790_g20529.t1	IPR008979	Galactose-binding-like domain superfamily
NIC1790_g20529.t1	IPR020635	Tyrosine-protein kinase, catalytic domain
NIC1790_g20529.t1	IPR050122	Receptor Tyrosine Kinase
NIC1790_g21708.t2	IPR001202	WW domain
NIC1790_g21708.t2	IPR035983	HECT, E3 ligase catalytic domain
NIC1790_g21708.t2	IPR050409	E3 ubiquitin-protein ligase
NIC1790_g21708.t2	IPR000008	C2 domain
NIC1790_g21708.t2	IPR035892	C2 domain superfamily
NIC1790_g21708.t2	IPR000569	HECT domain
NIC1790_g21708.t2	IPR036020	WW domain superfamily
NIC1790_g21708.t2	IPR024928	E3 ubiquitin-protein ligase, SMURF1 type
NIC1790_g16414.t1	IPR001781	Zinc finger, LIM-type
NIC1790_g2877.t1	IPR012885	Sdz-33, F-box domain
NIC1790_g2877.t1	IPR053222	Zygotic Embryogenesis-Associated Protein
NIC1790_g16218.t1	IPR038577	GT10-like, C-terminal domain superfamily
NIC1790_g16218.t1	IPR031481	Fucosyltransferase, N-terminal
NIC1790_g16218.t1	IPR055270	Fucosyltransferase, C-terminal
NIC1790_g16218.t1	IPR001503	Glycosyl transferase family 10
NIC1790_g18704.t1	IPR017452	GPCR, rhodopsin-like, 7TM
NIC1790_g18704.t1	IPR019421	7TM GPCR, serpentine receptor class d (Srd)
NIC1790_g18704.t1	IPR050920	Nematode receptor-like class delta
NIC1790_g11127.t1	IPR000615	Bestrophin
NIC1790_g11127.t1	IPR021134	Bestrophin-like
NIC1790_g13572.t1	IPR003677	SXP/RAL-2 family protein Ani s 5-like, cation-binding domain
NIC1790_g13572.t1	IPR052823	SXP/RAL-2-related
NIC1790_g10080.t1	IPR027417	P-loop containing nucleoside triphosphate hydrolase
NIC1790_g10080.t1	IPR011545	DEAD/DEAH-box helicase domain
NIC1790_g10080.t1	IPR021673	RIG-I-like receptor, C-terminal regulatory domain
NIC1790_g10080.t1	IPR001650	Helicase, C-terminal domain-like
NIC1790_g10080.t1	IPR051363	RIG-I-like Receptor (RLR) Helicase
NIC1790_g10080.t1	IPR014001	Helicase superfamily 1/2, ATP-binding domain
NIC1790_g10080.t1	IPR038557	RIG-I-like receptor, C-terminal domain superfamily
NIC1790_g4937.t1	IPR013320	Concanavalin A-like lectin/glucanase domain superfamily
NIC1790_g4937.t1	IPR000998	MAM domain
NIC1790_g2009.t1	IPR043519	Nucleotidyltransferase superfamily
NIC1790_g2009.t1	IPR007012	Poly(A) polymerase, central domain
NIC1790_g2009.t1	IPR014492	Poly(A) polymerase
NIC1790_g2009.t1	IPR048840	Poly(A) polymerase, nucleotidyltransferase domain
NIC1790_g2009.t1	IPR007010	Poly(A) polymerase, RNA-binding domain
NIC1790_g2009.t1	IPR011068	Nucleotidyltransferase, class I-like, C-terminal
NIC1790_g8385.t2	IPR002110	Ankyrin repeat
NIC1790_g8385.t2	IPR028320	RelA-associated inhibitor
NIC1790_g8385.t2	IPR036770	Ankyrin repeat-containing domain superfamily
NIC1790_g15948.t1	IPR000536	Nuclear hormone receptor, ligand-binding domain
NIC1790_g15948.t1	IPR001628	Zinc finger, nuclear hormone receptor-type
NIC1790_g15948.t1	IPR013088	Zinc finger, NHR/GATA-type
NIC1790_g15948.t1	IPR051152	Caenorhabditis elegans Orphan Nuclear Receptors
NIC1790_g15948.t1	IPR049636	Hepatocyte nuclear factor 4-like, DNA-binding domain
NIC1790_g15948.t1	IPR035500	Nuclear hormone receptor-like domain superfamily
NIC1790_g17295.t1	IPR017452	GPCR, rhodopsin-like, 7TM
NIC1790_g16105.t1	IPR017452	GPCR, rhodopsin-like, 7TM
NIC1790_g16105.t1	IPR019427	7TM GPCR, serpentine receptor class w (Srw)
NIC1790_g12453.t1	IPR007271	Nucleotide-sugar transporter
NIC1790_g8951.t1	IPR017907	Zinc finger, RING-type, conserved site
NIC1790_g8951.t1	IPR052667	E3 ubiquitin-protein ligase RING-type
NIC1790_g8951.t1	IPR001841	Zinc finger, RING-type
NIC1790_g8951.t1	IPR013083	Zinc finger, RING/FYVE/PHD-type
NIC1790_g8951.t1	IPR027370	Zinc finger, RING-type, eukaryotic
NIC1790_g17534.t1	IPR000504	RNA recognition motif domain
NIC1790_g17534.t1	IPR006548	Splicing factor ELAV/Hu
NIC1790_g17534.t1	IPR002343	Paraneoplastic encephalomyelitis antigen
NIC1790_g17534.t1	IPR035979	RNA-binding domain superfamily
NIC1790_g17534.t1	IPR012677	Nucleotide-binding alpha-beta plait domain superfamily
NIC1790_g17534.t1	IPR034775	Protein elav, RNA recognition motif 1
NIC1790_g6698.t1	IPR002184	7TM GPCR, serpentine receptor class b (Srb)
NIC1790_g6698.t1	IPR051080	Nematode receptor-like serpentine class alpha
NIC1790_g6698.t1	IPR019408	7TM GPCR, serpentine receptor class ab (Srab)
NIC1790_g6960.t1	IPR050920	Nematode receptor-like class delta
NIC1790_g6960.t1	IPR019421	7TM GPCR, serpentine receptor class d (Srd)
NIC1790_g17576.t1	IPR013878	Mo25-like
NIC1790_g17576.t1	IPR016024	Armadillo-type fold
NIC1790_g17576.t1	IPR011989	Armadillo-like helical
NIC1790_g3459.t1	IPR001628	Zinc finger, nuclear hormone receptor-type
NIC1790_g3459.t1	IPR013088	Zinc finger, NHR/GATA-type
NIC1790_g5380.t1	IPR027913	Protein of unknown function DUF4473
NIC1790_g14756.t1	IPR016135	Ubiquitin-conjugating enzyme/RWD-like
NIC1790_g14756.t1	IPR008883	Ubiquitin E2 variant, N-terminal
NIC1790_g14756.t1	IPR052070	ESCRT-I complex UEV domain-containing protein
NIC1790_g11715.t1	IPR035394	Glycosyl hydrolase family 59, central domain
NIC1790_g11715.t1	IPR049162	Glycosyl hydrolase family 59, C-terminal lectin domain
NIC1790_g11715.t1	IPR001286	Glycoside hydrolase, family 59
NIC1790_g11715.t1	IPR013785	Aldolase-type TIM barrel
NIC1790_g11715.t1	IPR049161	Glycosyl hydrolase family 59, catalytic domain
NIC1790_g11715.t1	IPR017853	Glycoside hydrolase superfamily
NIC1790_g20114.t1	IPR036457	PPM-type phosphatase-like domain superfamily
NIC1790_g20114.t1	IPR001932	PPM-type phosphatase-like domain
NIC1790_g20114.t1	IPR039123	Protein phosphatase PTC7 homolog
NIC1790_g15171.t1	IPR036249	Thioredoxin-like superfamily
NIC1790_g15171.t1	IPR040049	Ribosomal subunit protein mS25/mL61, mitochondrial
NIC1790_g15171.t1	IPR007741	Ribosomal protein/NADH dehydrogenase domain
NIC1790_g7786.t1	IPR036465	von Willebrand factor A-like domain superfamily
NIC1790_g9884.t1	IPR009730	Micro-fibrillar-associated protein 1, C-terminal
NIC1790_g9884.t1	IPR033194	Microfibrillar-associated protein 1
NIC1790_g18583.t1	IPR000533	Tropomyosin
NIC1790_g19621.t1	IPR050328	Multifunctional Developmental and Immune Receptor
NIC1790_g19621.t1	IPR032675	Leucine-rich repeat domain superfamily
NIC1790_g475.t1	IPR007026	CC domain
NIC1790_g17866.t1	IPR008166	Glycosyltransferase family 92
NIC1790_g3578.t1	IPR017452	GPCR, rhodopsin-like, 7TM
NIC1790_g3578.t1	IPR000276	G protein-coupled receptor, rhodopsin-like
NIC1790_g3578.t1	IPR019427	7TM GPCR, serpentine receptor class w (Srw)
NIC1790_g12379.t1	IPR027417	P-loop containing nucleoside triphosphate hydrolase
NIC1790_g12379.t1	IPR008467	Dynein 1 light intermediate chain
NIC1790_g12379.t1	IPR022780	Dynein family light intermediate chain
NIC1790_g5638.t1	IPR050645	Histidine Acid Phosphatase
NIC1790_g5638.t1	IPR019129	Folate-sensitive fragile site protein Fra10Ac1
NIC1790_g14936.t1	IPR001046	NRAMP family
NIC1790_g4475.t1	IPR000330	SNF2, N-terminal
NIC1790_g4475.t1	IPR038718	SNF2-like, N-terminal domain superfamily
NIC1790_g4475.t1	IPR050628	SNF2/RAD54 Helicase and Transcription Factor
NIC1790_g4475.t1	IPR027417	P-loop containing nucleoside triphosphate hydrolase
NIC1790_g13680.t1	IPR001763	Rhodanese-like domain
NIC1790_g13680.t1	IPR000594	THIF-type NAD/FAD binding fold
NIC1790_g13680.t1	IPR045886	ThiF/MoeB/HesA family
NIC1790_g13680.t1	IPR035985	Ubiquitin-activating enzyme-like
NIC1790_g13680.t1	IPR028885	Adenylyltransferase and sulfurtransferase MOCS3/Uba4
NIC1790_g13680.t1	IPR036873	Rhodanese-like domain superfamily
NIC1790_g2270.t1	IPR050799	Zinc Iron Protein (ZIP) Transporter
NIC1790_g2270.t1	IPR003689	Zinc/iron permease
NIC1790_g11553.t1	IPR036390	Winged helix DNA-binding domain superfamily
NIC1790_g11553.t1	IPR050756	COP9 signalosome complex subunit 3
NIC1790_g11553.t1	IPR000717	Proteasome component (PCI) domain
NIC1790_g11553.t1	IPR013586	26S proteasome non-ATPase regulatory subunit 3, C-terminal
NIC1790_g11553.t1	IPR057985	26S proteasome non-ATPase regulatory subunit 3, N-terminal TPR repeats
NIC1790_g733.t1	IPR050920	Nematode receptor-like class delta
NIC1790_g733.t1	IPR019421	7TM GPCR, serpentine receptor class d (Srd)
NIC1790_g733.t1	IPR017452	GPCR, rhodopsin-like, 7TM
NIC1790_g15502.t1	IPR008166	Glycosyltransferase family 92
NIC1790_g2221.t1	IPR036259	MFS transporter superfamily
NIC1790_g2221.t1	IPR003492	Batten's disease protein Cln3
NIC1790_g2221.t1	IPR018460	Batten's disease protein Cln3, subgroup
NIC1790_g12086.t1	IPR000276	G protein-coupled receptor, rhodopsin-like
NIC1790_g12086.t1	IPR017452	GPCR, rhodopsin-like, 7TM
NIC1790_g10640.t1	IPR005818	Linker histone H1/H5, domain H15
NIC1790_g10640.t1	IPR036388	Winged helix-like DNA-binding domain superfamily
NIC1790_g4468.t1	IPR016186	C-type lectin-like/link domain superfamily
NIC1790_g4468.t1	IPR006583	PAN-3 domain
NIC1790_g4468.t1	IPR001304	C-type lectin-like
NIC1790_g4468.t1	IPR016187	C-type lectin fold
NIC1790_g12907.t1	IPR021010	Cytosolic motility protein
NIC1790_g13228.t1	IPR045125	RNA polymerase II transcriptional coactivator Sub1/Tcp4-like
NIC1790_g13228.t1	IPR009044	ssDNA-binding transcriptional regulator
NIC1790_g13228.t1	IPR003173	Transcriptional coactivator p15 (PC4), C-terminal
NIC1790_g7643.t1	IPR029058	Alpha/Beta hydrolase fold
NIC1790_g7643.t1	IPR017157	Arylacetamide deacetylase
NIC1790_g7643.t1	IPR013094	Alpha/beta hydrolase fold-3
NIC1790_g7643.t1	IPR050300	GDXG lipolytic enzyme
NIC1790_g7643.t1	IPR033140	Lipase, GDXG, putative serine active site
NIC1790_g9813.t1	IPR003598	Immunoglobulin subtype 2
NIC1790_g9813.t1	IPR036383	Thrombospondin type-1 repeat superfamily
NIC1790_g9813.t1	IPR000884	Thrombospondin type-1 (TSP1) repeat
NIC1790_g9813.t1	IPR013273	ADAMTS/ADAMTS-like
NIC1790_g9813.t1	IPR010909	PLAC
NIC1790_g9813.t1	IPR003599	Immunoglobulin domain subtype
NIC1790_g9813.t1	IPR050439	ADAMTS and ADAMTS-like
NIC1790_g9813.t1	IPR036179	Immunoglobulin-like domain superfamily
NIC1790_g9813.t1	IPR007110	Immunoglobulin-like domain
NIC1790_g9813.t1	IPR013783	Immunoglobulin-like fold
NIC1790_g6501.t1	IPR011021	Arrestin-like, N-terminal
NIC1790_g6501.t1	IPR014752	Arrestin-like, C-terminal
NIC1790_g6501.t1	IPR050357	Arrestin domain-containing protein
NIC1790_g6501.t1	IPR014756	Immunoglobulin E-set
NIC1790_g15386.t2	IPR038888	Cilia- and flagella-associated protein 36
NIC1790_g15386.t2	IPR042541	BART domain superfamily
NIC1790_g1224.t1	IPR001128	Cytochrome P450
NIC1790_g1224.t1	IPR017972	Cytochrome P450, conserved site
NIC1790_g1224.t1	IPR002401	Cytochrome P450, E-class, group I
NIC1790_g1224.t1	IPR036396	Cytochrome P450 superfamily
NIC1790_g1224.t1	IPR050182	Cytochrome P450 family 2
NIC1790_g13374.t1	IPR001628	Zinc finger, nuclear hormone receptor-type
NIC1790_g13374.t1	IPR035500	Nuclear hormone receptor-like domain superfamily
NIC1790_g13374.t1	IPR000536	Nuclear hormone receptor, ligand-binding domain
NIC1790_g13374.t1	IPR013088	Zinc finger, NHR/GATA-type
NIC1790_g11006.t1	IPR020903	Epithelial sodium channel, conserved site
NIC1790_g11006.t1	IPR004726	Degenerin
NIC1790_g11006.t1	IPR001873	Epithelial sodium channel
NIC1790_g11143.t1	IPR003121	SWIB/MDM2 domain
NIC1790_g11143.t1	IPR036885	SWIB/MDM2 domain superfamily
NIC1790_g11143.t1	IPR019835	SWIB domain
NIC1790_g13027.t1	IPR050753	Peptidase M14 domain-containing protein
NIC1790_g13027.t1	IPR000834	Peptidase M14, carboxypeptidase A
NIC1790_g13027.t1	IPR057246	Zinc carboxypeptidases, zinc-binding region 1
NIC1790_g13027.t1	IPR008969	Carboxypeptidase-like, regulatory domain superfamily
NIC1790_g18404.t1	IPR003235	Nematode insulin-like peptide, beta type
NIC1790_g18404.t1	IPR036438	Insulin-like superfamily
NIC1790_g18404.t1	IPR052335	Insulin-like regulatory peptides
NIC1790_g1264.t1	IPR014877	Exportin-1, C-terminal
NIC1790_g1264.t1	IPR016024	Armadillo-type fold
NIC1790_g1264.t1	IPR011989	Armadillo-like helical
NIC1790_g3160.t1	IPR027417	P-loop containing nucleoside triphosphate hydrolase
NIC1790_g3160.t1	IPR011527	ABC transporter type 1, transmembrane domain
NIC1790_g3160.t1	IPR003439	ABC transporter-like, ATP-binding domain
NIC1790_g3160.t1	IPR036640	ABC transporter type 1, transmembrane domain superfamily
NIC1790_g3160.t1	IPR039421	Type 1 protein exporter
NIC1790_g3160.t1	IPR017871	ABC transporter-like, conserved site
NIC1790_g3160.t1	IPR003593	AAA+ ATPase domain
NIC1790_g16831.t2	IPR001356	Homeodomain
NIC1790_g16831.t2	IPR020479	Homeodomain, metazoa
NIC1790_g16831.t2	IPR009057	Homedomain-like superfamily
NIC1790_g16831.t2	IPR050848	Homeobox domain-containing transcription factors
NIC1790_g16831.t2	IPR017970	Homeobox, conserved site
NIC1790_g6638.t1	IPR001356	Homeodomain
NIC1790_g6638.t1	IPR009057	Homedomain-like superfamily
NIC1790_g1472.t1	IPR032460	Symplekin/Pta1, N-terminal
NIC1790_g1472.t1	IPR022075	Symplekin C-terminal
NIC1790_g1472.t1	IPR011989	Armadillo-like helical
NIC1790_g1472.t1	IPR021850	Symplekin/Pta1
NIC1790_g14570.t1	IPR019420	7TM GPCR, serpentine receptor class bc (Srbc)
NIC1790_g18129.t1	IPR016186	C-type lectin-like/link domain superfamily
NIC1790_g18129.t1	IPR035914	Spermadhesin, CUB domain superfamily
NIC1790_g18129.t1	IPR001304	C-type lectin-like
NIC1790_g18129.t1	IPR016187	C-type lectin fold
NIC1790_g18129.t1	IPR000859	CUB domain
NIC1790_g18129.t1	IPR050976	Snake venom C-type lectin-like
NIC1790_g3272.t1	IPR002659	Glycosyl transferase, family 31
NIC1790_g15909.t1	IPR001128	Cytochrome P450
NIC1790_g15909.t1	IPR017972	Cytochrome P450, conserved site
NIC1790_g15909.t1	IPR036396	Cytochrome P450 superfamily
NIC1790_g15909.t1	IPR002401	Cytochrome P450, E-class, group I
NIC1790_g15909.t1	IPR050196	Cytochrome P450 Monooxygenases
NIC1790_g5468.t1	IPR027417	P-loop containing nucleoside triphosphate hydrolase
NIC1790_g5468.t1	IPR041838	ADP-ribosylation factor 6
NIC1790_g5468.t1	IPR006689	Small GTPase superfamily, ARF/SAR type
NIC1790_g5468.t1	IPR005225	Small GTP-binding domain
NIC1790_g5468.t1	IPR024156	Small GTPase superfamily, ARF type
NIC1790_g20633.t2	IPR000008	C2 domain
NIC1790_g20633.t2	IPR014770	Munc13 homology 1
NIC1790_g20633.t2	IPR035892	C2 domain superfamily
NIC1790_g20633.t2	IPR052095	UNC-13 domain-containing protein
NIC1790_g20633.t2	IPR014772	Mammalian uncoordinated homology 13, domain 2
NIC1790_g3165.t1	IPR000159	Ras-associating domain
NIC1790_g3165.t1	IPR000980	SH2 domain
NIC1790_g3165.t1	IPR003123	VPS9 domain
NIC1790_g3165.t1	IPR036860	SH2 domain superfamily
NIC1790_g3165.t1	IPR037191	VPS9 domain superfamily
NIC1790_g3165.t1	IPR045046	Vacuolar protein sorting-associated protein 9-like
NIC1790_g12613.t1	IPR002486	Nematode cuticle collagen, N-terminal
NIC1790_g21367.t1	IPR011666	G patch domain-containing protein, N-terminal
NIC1790_g21367.t1	IPR000467	G-patch domain
NIC1790_g10095.t1	IPR011691	Vesicle transport protein SFT2
NIC1790_g10095.t1	IPR007305	Vesicle transport protein, Got1/SFT2-like
NIC1790_g9046.t1	IPR001932	PPM-type phosphatase-like domain
NIC1790_g9046.t1	IPR000222	PPM-type phosphatase, divalent cation binding
NIC1790_g9046.t1	IPR036457	PPM-type phosphatase-like domain superfamily
NIC1790_g9046.t1	IPR015655	Protein phosphatase 2C
NIC1790_g16771.t1	IPR002715	Nascent polypeptide-associated complex NAC domain
NIC1790_g16771.t1	IPR039370	Transcription factor BTF3
NIC1790_g16771.t1	IPR038187	NAC A/B domain superfamily
NIC1790_g7905.t2	IPR029058	Alpha/Beta hydrolase fold
NIC1790_g7905.t2	IPR051093	Neuroligin and Bile salt-activated lipase
NIC1790_g7905.t2	IPR019819	Carboxylesterase type B, conserved site
NIC1790_g7905.t2	IPR002018	Carboxylesterase, type B
NIC1790_g16001.t1	IPR004826	Basic leucine zipper domain, Maf-type
NIC1790_g16001.t1	IPR008917	Transcription factor, Skn-1-like, DNA-binding domain superfamily
NIC1790_g16001.t1	IPR047167	Nuclear Factor Erythroid-derived 2-like
NIC1790_g16001.t1	IPR004827	Basic-leucine zipper domain
NIC1790_g18396.t1	IPR037206	VPS28, C-terminal domain superfamily
NIC1790_g18396.t1	IPR017899	Vacuolar protein sorting-associated, VPS28, C-terminal
NIC1790_g18396.t1	IPR017898	Vacuolar protein sorting-associated, VPS28, N-terminal
NIC1790_g18396.t1	IPR007143	Vacuolar protein sorting-associated Vps28
NIC1790_g18396.t1	IPR038358	VPS28, N-terminal domain superfamily
NIC1790_g18396.t1	IPR037202	ESCRT assembly domain
NIC1790_g3344.t1	IPR001628	Zinc finger, nuclear hormone receptor-type
NIC1790_g3344.t1	IPR013088	Zinc finger, NHR/GATA-type
NIC1790_g3344.t1	IPR049636	Hepatocyte nuclear factor 4-like, DNA-binding domain
NIC1790_g3344.t1	IPR035500	Nuclear hormone receptor-like domain superfamily
NIC1790_g6401.t1	IPR035437	SNase-like, OB-fold superfamily
NIC1790_g6401.t1	IPR042421	Protein C3orf33-like
NIC1790_g13203.t1	IPR001723	Nuclear hormone receptor
NIC1790_g13203.t1	IPR000536	Nuclear hormone receptor, ligand-binding domain
NIC1790_g13203.t1	IPR001628	Zinc finger, nuclear hormone receptor-type
NIC1790_g13203.t1	IPR035500	Nuclear hormone receptor-like domain superfamily
NIC1790_g13203.t1	IPR049636	Hepatocyte nuclear factor 4-like, DNA-binding domain
NIC1790_g13203.t1	IPR013088	Zinc finger, NHR/GATA-type
NIC1790_g13203.t1	IPR052499	Caenorhabditis elegans Nuclear Hormone Receptors
NIC1790_g4550.t1	IPR019428	7TM GPCR, serpentine receptor class r (Str)
NIC1790_g15263.t1	IPR008081	Cytoplasmic FMR1-interacting
NIC1790_g15263.t1	IPR009828	CYRIA/CYRIB, Rac1 binding domain
NIC1790_g3711.t3	IPR053220	Nematode receptor-like serpentine class H
NIC1790_g3711.t3	IPR019422	7TM GPCR, serpentine receptor class h (Srh)
NIC1790_g16956.t1	IPR001313	Pumilio RNA-binding repeat
NIC1790_g16956.t1	IPR011989	Armadillo-like helical
NIC1790_g16956.t1	IPR033712	Pumilio, RNA binding domain
NIC1790_g16956.t1	IPR016024	Armadillo-type fold
NIC1790_g16956.t1	IPR033133	Pumilio homology domain
NIC1790_g728.t1	IPR011249	Metalloenzyme, LuxS/M16 peptidase-like
NIC1790_g728.t1	IPR001431	Peptidase M16, zinc-binding site
NIC1790_g728.t1	IPR011765	Peptidase M16, N-terminal
NIC1790_g728.t1	IPR032632	Peptidase M16, middle/third domain
NIC1790_g728.t1	IPR050626	Peptidase M16
NIC1790_g728.t1	IPR054734	Coenzyme PQQ synthesis protein F-like, C-terminal lobe, domain 4
NIC1790_g728.t1	IPR007863	Peptidase M16, C-terminal
NIC1790_g1308.t1	IPR000182	GNAT domain
NIC1790_g1308.t1	IPR016181	Acyl-CoA N-acyltransferase
NIC1790_g1308.t1	IPR051646	N-terminal NatB acetyltransferase catalytic subunit
NIC1790_g22358.t1	IPR053222	Zygotic Embryogenesis-Associated Protein
NIC1790_g22358.t1	IPR012885	Sdz-33, F-box domain
NIC1790_g1136.t1	IPR005514	Chymotrypsin family Peptidase-S1
NIC1790_g1136.t1	IPR043504	Peptidase S1, PA clan, chymotrypsin-like fold
NIC1790_g1136.t1	IPR009003	Peptidase S1, PA clan
NIC1790_g18930.t1	IPR021942	Protein of unknown function DUF3557
NIC1790_g16631.t1	IPR008853	TMEM9/TMEM9B
NIC1790_g12386.t1	IPR036259	MFS transporter superfamily
NIC1790_g12386.t1	IPR011701	Major facilitator superfamily
NIC1790_g17942.t1	IPR001810	F-box domain
NIC1790_g17942.t1	IPR012885	Sdz-33, F-box domain
NIC1790_g10955.t1	IPR050578	MARVEL domain-containing and chemokine-like factor proteins
NIC1790_g10955.t1	IPR008253	Marvel domain
NIC1790_g13562.t1	IPR001680	WD40 repeat
NIC1790_g13562.t1	IPR036322	WD40-repeat-containing domain superfamily
NIC1790_g13562.t1	IPR015943	WD40/YVTN repeat-like-containing domain superfamily
NIC1790_g13562.t1	IPR051243	Polycomb group WD repeat-containing protein
NIC1790_g18114.t1	IPR002656	Acyltransferase 3 domain
NIC1790_g18114.t1	IPR050879	Acyltransferase 3
NIC1790_g18114.t1	IPR043968	SGNH domain
NIC1790_g2043.t1	IPR001873	Epithelial sodium channel
NIC1790_g15918.t1	IPR000536	Nuclear hormone receptor, ligand-binding domain
NIC1790_g15918.t1	IPR035500	Nuclear hormone receptor-like domain superfamily
NIC1790_g15918.t1	IPR001628	Zinc finger, nuclear hormone receptor-type
NIC1790_g15918.t1	IPR051152	Caenorhabditis elegans Orphan Nuclear Receptors
NIC1790_g15918.t1	IPR049636	Hepatocyte nuclear factor 4-like, DNA-binding domain
NIC1790_g15918.t1	IPR013088	Zinc finger, NHR/GATA-type
NIC1790_g1646.t1	IPR008274	Aldehyde oxidase/xanthine dehydrogenase, first molybdopterin binding domain
NIC1790_g1646.t1	IPR016166	FAD-binding domain, PCMH-type
NIC1790_g1646.t1	IPR036884	[2Fe-2S]-binding domain superfamily
NIC1790_g1646.t1	IPR002888	[2Fe-2S]-binding
NIC1790_g1646.t1	IPR016208	Aldehyde oxidase/xanthine dehydrogenase-like
NIC1790_g1646.t1	IPR000674	Aldehyde oxidase/xanthine dehydrogenase, a/b hammerhead
NIC1790_g1646.t1	IPR001041	2Fe-2S ferredoxin-type iron-sulfur binding domain
NIC1790_g1646.t1	IPR006058	2Fe-2S ferredoxin, iron-sulphur binding site
NIC1790_g1646.t1	IPR012675	Beta-grasp domain superfamily
NIC1790_g1646.t1	IPR036010	2Fe-2S ferredoxin-like superfamily
NIC1790_g1646.t1	IPR036856	Aldehyde oxidase/xanthine dehydrogenase, a/b hammerhead superfamily
NIC1790_g1646.t1	IPR016169	FAD-binding, type PCMH, subdomain 2
NIC1790_g1646.t1	IPR037165	Aldehyde oxidase/xanthine dehydrogenase, molybdopterin binding domain superfamily
NIC1790_g1646.t1	IPR002346	Molybdopterin dehydrogenase, FAD-binding
NIC1790_g1646.t1	IPR046867	Aldehyde oxidase/xanthine dehydrogenase, second molybdopterin binding domain
NIC1790_g1646.t1	IPR036318	FAD-binding, type PCMH-like superfamily
NIC1790_g22453.t1	IPR027417	P-loop containing nucleoside triphosphate hydrolase
NIC1790_g22453.t1	IPR013525	ABC-2 type transporter, transmembrane domain
NIC1790_g22453.t1	IPR043926	ABC transporter family G domain
NIC1790_g22453.t1	IPR050352	ATP-binding cassette subfamily G transporters
NIC1790_g22453.t1	IPR003593	AAA+ ATPase domain
NIC1790_g22453.t1	IPR003439	ABC transporter-like, ATP-binding domain
NIC1790_g22453.t1	IPR005284	Pigment precursor permease/Protein ATP-binding cassette sub-family G
NIC1790_g16456.t1	IPR006629	LPS-induced tumour necrosis factor alpha factor
NIC1790_g16456.t1	IPR001828	Receptor, ligand binding region
NIC1790_g16456.t1	IPR015683	Ionotropic glutamate receptor
NIC1790_g16456.t1	IPR028082	Periplasmic binding protein-like I
NIC1790_g16456.t1	IPR001508	Ionotropic glutamate receptor, metazoa
NIC1790_g16456.t1	IPR001320	Ionotropic glutamate receptor, C-terminal
NIC1790_g16456.t1	IPR019594	Ionotropic glutamate receptor, L-glutamate and glycine-binding domain
NIC1790_g16456.t1	IPR049872	Glutamate [NMDA] receptor subunit 1-like, ligand-binding domain
NIC1790_g17165.t1	IPR007855	RNA-dependent RNA polymerase, eukaryotic-type
NIC1790_g17165.t1	IPR057596	RNA dependent RNA polymerase core
NIC1790_g17165.t1	IPR056654	Domain of unknown function DUF7752
NIC1790_g17165.t1	IPR057493	PH-like domain, RdRP associated
NIC1790_g3971.t1	IPR036047	F-box-like domain superfamily
NIC1790_g3971.t1	IPR002900	Domain of unknown function DUF38/FTH, Caenorhabditis species
NIC1790_g3971.t1	IPR001810	F-box domain
NIC1790_g3971.t1	IPR040161	F-box A protein FB224
NIC1790_g4359.t1	IPR002900	Domain of unknown function DUF38/FTH, Caenorhabditis species
NIC1790_g15925.t1	IPR036396	Cytochrome P450 superfamily
NIC1790_g15925.t1	IPR001128	Cytochrome P450
NIC1790_g15925.t1	IPR050182	Cytochrome P450 family 2
NIC1790_g1873.t1	IPR036259	MFS transporter superfamily
NIC1790_g1873.t1	IPR020846	Major facilitator superfamily domain
NIC1790_g1873.t1	IPR045263	Glucose transporter GLUT
NIC1790_g1873.t1	IPR005829	Sugar transporter, conserved site
NIC1790_g1873.t1	IPR005828	Major facilitator, sugar transporter-like
NIC1790_g17813.t1	IPR019429	7TM GPCR, serpentine chemoreceptor class i (Sri)
NIC1790_g20484.t2	IPR027417	P-loop containing nucleoside triphosphate hydrolase
NIC1790_g4915.t2	IPR036188	FAD/NAD(P)-binding domain superfamily
NIC1790_g4915.t2	IPR021163	Ferredoxin-NADP+ reductase, adrenodoxin-type
NIC1790_g4915.t2	IPR023753	FAD/NAD(P)-binding domain
NIC1790_g4915.t2	IPR055275	Ferredoxin-NADP reductase-like
NIC1790_g6359.t1	IPR051697	Patched domain-containing protein
NIC1790_g15128.t1	IPR055578	Domain of unknown function DUF7154
NIC1790_g15128.t1	IPR001304	C-type lectin-like
NIC1790_g15128.t1	IPR016186	C-type lectin-like/link domain superfamily
NIC1790_g15128.t1	IPR016187	C-type lectin fold
NIC1790_g15635.t1	IPR019428	7TM GPCR, serpentine receptor class r (Str)
NIC1790_g4555.t1	IPR012885	Sdz-33, F-box domain
NIC1790_g4555.t1	IPR001810	F-box domain
NIC1790_g4555.t1	IPR053222	Zygotic Embryogenesis-Associated Protein
NIC1790_g16904.t1	IPR036259	MFS transporter superfamily
NIC1790_g16904.t1	IPR020846	Major facilitator superfamily domain
NIC1790_g16904.t1	IPR011701	Major facilitator superfamily
NIC1790_g16904.t1	IPR050327	Proton-linked Monocarboxylate Transporter
NIC1790_g3522.t1	IPR019420	7TM GPCR, serpentine receptor class bc (Srbc)
NIC1790_g6259.t1	IPR019422	7TM GPCR, serpentine receptor class h (Srh)
NIC1790_g17236.t1	IPR029058	Alpha/Beta hydrolase fold
NIC1790_g17236.t1	IPR002918	Lipase EstA/Esterase EstB
NIC1790_g1225.t1	IPR004151	7TM GPCR, serpentine receptor class e (Sre)
NIC1790_g1225.t1	IPR052854	Nematode Serpentine Receptor Class Epsilon
NIC1790_g22211.t1	IPR002656	Acyltransferase 3 domain
NIC1790_g22211.t1	IPR043968	SGNH domain
NIC1790_g22211.t1	IPR050879	Acyltransferase 3
NIC1790_g5154.t1	IPR027027	GOSR2/Membrin/Bos1
NIC1790_g5154.t1	IPR010989	SNARE
NIC1790_g5154.t1	IPR000727	Target SNARE coiled-coil homology domain
NIC1790_g5154.t1	IPR007705	Vesicle transport v-SNARE, N-terminal
NIC1790_g5154.t1	IPR038407	Vesicle transport v-SNARE, N-terminal domain superfamily
NIC1790_g5646.t2	IPR041677	DNA2/NAM7 helicase, helicase domain
NIC1790_g5646.t2	IPR047187	Upf1-like, C-terminal helicase domain
NIC1790_g5646.t2	IPR027417	P-loop containing nucleoside triphosphate hydrolase
NIC1790_g5646.t2	IPR041679	DNA2/NAM7 helicase-like, C-terminal
NIC1790_g5646.t2	IPR050534	Coronaviruses polyprotein 1ab
NIC1790_g13259.t1	IPR003280	Two pore domain potassium channel
NIC1790_g13259.t1	IPR013099	Potassium channel domain
NIC1790_g8003.t1	IPR018456	PTR2 family proton/oligopeptide symporter, conserved site
NIC1790_g8003.t1	IPR036259	MFS transporter superfamily
NIC1790_g8003.t1	IPR004768	Oligopeptide transporter
NIC1790_g8003.t1	IPR000109	Proton-dependent oligopeptide transporter family
NIC1790_g19638.t1	IPR017441	Protein kinase, ATP binding site
NIC1790_g19638.t1	IPR011009	Protein kinase-like domain superfamily
NIC1790_g19638.t1	IPR050108	Cyclin-dependent kinase
NIC1790_g19638.t1	IPR000719	Protein kinase domain
NIC1790_g19638.t1	IPR008271	Serine/threonine-protein kinase, active site
NIC1790_g15706.t1	IPR001565	Synaptotagmin
NIC1790_g15706.t1	IPR035892	C2 domain superfamily
NIC1790_g15706.t1	IPR000008	C2 domain
NIC1790_g20026.t1	IPR046360	T-box transcription factor, DNA-binding domain
NIC1790_g20026.t1	IPR008967	p53-like transcription factor, DNA-binding domain superfamily
NIC1790_g20026.t1	IPR001699	T-box transcription factor
NIC1790_g20026.t1	IPR036960	T-box superfamily
NIC1790_g9313.t1	IPR001126	UmuC domain
NIC1790_g9313.t1	IPR036775	DNA polymerase, Y-family, little finger domain superfamily
NIC1790_g9313.t1	IPR017961	DNA polymerase, Y-family, little finger domain
NIC1790_g9313.t1	IPR043502	DNA/RNA polymerase superfamily
NIC1790_g9313.t1	IPR052230	DNA polymerase eta
NIC1790_g9313.t1	IPR043128	Reverse transcriptase/Diguanylate cyclase domain
NIC1790_g13578.t1	IPR008164	Repeat of unknown function XGLTT
NIC1790_g2623.t1	IPR050271	UDP-glycosyltransferase
NIC1790_g2623.t1	IPR002213	UDP-glucuronosyl/UDP-glucosyltransferase
NIC1790_g2623.t1	IPR035595	UDP-glycosyltransferase family, conserved site
NIC1790_g15954.t1	IPR053295	Innate immunity regulator
NIC1790_g4756.t1	IPR019420	7TM GPCR, serpentine receptor class bc (Srbc)
NIC1790_g3791.t1	IPR002110	Ankyrin repeat
NIC1790_g3791.t1	IPR036770	Ankyrin repeat-containing domain superfamily
NIC1790_g3791.t1	IPR036420	BRCT domain superfamily
NIC1790_g3791.t1	IPR053345	Ankyrin repeat-containing protein
NIC1790_g3791.t1	IPR001357	BRCT domain
NIC1790_g17889.t1	IPR001202	WW domain
NIC1790_g17889.t1	IPR000433	Zinc finger, ZZ-type
NIC1790_g17889.t1	IPR001715	Calponin homology domain
NIC1790_g17889.t1	IPR001589	Actinin-type actin-binding domain, conserved site
NIC1790_g17889.t1	IPR002017	Spectrin repeat
NIC1790_g17889.t1	IPR036020	WW domain superfamily
NIC1790_g17889.t1	IPR050774	KCMF1 and Dystrophin
NIC1790_g17889.t1	IPR036872	CH domain superfamily
NIC1790_g17889.t1	IPR056503	Dystrophin-1-like, spectrin repeat domain
NIC1790_g17889.t1	IPR018159	Spectrin/alpha-actinin
NIC1790_g17889.t1	IPR013087	Zinc finger C2H2-type
NIC1790_g17889.t1	IPR043145	Zinc finger, ZZ-type superfamily
NIC1790_g17889.t1	IPR011992	EF-hand domain pair
NIC1790_g17889.t1	IPR015154	EF-hand domain, type 2
NIC1790_g17889.t1	IPR015153	EF-hand domain, type 1
NIC1790_g11716.t1	IPR027038	Ran GTPase-activating protein
NIC1790_g11716.t1	IPR032675	Leucine-rich repeat domain superfamily
NIC1790_g11716.t1	IPR001611	Leucine-rich repeat
NIC1790_g17101.t1	IPR005013	Dolichyl-diphosphooligosaccharide--protein glycosyltransferase 48kDa subunit
NIC1790_g17101.t1	IPR055459	OST48, middle domain
NIC1790_g17101.t1	IPR055457	OST48, N-terminal domain
NIC1790_g4892.t2	IPR007284	Ground-like domain
NIC1790_g13041.t1	IPR000980	SH2 domain
NIC1790_g13041.t1	IPR036860	SH2 domain superfamily
NIC1790_g16889.t1	IPR012423	Chromatin modification-related protein Eaf7/MRGBP
NIC1790_g20789.t1	IPR008164	Repeat of unknown function XGLTT
NIC1790_g5738.t1	IPR016090	Phospholipase A2-like, central domain
NIC1790_g5738.t1	IPR033113	Phospholipase A2, histidine active site
NIC1790_g5738.t1	IPR001211	Phospholipase A2
NIC1790_g5738.t1	IPR036444	Phospholipase A2 domain superfamily
NIC1790_g5738.t1	IPR033112	Phospholipase A2, aspartic acid active site
NIC1790_g953.t1	IPR002486	Nematode cuticle collagen, N-terminal
NIC1790_g953.t1	IPR008160	Collagen triple helix repeat
NIC1790_g7039.t1	IPR025789	Histone-lysine N-methyltransferase DOT1 domain
NIC1790_g7039.t1	IPR029063	S-adenosyl-L-methionine-dependent methyltransferase superfamily
NIC1790_g7039.t1	IPR030445	Histone H3-K79 methyltransferase
NIC1790_g10502.t1	IPR025884	Methyl-CpG binding protein 2/3, C-terminal domain
NIC1790_g9911.t2	IPR017907	Zinc finger, RING-type, conserved site
NIC1790_g9911.t2	IPR001841	Zinc finger, RING-type
NIC1790_g9911.t2	IPR042123	Zip3/RNF212-like
NIC1790_g8765.t1	IPR008962	PapD-like superfamily
NIC1790_g8765.t1	IPR013783	Immunoglobulin-like fold
NIC1790_g8765.t1	IPR000535	Major sperm protein (MSP) domain
NIC1790_g3975.t1	IPR018817	7TM GPCR, serpentine receptor class z (Srz)
NIC1790_g9096.t1	IPR001810	F-box domain
NIC1790_g9096.t1	IPR040161	F-box A protein FB224
NIC1790_g9096.t1	IPR002900	Domain of unknown function DUF38/FTH, Caenorhabditis species
NIC1790_g9096.t1	IPR036047	F-box-like domain superfamily
NIC1790_g3713.t1	IPR019422	7TM GPCR, serpentine receptor class h (Srh)
NIC1790_g17660.t1	IPR036770	Ankyrin repeat-containing domain superfamily
NIC1790_g21600.t1	IPR053720	Proteasome Assembly Chaperone
NIC1790_g5003.t1	IPR001781	Zinc finger, LIM-type
NIC1790_g5003.t1	IPR050604	PDZ and LIM domain-containing
NIC1790_g6868.t1	IPR005786	Branched-chain amino acid aminotransferase II
NIC1790_g6868.t1	IPR043132	Branched-chain-amino-acid aminotransferase-like, C-terminal
NIC1790_g6868.t1	IPR001544	Aminotransferase class IV
NIC1790_g6868.t1	IPR018300	Aminotransferase, class IV, conserved site
NIC1790_g6868.t1	IPR033939	Branched-chain aminotransferase
NIC1790_g6868.t1	IPR043131	Branched-chain-amino-acid aminotransferase-like, N-terminal
NIC1790_g6868.t1	IPR036038	Aminotransferase-like, PLP-dependent enzymes
NIC1790_g15464.t1	IPR020904	Short-chain dehydrogenase/reductase, conserved site
NIC1790_g15464.t1	IPR002347	Short-chain dehydrogenase/reductase SDR
NIC1790_g15464.t1	IPR036291	NAD(P)-binding domain superfamily
NIC1790_g593.t2	IPR019425	7TM GPCR, serpentine receptor class t (Srt)
NIC1790_g4395.t1	IPR053220	Nematode receptor-like serpentine class H
NIC1790_g4395.t1	IPR019422	7TM GPCR, serpentine receptor class h (Srh)
NIC1790_g22076.t1	IPR004102	Poly(ADP-ribose) polymerase, regulatory domain
NIC1790_g22076.t1	IPR012317	Poly(ADP-ribose) polymerase, catalytic domain
NIC1790_g22076.t1	IPR050800	ADP-ribosyltransferase diphtheria toxin-like
NIC1790_g22076.t1	IPR036616	Poly(ADP-ribose) polymerase, regulatory domain superfamily
NIC1790_g16718.t1	IPR036771	F0F1 ATP synthase delta/epsilon subunit, N-terminal
NIC1790_g16718.t1	IPR001469	ATP synthase, F1 complex, delta/epsilon subunit
NIC1790_g16718.t1	IPR020546	ATP synthase, F1 complex, delta/epsilon subunit, N-terminal
NIC1790_g9326.t2	IPR045175	Peptidase M28 family
NIC1790_g9326.t2	IPR007484	Peptidase M28
NIC1790_g12256.t1	IPR015422	Pyridoxal phosphate-dependent transferase, small domain
NIC1790_g12256.t1	IPR015421	Pyridoxal phosphate-dependent transferase, major domain
NIC1790_g12256.t1	IPR002129	Pyridoxal phosphate-dependent decarboxylase
NIC1790_g12256.t1	IPR015424	Pyridoxal phosphate-dependent transferase
NIC1790_g12256.t1	IPR010977	Aromatic-L-amino-acid decarboxylase
NIC1790_g16818.t1	IPR003582	ShKT domain
NIC1790_g18105.t1	IPR012444	Protein of unknown function DUF1647
NIC1790_g13346.t1	IPR042317	F-box protein she-1-like
NIC1790_g13346.t1	IPR001810	F-box domain
NIC1790_g9959.t1	IPR011989	Armadillo-like helical
NIC1790_g9959.t1	IPR016024	Armadillo-type fold
NIC1790_g9959.t1	IPR058033	Tubulin-folding cofactor D, ARM repeats
NIC1790_g9959.t1	IPR033162	Tubulin-folding cofactor D
NIC1790_g9959.t1	IPR022577	Tubulin-folding cofactor D, C-terminal domain
NIC1790_g9294.t1	IPR029034	Cystine-knot cytokine
NIC1790_g9294.t1	IPR000072	PDGF/VEGF domain
NIC1790_g12889.t1	IPR013057	Amino acid transporter, transmembrane domain
NIC1790_g16118.t1	IPR019427	7TM GPCR, serpentine receptor class w (Srw)
NIC1790_g16118.t1	IPR017452	GPCR, rhodopsin-like, 7TM
NIC1790_g19713.t1	IPR036179	Immunoglobulin-like domain superfamily
NIC1790_g19713.t1	IPR013783	Immunoglobulin-like fold
NIC1790_g19713.t1	IPR013151	Immunoglobulin-like beta-sandwich domain
NIC1790_g19713.t1	IPR003599	Immunoglobulin domain subtype
NIC1790_g19713.t1	IPR037448	Zwei Ig domain protein zig-8
NIC1790_g19713.t1	IPR003598	Immunoglobulin subtype 2
NIC1790_g19713.t1	IPR007110	Immunoglobulin-like domain
NIC1790_g19713.t1	IPR013106	Immunoglobulin V-set domain
NIC1790_g1172.t1	IPR047664	Sugar transporter SWEET
NIC1790_g1172.t1	IPR004316	Sugar transporter SWEET repeat
NIC1790_g12625.t1	IPR017452	GPCR, rhodopsin-like, 7TM
NIC1790_g4351.t1	IPR002900	Domain of unknown function DUF38/FTH, Caenorhabditis species
NIC1790_g5787.t1	IPR027485	AMMECR1, N-terminal
NIC1790_g5787.t1	IPR002733	AMMECR1 domain
NIC1790_g5787.t1	IPR036071	AMMECR1 domain superfamily
NIC1790_g5787.t1	IPR023473	AMMECR1
NIC1790_g21334.t1	IPR000719	Protein kinase domain
NIC1790_g21334.t1	IPR011009	Protein kinase-like domain superfamily
NIC1790_g21334.t1	IPR008271	Serine/threonine-protein kinase, active site
NIC1790_g19072.t1	IPR006583	PAN-3 domain
NIC1790_g8689.t1	IPR000884	Thrombospondin type-1 (TSP1) repeat
NIC1790_g8689.t1	IPR036383	Thrombospondin type-1 repeat superfamily
NIC1790_g17670.t1	IPR052220	Methyltransferase-like protein 25
NIC1790_g17670.t1	IPR025714	Methyltransferase domain
NIC1790_g17670.t1	IPR029063	S-adenosyl-L-methionine-dependent methyltransferase superfamily
NIC1790_g14587.t1	IPR003582	ShKT domain
NIC1790_g5472.t3	IPR051512	Inactive Rhomboid
NIC1790_g5472.t3	IPR035952	Rhomboid-like superfamily
NIC1790_g5472.t3	IPR022764	Peptidase S54, rhomboid domain
NIC1790_g5850.t1	IPR051342	PDZ domain-containing scaffold protein
NIC1790_g5850.t1	IPR001478	PDZ domain
NIC1790_g5850.t1	IPR036034	PDZ superfamily
NIC1790_g16823.t1	IPR036058	Kazal domain superfamily
NIC1790_g16823.t1	IPR001791	Laminin G domain
NIC1790_g16823.t1	IPR002350	Kazal domain
NIC1790_g16823.t1	IPR002049	Laminin-type EGF domain
NIC1790_g16823.t1	IPR013320	Concanavalin A-like lectin/glucanase domain superfamily
NIC1790_g16823.t1	IPR003645	Follistatin-like, N-terminal
NIC1790_g16823.t1	IPR004850	NtA (N-terminal agrin) domain
NIC1790_g6059.t1	IPR004686	Tricarboxylate/iron carrier
NIC1790_g13288.t1	IPR001611	Leucine-rich repeat
NIC1790_g13288.t1	IPR050333	Small Leucine-Rich Proteoglycans
NIC1790_g13288.t1	IPR032675	Leucine-rich repeat domain superfamily
NIC1790_g13288.t1	IPR003591	Leucine-rich repeat, typical subtype
NIC1790_g17642.t1	IPR036420	BRCT domain superfamily
NIC1790_g17642.t1	IPR001357	BRCT domain
NIC1790_g1878.t1	IPR000074	Apolipoprotein A/E
NIC1790_g1878.t1	IPR023121	ApoC-II domain superfamily
NIC1790_g21782.t1	IPR000276	G protein-coupled receptor, rhodopsin-like
NIC1790_g21782.t1	IPR017452	GPCR, rhodopsin-like, 7TM
NIC1790_g17801.t1	IPR016186	C-type lectin-like/link domain superfamily
NIC1790_g17801.t1	IPR001304	C-type lectin-like
NIC1790_g17801.t1	IPR016187	C-type lectin fold
NIC1790_g9641.t1	IPR018108	Mitochondrial carrier protein, transmembrane region
NIC1790_g9641.t1	IPR023395	Mitochondrial carrier protein domain superfamily
NIC1790_g9641.t1	IPR044677	Mitochondrial phosphate carrier protein SLC25A3/Pic2/Mir1-like
NIC1790_g2825.t1	IPR028364	Ribosomal protein uL1/ribosomal biogenesis protein
NIC1790_g2825.t1	IPR023674	Ribosomal protein uL1-like
NIC1790_g2825.t1	IPR016095	Large ribosomal subunit protein uL1, 3-layer alpha/beta-sandwich domain
NIC1790_g6374.t1	IPR009072	Histone-fold
NIC1790_g6374.t1	IPR007669	Carbohydrate sulfotransferase Chst-1-like
NIC1790_g6374.t1	IPR005331	Sulfotransferase
NIC1790_g597.t1	IPR000182	GNAT domain
NIC1790_g597.t1	IPR044542	N-alpha-acetyltransferase 30-like
NIC1790_g597.t1	IPR016181	Acyl-CoA N-acyltransferase
NIC1790_g18382.t1	IPR037519	LITAF domain containing protein
NIC1790_g18382.t1	IPR006629	LPS-induced tumour necrosis factor alpha factor
NIC1790_g11238.t1	IPR000253	Forkhead-associated (FHA) domain
NIC1790_g11238.t1	IPR014720	Double-stranded RNA-binding domain
NIC1790_g11238.t1	IPR008984	SMAD/FHA domain superfamily
NIC1790_g11238.t1	IPR050923	Cellular Process Regulator and RNA Processing Protein
NIC1790_g16974.t1	IPR014721	Small ribosomal subunit protein uS5 domain 2-type fold, subgroup
NIC1790_g16974.t1	IPR020568	Ribosomal protein uS5 domain 2-type superfamily
NIC1790_g4766.t1	IPR002110	Ankyrin repeat
NIC1790_g4766.t1	IPR036770	Ankyrin repeat-containing domain superfamily
NIC1790_g236.t1	IPR002401	Cytochrome P450, E-class, group I
NIC1790_g236.t1	IPR001128	Cytochrome P450
NIC1790_g236.t1	IPR036396	Cytochrome P450 superfamily
NIC1790_g236.t1	IPR050182	Cytochrome P450 family 2
NIC1790_g5955.t1	IPR007014	FUN14
NIC1790_g9563.t1	IPR013083	Zinc finger, RING/FYVE/PHD-type
NIC1790_g9563.t1	IPR001841	Zinc finger, RING-type
NIC1790_g4531.t1	IPR045197	Nuclear pore membrane glycoprotein 210-like
NIC1790_g10551.t1	IPR007246	GPI transamidase component Gaa1
NIC1790_g330.t1	IPR019425	7TM GPCR, serpentine receptor class t (Srt)
NIC1790_g969.t3	IPR035762	Ryanodine receptor, SPRY domain 3
NIC1790_g969.t3	IPR016093	MIR motif
NIC1790_g969.t3	IPR003877	SPRY domain
NIC1790_g969.t3	IPR001870	B30.2/SPRY domain
NIC1790_g969.t3	IPR013320	Concanavalin A-like lectin/glucanase domain superfamily
NIC1790_g969.t3	IPR014821	Inositol 1,4,5-trisphosphate/ryanodine receptor
NIC1790_g969.t3	IPR013333	Ryanodine receptor
NIC1790_g969.t3	IPR036300	Mir domain superfamily
NIC1790_g969.t3	IPR011992	EF-hand domain pair
NIC1790_g969.t3	IPR035764	Ryanodine receptor, SPRY domain 2
NIC1790_g969.t3	IPR000699	RIH domain
NIC1790_g969.t3	IPR035761	Ryanodine receptor, SPRY domain 1
NIC1790_g969.t3	IPR043136	B30.2/SPRY domain superfamily
NIC1790_g969.t3	IPR005821	Ion transport domain
NIC1790_g969.t3	IPR018247	EF-Hand 1, calcium-binding site
NIC1790_g969.t3	IPR002048	EF-hand domain
NIC1790_g969.t3	IPR048581	Ryanodine receptor, junctional solenoid domain
NIC1790_g969.t3	IPR003032	Ryanodine receptor Ryr
NIC1790_g969.t3	IPR035910	RyR/IP3 receptor binding core, RIH domain superfamily
NIC1790_g969.t3	IPR013662	RyR/IP3R Homology associated domain
NIC1790_g969.t3	IPR009460	Ryanodine Receptor TM 4-6
NIC1790_g969.t3	IPR015925	Ryanodine/Inositol 1,4,5-trisphosphate receptor
NIC1790_g18192.t1	IPR016135	Ubiquitin-conjugating enzyme/RWD-like
NIC1790_g18192.t1	IPR006575	RWD domain
NIC1790_g18192.t1	IPR040213	GIR2-like
NIC1790_g18192.t1	IPR032378	ZC3H15/TMA46 family, C-terminal
NIC1790_g21998.t1	IPR008498	Protein of unknown function DUF780, Caenorhabditis species
NIC1790_g12257.t2	IPR002129	Pyridoxal phosphate-dependent decarboxylase
NIC1790_g12257.t2	IPR010977	Aromatic-L-amino-acid decarboxylase
NIC1790_g12257.t2	IPR015421	Pyridoxal phosphate-dependent transferase, major domain
NIC1790_g12257.t2	IPR015424	Pyridoxal phosphate-dependent transferase
NIC1790_g12257.t2	IPR015422	Pyridoxal phosphate-dependent transferase, small domain
NIC1790_g4651.t1	IPR000210	BTB/POZ domain
NIC1790_g4651.t1	IPR011333	SKP1/BTB/POZ domain superfamily
NIC1790_g11235.t1	IPR042241	Gamma-tubulin complex component, C-terminal domain superfamily
NIC1790_g12298.t1	IPR036188	FAD/NAD(P)-binding domain superfamily
NIC1790_g12298.t1	IPR027477	Succinate dehydrogenase/fumarate reductase flavoprotein, catalytic domain superfamily
NIC1790_g12298.t1	IPR050315	FAD-dependent oxidoreductase 2
NIC1790_g12298.t1	IPR003953	FAD-dependent oxidoreductase 2, FAD-binding domain
NIC1790_g12298.t1	IPR010960	Flavocytochrome c
NIC1790_g9676.t2	IPR017970	Homeobox, conserved site
NIC1790_g9676.t2	IPR009057	Homedomain-like superfamily
NIC1790_g9676.t2	IPR001356	Homeodomain
NIC1790_g9676.t2	IPR008422	KN homeodomain
NIC1790_g9676.t2	IPR003893	Iroquois-class homeodomain protein
NIC1790_g16129.t2	IPR053079	SPS2 domain-containing protein
NIC1790_g16129.t2	IPR036941	Receptor L-domain superfamily
NIC1790_g16129.t2	IPR000494	Receptor L-domain
NIC1790_g16135.t2	IPR053079	SPS2 domain-containing protein
NIC1790_g16135.t2	IPR036941	Receptor L-domain superfamily
NIC1790_g16135.t2	IPR000494	Receptor L-domain
NIC1790_g10650.t1	IPR000711	ATPase, OSCP/delta subunit
NIC1790_g10650.t1	IPR026015	F1F0 ATP synthase OSCP/delta subunit, N-terminal domain superfamily
NIC1790_g2104.t1	IPR002035	von Willebrand factor, type A
NIC1790_g2104.t1	IPR036465	von Willebrand factor A-like domain superfamily
NIC1790_g2104.t1	IPR052229	Collagen VI and Biomineralization Protein PIF
NIC1790_g1270.t1	IPR036880	Pancreatic trypsin inhibitor Kunitz domain superfamily
NIC1790_g1270.t1	IPR003598	Immunoglobulin subtype 2
NIC1790_g1270.t1	IPR002223	Pancreatic trypsin inhibitor Kunitz domain
NIC1790_g1270.t1	IPR003599	Immunoglobulin domain subtype
NIC1790_g1270.t1	IPR036179	Immunoglobulin-like domain superfamily
NIC1790_g1270.t1	IPR050098	Tissue factor pathway inhibitor/Kunitz-type serine protease inhibitor-like
NIC1790_g1270.t1	IPR020901	Proteinase inhibitor I2, Kunitz, conserved site
NIC1790_g1270.t1	IPR010909	PLAC
NIC1790_g1270.t1	IPR007110	Immunoglobulin-like domain
NIC1790_g1270.t1	IPR013783	Immunoglobulin-like fold
NIC1790_g15256.t1	IPR005071	Transmembrane glycoprotein
NIC1790_g20231.t1	IPR036026	Seven-hairpin glycosidases
NIC1790_g20231.t1	IPR012341	Six-hairpin glycosidase-like superfamily
NIC1790_g20231.t1	IPR050749	Glycosyl Hydrolase Family 47
NIC1790_g20231.t1	IPR001382	Glycoside hydrolase family 47
NIC1790_g22391.t1	IPR001810	F-box domain
NIC1790_g22391.t1	IPR012885	Sdz-33, F-box domain
NIC1790_g22391.t1	IPR053222	Zygotic Embryogenesis-Associated Protein
NIC1790_g9888.t1	IPR036691	Endonuclease/exonuclease/phosphatase superfamily
NIC1790_g11564.t1	IPR001012	UBX domain
NIC1790_g11564.t1	IPR029071	Ubiquitin-like domain superfamily
NIC1790_g6929.t1	IPR001628	Zinc finger, nuclear hormone receptor-type
NIC1790_g6929.t1	IPR049636	Hepatocyte nuclear factor 4-like, DNA-binding domain
NIC1790_g6929.t1	IPR016355	Nuclear hormone receptor family 5-like
NIC1790_g6929.t1	IPR013088	Zinc finger, NHR/GATA-type
NIC1790_g13587.t1	IPR019306	Transmembrane protein 231
NIC1790_g5168.t1	IPR045299	NDUFA6, LYR domain
NIC1790_g5168.t1	IPR016488	NADH dehydrogenase [ubiquinone] (complex I), alpha subcomplex, subunit 6
NIC1790_g16463.t1	IPR013087	Zinc finger C2H2-type
NIC1790_g16463.t1	IPR036236	Zinc finger C2H2 superfamily
NIC1790_g4880.t1	IPR036322	WD40-repeat-containing domain superfamily
NIC1790_g4880.t1	IPR005108	HELP motif
NIC1790_g4880.t1	IPR015943	WD40/YVTN repeat-like-containing domain superfamily
NIC1790_g4880.t1	IPR049813	Echinoderm microtubule-associated protein-like elp-1, trimerization domain
NIC1790_g4880.t1	IPR001680	WD40 repeat
NIC1790_g4880.t1	IPR055442	EML-like, second beta-propeller domain
NIC1790_g4880.t1	IPR050630	WD repeat Echinoderm Microtubule-associated Protein-like
NIC1790_g4880.t1	IPR055439	EML-like, first beta-propeller domain
NIC1790_g4886.t2	IPR000242	Tyrosine-specific protein phosphatase, PTPase domain
NIC1790_g4886.t2	IPR029021	Protein-tyrosine phosphatase-like
NIC1790_g4886.t2	IPR050348	Protein-Tyrosine Phosphatase
NIC1790_g4886.t2	IPR003595	Protein-tyrosine phosphatase, catalytic
NIC1790_g22193.t1	IPR001628	Zinc finger, nuclear hormone receptor-type
NIC1790_g22193.t1	IPR000536	Nuclear hormone receptor, ligand-binding domain
NIC1790_g22193.t1	IPR035500	Nuclear hormone receptor-like domain superfamily
NIC1790_g22193.t1	IPR049636	Hepatocyte nuclear factor 4-like, DNA-binding domain
NIC1790_g22193.t1	IPR013088	Zinc finger, NHR/GATA-type
NIC1790_g20919.t1	IPR002219	Protein kinase C-like, phorbol ester/diacylglycerol-binding domain
NIC1790_g20919.t1	IPR001206	Diacylglycerol kinase, catalytic domain
NIC1790_g20919.t1	IPR056392	Diacylglycerol kinase theta, RNA-binding domain
NIC1790_g20919.t1	IPR029071	Ubiquitin-like domain superfamily
NIC1790_g20919.t1	IPR016064	NAD kinase/diacylglycerol kinase-like domain superfamily
NIC1790_g20919.t1	IPR046349	C1-like domain superfamily
NIC1790_g20919.t1	IPR000159	Ras-associating domain
NIC1790_g20919.t1	IPR001965	Zinc finger, PHD-type
NIC1790_g20919.t1	IPR017438	Inorganic polyphosphate/ATP-NAD kinase, N-terminal
NIC1790_g20919.t1	IPR020454	Diacylglycerol/phorbol-ester binding
NIC1790_g20919.t1	IPR037607	Diacylglycerol kinase
NIC1790_g20919.t1	IPR000756	Diacylglycerol kinase, accessory domain
NIC1790_g9752.t2	IPR051185	Abnormal Spindle-like Microcephaly-associated
NIC1790_g9752.t2	IPR036872	CH domain superfamily
NIC1790_g9752.t2	IPR000048	IQ motif, EF-hand binding site
NIC1790_g9752.t2	IPR001715	Calponin homology domain
NIC1790_g15577.t1	IPR053286	Nematode receptor-like srab
NIC1790_g15577.t1	IPR019408	7TM GPCR, serpentine receptor class ab (Srab)
NIC1790_g17128.t1	IPR012677	Nucleotide-binding alpha-beta plait domain superfamily
NIC1790_g17128.t1	IPR000504	RNA recognition motif domain
NIC1790_g17128.t1	IPR034158	SF3B4, RNA recognition motif 1
NIC1790_g17128.t1	IPR035979	RNA-binding domain superfamily
NIC1790_g17128.t1	IPR034159	SF3B4, RNA recognition motif 2
NIC1790_g17128.t1	IPR052084	Spliceosome-associated SF3B4 subunit
NIC1790_g21752.t1	IPR000834	Peptidase M14, carboxypeptidase A
NIC1790_g21752.t1	IPR036990	Metallocarboxypeptidase-like, propeptide
NIC1790_g21752.t1	IPR003582	ShKT domain
NIC1790_g21752.t1	IPR003146	Carboxypeptidase, activation peptide
NIC1790_g21752.t1	IPR057247	Zinc carboxypeptidases, zinc-binding region 2
NIC1790_g12215.t1	IPR018108	Mitochondrial carrier protein, transmembrane region
NIC1790_g12215.t1	IPR023395	Mitochondrial carrier protein domain superfamily
NIC1790_g12215.t1	IPR049563	Tricarboxylate transport protein-like
NIC1790_g20832.t1	IPR011013	Galactose mutarotase-like domain superfamily
NIC1790_g20832.t1	IPR017853	Glycoside hydrolase superfamily
NIC1790_g20832.t1	IPR000322	Glycoside hydrolase family 31, TIM barrel domain
NIC1790_g20832.t1	IPR025887	Glycoside hydrolase family 31, N-terminal domain
NIC1790_g20832.t1	IPR013780	Glycosyl hydrolase, all-beta
NIC1790_g20832.t1	IPR048395	Glycosyl hydrolase family 31, C-terminal domain
NIC1790_g20555.t2	IPR019821	Kinesin motor domain, conserved site
NIC1790_g20555.t2	IPR001752	Kinesin motor domain
NIC1790_g20555.t2	IPR008984	SMAD/FHA domain superfamily
NIC1790_g20555.t2	IPR022164	Kinesin-like
NIC1790_g20555.t2	IPR036961	Kinesin motor domain superfamily
NIC1790_g20555.t2	IPR000253	Forkhead-associated (FHA) domain
NIC1790_g20555.t2	IPR022140	Kinesin-like KIF1-type
NIC1790_g20555.t2	IPR032405	Kinesin-associated
NIC1790_g20555.t2	IPR027417	P-loop containing nucleoside triphosphate hydrolase
NIC1790_g3523.t1	IPR017452	GPCR, rhodopsin-like, 7TM
NIC1790_g3523.t1	IPR019420	7TM GPCR, serpentine receptor class bc (Srbc)
NIC1790_g8804.t1	IPR005178	Organic solute transporter subunit alpha/Transmembrane protein 184
NIC1790_g5749.t1	IPR012337	Ribonuclease H-like superfamily
NIC1790_g5749.t1	IPR036397	Ribonuclease H superfamily
NIC1790_g10196.t1	IPR013087	Zinc finger C2H2-type
NIC1790_g10196.t1	IPR036236	Zinc finger C2H2 superfamily
NIC1790_g10196.t1	IPR050888	Zinc Finger C2H2-type Transcription Regulators
NIC1790_g10196.t1	IPR036280	Multiheme cytochrome superfamily
NIC1790_g11946.t1	IPR000659	Pyridoxamine 5'-phosphate oxidase
NIC1790_g11946.t1	IPR019740	Pyridoxamine 5'-phosphate oxidase, conserved site
NIC1790_g11946.t1	IPR011576	Pyridoxamine 5'-phosphate oxidase, N-terminal
NIC1790_g11946.t1	IPR019576	Pyridoxine 5'-phosphate oxidase, dimerisation, C-terminal
NIC1790_g11946.t1	IPR012349	FMN-binding split barrel
NIC1790_g507.t1	IPR019428	7TM GPCR, serpentine receptor class r (Str)
NIC1790_g11411.t1	IPR045190	Methylcrotonoyl-CoA carboxylase beta chain MCCB/AccD1-like
NIC1790_g11411.t1	IPR034733	Acetyl-coenzyme A carboxylase carboxyl transferase subunit beta
NIC1790_g11411.t1	IPR011763	Acetyl-coenzyme A carboxyltransferase, C-terminal
NIC1790_g11411.t1	IPR011762	Acetyl-coenzyme A carboxyltransferase, N-terminal
NIC1790_g11411.t1	IPR029045	ClpP/crotonase-like domain superfamily
NIC1790_g14339.t1	IPR005139	Peptide chain release factor
NIC1790_g14339.t1	IPR000352	Peptide chain release factor class I
NIC1790_g14339.t1	IPR050057	Prokaryotic/Mitochondrial Release Factor
NIC1790_g14339.t1	IPR045853	Peptide chain release factor class I superfamily
NIC1790_g17040.t1	IPR003607	HD/PDEase domain
NIC1790_g17040.t1	IPR023174	3'5'-cyclic nucleotide phosphodiesterase, conserved site
NIC1790_g17040.t1	IPR023088	3'5'-cyclic nucleotide phosphodiesterase
NIC1790_g17040.t1	IPR002073	3'5'-cyclic nucleotide phosphodiesterase, catalytic domain
NIC1790_g17040.t1	IPR040844	Phosphodiesterase 4 upstream conserved regions (UCR)
NIC1790_g17040.t1	IPR036971	3'5'-cyclic nucleotide phosphodiesterase, catalytic domain superfamily
NIC1790_g8952.t1	IPR001841	Zinc finger, RING-type
NIC1790_g8952.t1	IPR018957	Zinc finger, C3HC4 RING-type
NIC1790_g8952.t1	IPR052667	E3 ubiquitin-protein ligase RING-type
NIC1790_g8952.t1	IPR013083	Zinc finger, RING/FYVE/PHD-type
NIC1790_g17868.t1	IPR008166	Glycosyltransferase family 92
NIC1790_g6953.t1	IPR056674	Protein of unknown function DUF7772
NIC1790_g9150.t1	IPR009545	Tight junction protein, claudin-like
NIC1790_g15529.t1	IPR053220	Nematode receptor-like serpentine class H
NIC1790_g15529.t1	IPR019422	7TM GPCR, serpentine receptor class h (Srh)
NIC1790_g16159.t1	IPR016187	C-type lectin fold
NIC1790_g16159.t1	IPR043159	D-galactoside/L-rhamnose binding SUEL lectin domain superfamily
NIC1790_g16159.t1	IPR017981	GPCR, family 2-like, 7TM
NIC1790_g16159.t1	IPR000832	GPCR, family 2, secretin-like
NIC1790_g16159.t1	IPR036445	GPCR family 2, extracellular hormone receptor domain superfamily
NIC1790_g16159.t1	IPR001304	C-type lectin-like
NIC1790_g16159.t1	IPR000203	GPS motif
NIC1790_g16159.t1	IPR016186	C-type lectin-like/link domain superfamily
NIC1790_g16159.t1	IPR001879	GPCR, family 2, extracellular hormone receptor domain
NIC1790_g16159.t1	IPR057244	GAIN, subdomain B
NIC1790_g16159.t1	IPR000742	EGF-like domain
NIC1790_g16159.t1	IPR048072	Latrophilin-like receptor, 7TM
NIC1790_g16159.t1	IPR000922	D-galactoside/L-rhamnose binding SUEL lectin domain
NIC1790_g16159.t1	IPR046338	GAIN domain superfamily
NIC1790_g16159.t1	IPR032471	AGRL2-4 , GAIN subdomain A
NIC1790_g7992.t1	IPR001534	Transthyretin-like
NIC1790_g7992.t1	IPR038479	Transthyretin-like superfamily
NIC1790_g17328.t1	IPR001503	Glycosyl transferase family 10
NIC1790_g17328.t1	IPR031481	Fucosyltransferase, N-terminal
NIC1790_g17328.t1	IPR038577	GT10-like, C-terminal domain superfamily
NIC1790_g17328.t1	IPR055270	Fucosyltransferase, C-terminal
NIC1790_g2748.t1	IPR035500	Nuclear hormone receptor-like domain superfamily
NIC1790_g2748.t1	IPR000536	Nuclear hormone receptor, ligand-binding domain
NIC1790_g2748.t1	IPR050274	Nuclear hormone receptor family NR2 subfamily
NIC1790_g2748.t1	IPR049636	Hepatocyte nuclear factor 4-like, DNA-binding domain
NIC1790_g2748.t1	IPR001628	Zinc finger, nuclear hormone receptor-type
NIC1790_g2748.t1	IPR001723	Nuclear hormone receptor
NIC1790_g2748.t1	IPR013088	Zinc finger, NHR/GATA-type
NIC1790_g2288.t1	IPR004344	Tubulin-tyrosine ligase/Tubulin polyglutamylase
NIC1790_g22213.t1	IPR050879	Acyltransferase 3
NIC1790_g22213.t1	IPR002656	Acyltransferase 3 domain
NIC1790_g22213.t1	IPR043968	SGNH domain
NIC1790_g14787.t1	IPR019428	7TM GPCR, serpentine receptor class r (Str)
NIC1790_g12202.t1	IPR057479	PRP28/DDX23-like, helical domain
NIC1790_g12202.t1	IPR000629	ATP-dependent RNA helicase DEAD-box, conserved site
NIC1790_g12202.t1	IPR014014	RNA helicase, DEAD-box type, Q motif
NIC1790_g12202.t1	IPR027417	P-loop containing nucleoside triphosphate hydrolase
NIC1790_g12202.t1	IPR001650	Helicase, C-terminal domain-like
NIC1790_g12202.t1	IPR014001	Helicase superfamily 1/2, ATP-binding domain
NIC1790_g12202.t1	IPR011545	DEAD/DEAH-box helicase domain
NIC1790_g20293.t1	IPR011992	EF-hand domain pair
NIC1790_g20293.t1	IPR018247	EF-Hand 1, calcium-binding site
NIC1790_g20293.t1	IPR002048	EF-hand domain
NIC1790_g20293.t1	IPR050145	Centrin/CML-like
NIC1790_g18376.t1	IPR029058	Alpha/Beta hydrolase fold
NIC1790_g18376.t1	IPR004142	NDRG
NIC1790_g3887.t2	IPR017452	GPCR, rhodopsin-like, 7TM
NIC1790_g3887.t2	IPR019427	7TM GPCR, serpentine receptor class w (Srw)
NIC1790_g16107.t1	IPR019427	7TM GPCR, serpentine receptor class w (Srw)
NIC1790_g16107.t1	IPR017452	GPCR, rhodopsin-like, 7TM
NIC1790_g14672.t1	IPR018817	7TM GPCR, serpentine receptor class z (Srz)
NIC1790_g2299.t1	IPR002619	Domain of unknown function CX
NIC1790_g1008.t1	IPR038566	Mediator complex, subunit Med6 superfamily
NIC1790_g1008.t1	IPR007018	Mediator complex, subunit Med6
NIC1790_g1008.t1	IPR016820	Mediator complex, subunit Med6, metazoa/plant
NIC1790_g19226.t1	IPR001810	F-box domain
NIC1790_g19226.t1	IPR002900	Domain of unknown function DUF38/FTH, Caenorhabditis species
NIC1790_g19226.t1	IPR041426	Mos1 transposase, HTH domain
NIC1790_g19226.t1	IPR040161	F-box A protein FB224
NIC1790_g2196.t1	IPR000609	7TM GPCR, serpentine receptor class g (Srg)
NIC1790_g8963.t1	IPR000276	G protein-coupled receptor, rhodopsin-like
NIC1790_g8963.t1	IPR017452	GPCR, rhodopsin-like, 7TM
NIC1790_g18567.t1	IPR001848	Small ribosomal subunit protein uS10
NIC1790_g18567.t1	IPR027486	Small ribosomal subunit protein uS10 domain
NIC1790_g18567.t1	IPR036838	Small ribosomal subunit protein uS10 domain superfamily
NIC1790_g18567.t1	IPR005729	Small ribosomal subunit protein uS10, eukaryotic/archaeal
NIC1790_g12937.t1	IPR032776	CECR6/TMEM121 family
NIC1790_g12937.t1	IPR026624	Cat eye syndrome critical region protein 6
NIC1790_g7962.t1	IPR000082	SEA domain
NIC1790_g7962.t1	IPR036364	SEA domain superfamily
NIC1790_g3677.t1	IPR019428	7TM GPCR, serpentine receptor class r (Str)
NIC1790_g6373.t1	IPR026776	UPF0729 protein C18orf32-like
NIC1790_g5281.t1	IPR009475	Protein of unknown function DUF1096
NIC1790_g5285.t1	IPR009475	Protein of unknown function DUF1096
NIC1790_g8539.t1	IPR036691	Endonuclease/exonuclease/phosphatase superfamily
NIC1790_g8539.t1	IPR005135	Endonuclease/exonuclease/phosphatase
NIC1790_g20899.t1	IPR045165	Nitrobindin family
NIC1790_g20899.t1	IPR000742	EGF-like domain
NIC1790_g20899.t1	IPR014878	THAP4-like, heme-binding domain
NIC1790_g20899.t1	IPR012674	Calycin
NIC1790_g20899.t1	IPR003582	ShKT domain
NIC1790_g14170.t1	IPR003094	Fructose-2,6-bisphosphatase
NIC1790_g14170.t1	IPR027417	P-loop containing nucleoside triphosphate hydrolase
NIC1790_g14170.t1	IPR001345	Phosphoglycerate/bisphosphoglycerate mutase, active site
NIC1790_g14170.t1	IPR029033	Histidine phosphatase superfamily
NIC1790_g14170.t1	IPR013078	Histidine phosphatase superfamily, clade-1
NIC1790_g14170.t1	IPR013079	6-phosphofructo-2-kinase
NIC1790_g11224.t1	IPR003169	GYF domain
NIC1790_g11224.t1	IPR035445	GYF-like domain superfamily
NIC1790_g12107.t1	IPR005920	Imidazolonepropionase
NIC1790_g12107.t1	IPR032466	Metal-dependent hydrolase
NIC1790_g7485.t1	IPR000217	Tubulin
NIC1790_g7485.t1	IPR036525	Tubulin/FtsZ, GTPase domain superfamily
NIC1790_g7485.t1	IPR003008	Tubulin/FtsZ, GTPase domain
NIC1790_g7485.t1	IPR037103	Tubulin/FtsZ-like, C-terminal domain
NIC1790_g7485.t1	IPR002453	Beta tubulin
NIC1790_g7485.t1	IPR017975	Tubulin, conserved site
NIC1790_g7485.t1	IPR013838	Beta tubulin, autoregulation binding site
NIC1790_g7485.t1	IPR023123	Tubulin, C-terminal
NIC1790_g7485.t1	IPR018316	Tubulin/FtsZ, 2-layer sandwich domain
NIC1790_g7485.t1	IPR008280	Tubulin/FtsZ, C-terminal
NIC1790_g13916.t1	IPR051774	Sperm-specific class P
NIC1790_g13916.t1	IPR008962	PapD-like superfamily
NIC1790_g13916.t1	IPR013783	Immunoglobulin-like fold
NIC1790_g13916.t1	IPR000535	Major sperm protein (MSP) domain
NIC1790_g19604.t2	IPR002048	EF-hand domain
NIC1790_g19604.t2	IPR011992	EF-hand domain pair
NIC1790_g19604.t2	IPR050230	Calmodulin/Myosin light chain/Troponin C-like
NIC1790_g8070.t1	IPR001590	Peptidase M12B, ADAM/reprolysin
NIC1790_g8070.t1	IPR036436	Disintegrin domain superfamily
NIC1790_g8070.t1	IPR024079	Metallopeptidase, catalytic domain superfamily
NIC1790_g3318.t1	IPR005044	Protein of unknown function DUF282, Caenorhabditis species
NIC1790_g3345.t1	IPR035500	Nuclear hormone receptor-like domain superfamily
NIC1790_g3345.t1	IPR000536	Nuclear hormone receptor, ligand-binding domain
NIC1790_g3345.t1	IPR001723	Nuclear hormone receptor
NIC1790_g3345.t1	IPR001628	Zinc finger, nuclear hormone receptor-type
NIC1790_g3345.t1	IPR013088	Zinc finger, NHR/GATA-type
NIC1790_g3345.t1	IPR049636	Hepatocyte nuclear factor 4-like, DNA-binding domain
NIC1790_g16100.t1	IPR053220	Nematode receptor-like serpentine class H
NIC1790_g16100.t1	IPR019422	7TM GPCR, serpentine receptor class h (Srh)
NIC1790_g20927.t1	IPR042855	v-SNARE, coiled-coil homology domain
NIC1790_g20927.t1	IPR010908	Longin domain
NIC1790_g20927.t1	IPR011012	Longin-like domain superfamily
NIC1790_g20927.t1	IPR044565	Vesicle-trafficking protein Sec22
NIC1790_g368.t1	IPR001628	Zinc finger, nuclear hormone receptor-type
NIC1790_g368.t1	IPR052499	Caenorhabditis elegans Nuclear Hormone Receptors
NIC1790_g368.t1	IPR000536	Nuclear hormone receptor, ligand-binding domain
NIC1790_g368.t1	IPR035500	Nuclear hormone receptor-like domain superfamily
NIC1790_g368.t1	IPR013088	Zinc finger, NHR/GATA-type
NIC1790_g368.t1	IPR049636	Hepatocyte nuclear factor 4-like, DNA-binding domain
NIC1790_g368.t1	IPR001723	Nuclear hormone receptor
NIC1790_g18033.t1	IPR056680	Domain of unknown function DUF7778
NIC1790_g15221.t1	IPR039913	RNA polymerase II-associated protein RPAP1/Rba50
NIC1790_g15149.t1	IPR057690	Domain of unknown function DUF7930
NIC1790_g20877.t1	IPR013320	Concanavalin A-like lectin/glucanase domain superfamily
NIC1790_g20877.t1	IPR005052	Legume-like lectin
NIC1790_g20877.t1	IPR051136	Intracellular Lectin and Glycoprotein Transporter
NIC1790_g14933.t1	IPR026193	NADH-ubiquinone oxidoreductase flavoprotein 3
NIC1790_g15057.t1	IPR053286	Nematode receptor-like srab
NIC1790_g18488.t1	IPR048283	S-adenosylmethionine decarboxylase-like
NIC1790_g18488.t1	IPR016067	S-adenosylmethionine decarboxylase, core
NIC1790_g18488.t1	IPR018166	S-adenosylmethionine decarboxylase, conserved site
NIC1790_g18488.t1	IPR001985	S-adenosylmethionine decarboxylase, eukaryotes
NIC1790_g17193.t1	IPR036052	Tryptophan synthase beta chain-like, PALP domain superfamily
NIC1790_g17193.t1	IPR002912	ACT domain
NIC1790_g17193.t1	IPR005789	Threonine dehydratase, catabolic
NIC1790_g17193.t1	IPR050147	Serine/Threonine Dehydratase
NIC1790_g17193.t1	IPR044561	L-threonine ammonia-lyase, ACT domain
NIC1790_g17193.t1	IPR001926	Tryptophan synthase beta chain-like, PALP domain
NIC1790_g15051.t1	IPR017901	C-CAP/cofactor C-like domain
NIC1790_g15051.t1	IPR012945	Tubulin binding cofactor C-like domain
NIC1790_g15051.t1	IPR016098	Cyclase-associated protein CAP/septum formation inhibitor MinC, C-terminal
NIC1790_g15051.t1	IPR006599	CARP motif
NIC1790_g15051.t1	IPR039093	Protein XRP2
NIC1790_g7429.t1	IPR051647	Mediator complex subunit 12
NIC1790_g7429.t1	IPR019035	Mediator complex, subunit Med12
NIC1790_g7429.t1	IPR021990	Mediator complex, subunit Med12, LCEWAV-domain
NIC1790_g8940.t1	IPR053222	Zygotic Embryogenesis-Associated Protein
NIC1790_g8940.t1	IPR001810	F-box domain
NIC1790_g8940.t1	IPR012885	Sdz-33, F-box domain
NIC1790_g13444.t2	IPR039275	PDZ domain-containing protein 8
NIC1790_g13444.t2	IPR031468	Synaptotagmin-like mitochondrial-lipid-binding domain
NIC1790_g13444.t2	IPR001478	PDZ domain
NIC1790_g13444.t2	IPR036034	PDZ superfamily
NIC1790_g13444.t2	IPR041489	PDZ domain 6
NIC1790_g10625.t1	IPR000980	SH2 domain
NIC1790_g10625.t1	IPR017441	Protein kinase, ATP binding site
NIC1790_g10625.t1	IPR001245	Serine-threonine/tyrosine-protein kinase, catalytic domain
NIC1790_g10625.t1	IPR011009	Protein kinase-like domain superfamily
NIC1790_g10625.t1	IPR036860	SH2 domain superfamily
NIC1790_g10625.t1	IPR000719	Protein kinase domain
NIC1790_g10625.t1	IPR050198	Non-receptor tyrosine kinases involved in cell signaling
NIC1790_g10625.t1	IPR008266	Tyrosine-protein kinase, active site
NIC1790_g10625.t1	IPR020635	Tyrosine-protein kinase, catalytic domain
NIC1790_g12526.t1	IPR000770	SAND domain
NIC1790_g12526.t1	IPR010919	SAND-like domain superfamily
NIC1790_g10215.t1	IPR003386	Lecithin:cholesterol/phospholipid:diacylglycerol acyltransferase
NIC1790_g10215.t1	IPR029058	Alpha/Beta hydrolase fold
NIC1790_g10422.t1	IPR002884	P domain
NIC1790_g10422.t1	IPR036852	Peptidase S8/S53 domain superfamily
NIC1790_g10422.t1	IPR032815	Peptidase S8, pro-domain
NIC1790_g10422.t1	IPR023828	Peptidase S8, subtilisin, Ser-active site
NIC1790_g10422.t1	IPR015500	Peptidase S8, subtilisin-related
NIC1790_g10422.t1	IPR022398	Peptidase S8, subtilisin, His-active site
NIC1790_g10422.t1	IPR034182	Kexin/furin catalytic domain
NIC1790_g10422.t1	IPR038466	Peptidase S8, pro-domain superfamily
NIC1790_g10422.t1	IPR023827	Peptidase S8, subtilisin, Asp-active site
NIC1790_g10422.t1	IPR000209	Peptidase S8/S53 domain
NIC1790_g10422.t1	IPR008979	Galactose-binding-like domain superfamily
NIC1790_g20266.t2	IPR050869	Histone-lysine N-methyltransferase
NIC1790_g20266.t2	IPR046341	SET domain superfamily
NIC1790_g20266.t2	IPR011990	Tetratricopeptide-like helical domain superfamily
NIC1790_g20266.t2	IPR002893	Zinc finger, MYND-type
NIC1790_g5320.t1	IPR051080	Nematode receptor-like serpentine class alpha
NIC1790_g15349.t1	IPR036691	Endonuclease/exonuclease/phosphatase superfamily
NIC1790_g15349.t1	IPR005135	Endonuclease/exonuclease/phosphatase
NIC1790_g21088.t1	IPR040161	F-box A protein FB224
NIC1790_g21088.t1	IPR002900	Domain of unknown function DUF38/FTH, Caenorhabditis species
NIC1790_g16659.t1	IPR018000	Neurotransmitter-gated ion-channel, conserved site
NIC1790_g16659.t1	IPR006201	Neurotransmitter-gated ion-channel
NIC1790_g16659.t1	IPR006202	Neurotransmitter-gated ion-channel ligand-binding domain
NIC1790_g16659.t1	IPR036719	Neurotransmitter-gated ion-channel transmembrane domain superfamily
NIC1790_g16659.t1	IPR038050	Neuronal acetylcholine receptor
NIC1790_g16659.t1	IPR006029	Neurotransmitter-gated ion-channel transmembrane domain
NIC1790_g16659.t1	IPR006028	Gamma-aminobutyric acid A receptor/Glycine receptor alpha
NIC1790_g16659.t1	IPR036734	Neurotransmitter-gated ion-channel ligand-binding domain superfamily
NIC1790_g15935.t1	IPR001628	Zinc finger, nuclear hormone receptor-type
NIC1790_g15935.t1	IPR035500	Nuclear hormone receptor-like domain superfamily
NIC1790_g15935.t1	IPR049636	Hepatocyte nuclear factor 4-like, DNA-binding domain
NIC1790_g15935.t1	IPR051152	Caenorhabditis elegans Orphan Nuclear Receptors
NIC1790_g15935.t1	IPR000536	Nuclear hormone receptor, ligand-binding domain
NIC1790_g15935.t1	IPR013088	Zinc finger, NHR/GATA-type
NIC1790_g1365.t1	IPR000215	Serpin family
NIC1790_g1365.t1	IPR042178	Serpin superfamily, domain 1
NIC1790_g1365.t1	IPR042185	Serpin superfamily, domain 2
NIC1790_g1365.t1	IPR023796	Serpin domain
NIC1790_g1365.t1	IPR036186	Serpin superfamily
NIC1790_g1365.t1	IPR023795	Serpin, conserved site
NIC1790_g6242.t1	IPR002486	Nematode cuticle collagen, N-terminal
NIC1790_g6242.t1	IPR008160	Collagen triple helix repeat
NIC1790_g6663.t1	IPR000859	CUB domain
NIC1790_g6663.t1	IPR035914	Spermadhesin, CUB domain superfamily
NIC1790_g9900.t2	IPR024129	Sphingomyelin phosphodiesterase 4
NIC1790_g15261.t1	IPR008081	Cytoplasmic FMR1-interacting
NIC1790_g12670.t1	IPR006186	Serine/threonine-specific protein phosphatase/bis(5-nucleosyl)-tetraphosphatase
NIC1790_g12670.t1	IPR004843	Calcineurin-like, phosphoesterase domain
NIC1790_g12670.t1	IPR029052	Metallo-dependent phosphatase-like
NIC1790_g12670.t1	IPR047129	Serine/Threonine protein phosphatase PP2A-like
NIC1790_g8034.t1	IPR002486	Nematode cuticle collagen, N-terminal
NIC1790_g8034.t1	IPR008160	Collagen triple helix repeat
NIC1790_g12876.t1	IPR001534	Transthyretin-like
NIC1790_g12876.t1	IPR038479	Transthyretin-like superfamily
NIC1790_g13141.t1	IPR000242	Tyrosine-specific protein phosphatase, PTPase domain
NIC1790_g13141.t1	IPR029021	Protein-tyrosine phosphatase-like
NIC1790_g13141.t1	IPR000387	Tyrosine-specific protein phosphatases domain
NIC1790_g13141.t1	IPR003595	Protein-tyrosine phosphatase, catalytic
NIC1790_g14113.t1	IPR019426	7TM GPCR, serpentine receptor class v (Srv)
NIC1790_g14113.t1	IPR017452	GPCR, rhodopsin-like, 7TM
NIC1790_g14113.t1	IPR052665	Neuropeptide-activated GPCR
NIC1790_g12986.t1	IPR032710	NTF2-like domain superfamily
NIC1790_g12986.t1	IPR027843	Domain of unknown function DUF4440
NIC1790_g4581.t1	IPR001810	F-box domain
NIC1790_g4581.t1	IPR053222	Zygotic Embryogenesis-Associated Protein
NIC1790_g4581.t1	IPR012885	Sdz-33, F-box domain
NIC1790_g5919.t1	IPR039041	Nav/unc-53 family
NIC1790_g5919.t1	IPR036872	CH domain superfamily
NIC1790_g5919.t1	IPR027417	P-loop containing nucleoside triphosphate hydrolase
NIC1790_g5919.t1	IPR057126	Neuron navigator 1-like, ubiquitin-like domain
NIC1790_g5919.t1	IPR057568	CortBP2/NAV1-like, AAA+ ATPase lid domain
NIC1790_g11813.t1	IPR014001	Helicase superfamily 1/2, ATP-binding domain
NIC1790_g11813.t1	IPR011545	DEAD/DEAH-box helicase domain
NIC1790_g11813.t1	IPR027417	P-loop containing nucleoside triphosphate hydrolase
NIC1790_g11813.t1	IPR001650	Helicase, C-terminal domain-like
NIC1790_g11813.t1	IPR014014	RNA helicase, DEAD-box type, Q motif
NIC1790_g11813.t1	IPR000629	ATP-dependent RNA helicase DEAD-box, conserved site
NIC1790_g13315.t1	IPR000595	Cyclic nucleotide-binding domain
NIC1790_g13315.t1	IPR018488	Cyclic nucleotide-binding, conserved site
NIC1790_g13315.t1	IPR018490	Cyclic nucleotide-binding domain superfamily
NIC1790_g13315.t1	IPR005821	Ion transport domain
NIC1790_g13315.t1	IPR014710	RmlC-like jelly roll fold
NIC1790_g13315.t1	IPR050866	Cyclic nucleotide-gated cation channel
NIC1790_g15497.t1	IPR007271	Nucleotide-sugar transporter
NIC1790_g15497.t1	IPR037185	Multidrug transporter EmrE superfamily
NIC1790_g86.t1	IPR019423	7TM GPCR, serpentine receptor class j (Srj)
NIC1790_g20078.t1	IPR013083	Zinc finger, RING/FYVE/PHD-type
NIC1790_g20078.t1	IPR001965	Zinc finger, PHD-type
NIC1790_g20078.t1	IPR011011	Zinc finger, FYVE/PHD-type
NIC1790_g20078.t1	IPR019786	Zinc finger, PHD-type, conserved site
NIC1790_g20078.t1	IPR000253	Forkhead-associated (FHA) domain
NIC1790_g20078.t1	IPR042163	PHD finger protein 12
NIC1790_g20078.t1	IPR019787	Zinc finger, PHD-finger
NIC1790_g1657.t1	IPR019381	Phosphofurin acidic cluster sorting protein 1/2, C-terminal
NIC1790_g1657.t1	IPR057541	Phosphofurin acidic cluster sorting protein 1/2, N-terminal C2 domain
NIC1790_g12303.t1	IPR050180	RNR Ribonuclease
NIC1790_g12303.t1	IPR012340	Nucleic acid-binding, OB-fold
NIC1790_g12303.t1	IPR033771	Rrp44-like cold shock domain
NIC1790_g12303.t1	IPR001900	Ribonuclease II/R
NIC1790_g12303.t1	IPR022966	Ribonuclease II/R, conserved site
NIC1790_g12303.t1	IPR041505	Dis3-like cold-shock domain 2
NIC1790_g12303.t1	IPR028591	DIS3-like exonuclease 2
NIC1790_g12303.t1	IPR041093	DIS3-like exonuclease 2-like, C-terminal
NIC1790_g16161.t1	IPR033626	Class II PurE
NIC1790_g16161.t1	IPR000031	PurE domain
NIC1790_g16161.t1	IPR050089	SAICAR synthetase
NIC1790_g16161.t1	IPR028923	SAICAR synthetase/ADE2, N-terminal
NIC1790_g16161.t1	IPR018236	SAICAR synthetase, conserved site
NIC1790_g7242.t1	IPR015919	Cadherin-like superfamily
NIC1790_g7242.t1	IPR013783	Immunoglobulin-like fold
NIC1790_g7242.t1	IPR008465	Dystroglycan, C-terminal
NIC1790_g7242.t1	IPR030398	DG-type SEA domain
NIC1790_g7242.t1	IPR006644	Dystroglycan-type cadherin-like
NIC1790_g16928.t1	IPR017287	Retinal rod rhodopsin-sensitive cGMP 3', 5'-cyclic phosphodiesterase, delta subunit
NIC1790_g16928.t1	IPR037036	GMP phosphodiesterase, delta subunit superfamily
NIC1790_g16928.t1	IPR014756	Immunoglobulin E-set
NIC1790_g16928.t1	IPR008015	GMP phosphodiesterase, delta subunit
NIC1790_g10516.t1	IPR001841	Zinc finger, RING-type
NIC1790_g10516.t1	IPR051435	RING finger E3 ubiquitin-protein ligases
NIC1790_g10516.t1	IPR027370	Zinc finger, RING-type, eukaryotic
NIC1790_g10516.t1	IPR013083	Zinc finger, RING/FYVE/PHD-type
NIC1790_g10516.t1	IPR017907	Zinc finger, RING-type, conserved site
NIC1790_g14296.t1	IPR050235	Casein Kinase 1 Ser/Thr Protein Kinase
NIC1790_g14296.t1	IPR000719	Protein kinase domain
NIC1790_g14296.t1	IPR011009	Protein kinase-like domain superfamily
NIC1790_g19887.t2	IPR013497	DNA topoisomerase, type IA, central
NIC1790_g19887.t2	IPR023406	DNA topoisomerase, type IA, active site
NIC1790_g19887.t2	IPR013826	DNA topoisomerase, type IA, central region, subdomain 3
NIC1790_g19887.t2	IPR006171	TOPRIM domain
NIC1790_g19887.t2	IPR003601	DNA topoisomerase, type IA, domain 2
NIC1790_g19887.t2	IPR013824	DNA topoisomerase, type IA, central region, subdomain 1
NIC1790_g19887.t2	IPR000380	DNA topoisomerase, type IA
NIC1790_g19887.t2	IPR023405	DNA topoisomerase, type IA, core domain
NIC1790_g19887.t2	IPR003602	DNA topoisomerase, type IA, DNA-binding domain
NIC1790_g19887.t2	IPR010666	Zinc finger, GRF-type
NIC1790_g19887.t2	IPR013825	DNA topoisomerase, type IA, central region, subdomain 2
NIC1790_g19887.t2	IPR034144	DNA topoisomerase 3-like, TOPRIM domain
NIC1790_g15437.t1	IPR036259	MFS transporter superfamily
NIC1790_g15437.t1	IPR051617	UNC-93-like transmembrane regulator
NIC1790_g15437.t1	IPR010291	Ion channel regulatory protein, UNC-93
NIC1790_g13454.t1	IPR027417	P-loop containing nucleoside triphosphate hydrolase
NIC1790_g13454.t1	IPR001806	Small GTPase
NIC1790_g13454.t1	IPR020849	Small GTPase, Ras-type
NIC1790_g13454.t1	IPR038851	Ras-related protein Rap1
NIC1790_g13454.t1	IPR005225	Small GTP-binding domain
NIC1790_g1915.t1	IPR019424	Serpentine type 7TM GPCR chemoreceptor Srsx
NIC1790_g1915.t1	IPR000276	G protein-coupled receptor, rhodopsin-like
NIC1790_g1915.t1	IPR047130	Serpentine type 7TM GPCR chemoreceptor Srsx, nematodes
NIC1790_g1915.t1	IPR017452	GPCR, rhodopsin-like, 7TM
NIC1790_g2942.t1	IPR002542	T20D4.11-like domain
NIC1790_g19935.t2	IPR056604	GBF1-like, tetratricopeptide repeats domain
NIC1790_g2524.t1	IPR017452	GPCR, rhodopsin-like, 7TM
NIC1790_g1700.t1	IPR052961	Oxidoreductase and Kinase-like Enzymes
NIC1790_g1700.t1	IPR012877	Uncharacterised oxidoreductase Dhs-27
NIC1790_g1700.t1	IPR011009	Protein kinase-like domain superfamily
NIC1790_g232.t1	IPR019430	7TM GPCR, serpentine receptor class x (Srx)
NIC1790_g232.t1	IPR017452	GPCR, rhodopsin-like, 7TM
NIC1790_g2357.t2	IPR036249	Thioredoxin-like superfamily
NIC1790_g2357.t2	IPR036282	Glutathione S-transferase, C-terminal domain superfamily
NIC1790_g2357.t2	IPR010987	Glutathione S-transferase, C-terminal-like
NIC1790_g2357.t2	IPR050213	Glutathione S-transferase superfamily
NIC1790_g2357.t2	IPR004046	Glutathione S-transferase, C-terminal
NIC1790_g2357.t2	IPR004045	Glutathione S-transferase, N-terminal
NIC1790_g17739.t1	IPR001245	Serine-threonine/tyrosine-protein kinase, catalytic domain
NIC1790_g17739.t1	IPR050198	Non-receptor tyrosine kinases involved in cell signaling
NIC1790_g17739.t1	IPR011009	Protein kinase-like domain superfamily
NIC1790_g17739.t1	IPR036860	SH2 domain superfamily
NIC1790_g17739.t1	IPR020635	Tyrosine-protein kinase, catalytic domain
NIC1790_g17739.t1	IPR000980	SH2 domain
NIC1790_g17739.t1	IPR017441	Protein kinase, ATP binding site
NIC1790_g17739.t1	IPR000719	Protein kinase domain
NIC1790_g17739.t1	IPR035849	Fes/Fps/Fer, SH2 domain
NIC1790_g16299.t1	IPR000535	Major sperm protein (MSP) domain
NIC1790_g16299.t1	IPR008962	PapD-like superfamily
NIC1790_g16299.t1	IPR051155	Nematode Major Sperm
NIC1790_g16299.t1	IPR013783	Immunoglobulin-like fold
NIC1790_g14870.t2	IPR008509	Molybdate-anion transporter
NIC1790_g14870.t2	IPR036259	MFS transporter superfamily
NIC1790_g7077.t2	IPR001781	Zinc finger, LIM-type
NIC1790_g7077.t2	IPR001356	Homeodomain
NIC1790_g7077.t2	IPR050453	LIM/homeobox transcription factors
NIC1790_g7077.t2	IPR017970	Homeobox, conserved site
NIC1790_g7077.t2	IPR009057	Homedomain-like superfamily
NIC1790_g5355.t1	IPR019427	7TM GPCR, serpentine receptor class w (Srw)
NIC1790_g5355.t1	IPR017452	GPCR, rhodopsin-like, 7TM
NIC1790_g3512.t1	IPR005044	Protein of unknown function DUF282, Caenorhabditis species
NIC1790_g19347.t1	IPR008974	TRAF-like
NIC1790_g19347.t1	IPR002083	MATH/TRAF domain
NIC1790_g16688.t1	IPR001680	WD40 repeat
NIC1790_g16688.t1	IPR036322	WD40-repeat-containing domain superfamily
NIC1790_g16688.t1	IPR051570	TBC1 domain family involved in cilium biogenesis
NIC1790_g16688.t1	IPR007148	Small-subunit processome, Utp12
NIC1790_g16688.t1	IPR015943	WD40/YVTN repeat-like-containing domain superfamily
NIC1790_g5032.t1	IPR045263	Glucose transporter GLUT
NIC1790_g5032.t1	IPR020846	Major facilitator superfamily domain
NIC1790_g5032.t1	IPR003663	Sugar/inositol transporter
NIC1790_g5032.t1	IPR036259	MFS transporter superfamily
NIC1790_g5032.t1	IPR005828	Major facilitator, sugar transporter-like
NIC1790_g818.t1	IPR029058	Alpha/Beta hydrolase fold
NIC1790_g818.t1	IPR002018	Carboxylesterase, type B
NIC1790_g6164.t2	IPR053315	Peptidase C14A
NIC1790_g6164.t2	IPR006570	SPK domain
NIC1790_g952.t1	IPR019427	7TM GPCR, serpentine receptor class w (Srw)
NIC1790_g952.t1	IPR017452	GPCR, rhodopsin-like, 7TM
NIC1790_g15849.t3	IPR040161	F-box A protein FB224
NIC1790_g15849.t3	IPR041426	Mos1 transposase, HTH domain
NIC1790_g15849.t3	IPR002900	Domain of unknown function DUF38/FTH, Caenorhabditis species
NIC1790_g7103.t1	IPR057475	Cuticlin, C-terminal domain
NIC1790_g7103.t1	IPR056953	Cuticlin, N-terminal domain
NIC1790_g7103.t1	IPR001507	Zona pellucida domain
NIC1790_g7103.t1	IPR051962	Cuticlin domain-containing protein
NIC1790_g21478.t1	IPR034751	Yippee domain
NIC1790_g21478.t1	IPR039058	Yippee family
NIC1790_g21478.t1	IPR004910	Yippee/Mis18/Cereblon
NIC1790_g14029.t3	IPR001650	Helicase, C-terminal domain-like
NIC1790_g14029.t3	IPR038557	RIG-I-like receptor, C-terminal domain superfamily
NIC1790_g14029.t3	IPR027417	P-loop containing nucleoside triphosphate hydrolase
NIC1790_g14029.t3	IPR014001	Helicase superfamily 1/2, ATP-binding domain
NIC1790_g14029.t3	IPR021673	RIG-I-like receptor, C-terminal regulatory domain
NIC1790_g14029.t3	IPR011545	DEAD/DEAH-box helicase domain
NIC1790_g14029.t3	IPR051363	RIG-I-like Receptor (RLR) Helicase
NIC1790_g21716.t2	IPR046349	C1-like domain superfamily
NIC1790_g21716.t2	IPR046987	Unconventional class IX myosin
NIC1790_g21716.t2	IPR002219	Protein kinase C-like, phorbol ester/diacylglycerol-binding domain
NIC1790_g21716.t2	IPR001609	Myosin head, motor domain-like
NIC1790_g21716.t2	IPR027417	P-loop containing nucleoside triphosphate hydrolase
NIC1790_g21716.t2	IPR029071	Ubiquitin-like domain superfamily
NIC1790_g21716.t2	IPR008936	Rho GTPase activation protein
NIC1790_g21716.t2	IPR036961	Kinesin motor domain superfamily
NIC1790_g21716.t2	IPR000048	IQ motif, EF-hand binding site
NIC1790_g21716.t2	IPR000198	Rho GTPase-activating protein domain
NIC1790_g21716.t2	IPR000159	Ras-associating domain
NIC1790_g21716.t2	IPR036023	Class IX myosin, motor domain
NIC1790_g3884.t1	IPR017452	GPCR, rhodopsin-like, 7TM
NIC1790_g3884.t1	IPR019427	7TM GPCR, serpentine receptor class w (Srw)
NIC1790_g3884.t1	IPR000276	G protein-coupled receptor, rhodopsin-like
NIC1790_g18809.t1	IPR001810	F-box domain
NIC1790_g18809.t1	IPR012885	Sdz-33, F-box domain
NIC1790_g18809.t1	IPR053222	Zygotic Embryogenesis-Associated Protein
NIC1790_g14900.t1	IPR001304	C-type lectin-like
NIC1790_g14900.t1	IPR016187	C-type lectin fold
NIC1790_g14900.t1	IPR016186	C-type lectin-like/link domain superfamily
NIC1790_g14013.t1	IPR011990	Tetratricopeptide-like helical domain superfamily
NIC1790_g14013.t1	IPR018834	DNA/RNA-binding domain, Est1-type
NIC1790_g14013.t1	IPR045153	Est1/Ebs1-like
NIC1790_g14013.t1	IPR019734	Tetratricopeptide repeat
NIC1790_g20444.t1	IPR009475	Protein of unknown function DUF1096
NIC1790_g2296.t1	IPR007133	RNA polymerase II associated factor Paf1
NIC1790_g14921.t1	IPR036241	NSFL1 cofactor p47, SEP domain superfamily
NIC1790_g14921.t1	IPR001012	UBX domain
NIC1790_g14921.t1	IPR012989	SEP domain
NIC1790_g14921.t1	IPR029071	Ubiquitin-like domain superfamily
NIC1790_g15500.t1	IPR004951	Protein of unknown function DUF268, Caenorhabditis species
NIC1790_g15500.t1	IPR029063	S-adenosyl-L-methionine-dependent methyltransferase superfamily
NIC1790_g1616.t1	IPR008197	WAP-type 'four-disulfide core' domain
NIC1790_g13639.t2	IPR011599	Prefoldin alpha subunit, archaea-type
NIC1790_g13639.t2	IPR009053	Prefoldin
NIC1790_g13639.t2	IPR004127	Prefoldin alpha-like
NIC1790_g12860.t1	IPR052823	SXP/RAL-2-related
NIC1790_g12860.t1	IPR003677	SXP/RAL-2 family protein Ani s 5-like, cation-binding domain
NIC1790_g13655.t2	IPR000536	Nuclear hormone receptor, ligand-binding domain
NIC1790_g13655.t2	IPR001628	Zinc finger, nuclear hormone receptor-type
NIC1790_g13655.t2	IPR013088	Zinc finger, NHR/GATA-type
NIC1790_g13655.t2	IPR035500	Nuclear hormone receptor-like domain superfamily
NIC1790_g13655.t2	IPR049636	Hepatocyte nuclear factor 4-like, DNA-binding domain
NIC1790_g11540.t1	IPR013555	Transient receptor ion channel domain
NIC1790_g11540.t1	IPR036770	Ankyrin repeat-containing domain superfamily
NIC1790_g11540.t1	IPR002153	Transient receptor potential channel, canonical
NIC1790_g11540.t1	IPR002110	Ankyrin repeat
NIC1790_g11540.t1	IPR005821	Ion transport domain
NIC1790_g13227.t1	IPR012171	Fatty acid desaturase
NIC1790_g13227.t1	IPR036400	Cytochrome b5-like heme/steroid binding domain superfamily
NIC1790_g13227.t1	IPR005804	Fatty acid desaturase domain
NIC1790_g7893.t1	IPR011009	Protein kinase-like domain superfamily
NIC1790_g7893.t1	IPR050494	Serine/threonine and dual-specificity kinase
NIC1790_g7893.t1	IPR000719	Protein kinase domain
NIC1790_g7893.t1	IPR042521	Dual specificity tyrosine-phosphorylation-regulated kinase
NIC1790_g7893.t1	IPR008271	Serine/threonine-protein kinase, active site
NIC1790_g11530.t2	IPR013087	Zinc finger C2H2-type
NIC1790_g11530.t2	IPR036236	Zinc finger C2H2 superfamily
NIC1790_g17506.t1	IPR001223	Glycoside hydrolase family 18, catalytic domain
NIC1790_g17506.t1	IPR017853	Glycoside hydrolase superfamily
NIC1790_g17506.t1	IPR011583	Chitinase II/V-like, catalytic domain
NIC1790_g6141.t1	IPR022896	Triosephosphate isomerase, bacterial/eukaryotic
NIC1790_g6141.t1	IPR013785	Aldolase-type TIM barrel
NIC1790_g6141.t1	IPR000652	Triosephosphate isomerase
NIC1790_g6141.t1	IPR020861	Triosephosphate isomerase, active site
NIC1790_g6141.t1	IPR035990	Triosephosphate isomerase superfamily
NIC1790_g13679.t1	IPR001285	Synaptophysin/synaptoporin
NIC1790_g13679.t1	IPR008253	Marvel domain
NIC1790_g17557.t1	IPR000535	Major sperm protein (MSP) domain
NIC1790_g17557.t1	IPR013783	Immunoglobulin-like fold
NIC1790_g17557.t1	IPR051774	Sperm-specific class P
NIC1790_g17557.t1	IPR008962	PapD-like superfamily
NIC1790_g19605.t1	IPR034649	Hsp70-interacting protein, N-terminal
NIC1790_g19605.t1	IPR019734	Tetratricopeptide repeat
NIC1790_g19605.t1	IPR011990	Tetratricopeptide-like helical domain superfamily
NIC1790_g4435.t1	IPR001736	Phospholipase D/Transphosphatidylase
NIC1790_g4435.t1	IPR050874	Diverse function phospholipase D-related protein
NIC1790_g4435.t1	IPR032803	PLD-like domain
NIC1790_g11827.t2	IPR019734	Tetratricopeptide repeat
NIC1790_g11827.t2	IPR002885	Pentatricopeptide repeat
NIC1790_g11827.t2	IPR011990	Tetratricopeptide-like helical domain superfamily
NIC1790_g11827.t2	IPR044244	Tetratricopeptide repeat protein TTC27/Emw1
NIC1790_g5206.t2	IPR000582	Acyl-CoA-binding protein, ACBP
NIC1790_g5206.t2	IPR009038	GOLD domain
NIC1790_g5206.t2	IPR052269	Golgi apparatus maintenance and PI4KB interaction protein
NIC1790_g5206.t2	IPR036598	GOLD domain superfamily
NIC1790_g5206.t2	IPR035984	Acyl-CoA binding protein superfamily
NIC1790_g11025.t1	IPR009078	Ferritin-like superfamily
NIC1790_g11025.t1	IPR012347	Ferritin-like
NIC1790_g11025.t1	IPR009040	Ferritin-like diiron domain
NIC1790_g11025.t1	IPR014034	Ferritin, conserved site
NIC1790_g11025.t1	IPR001519	Ferritin
NIC1790_g11025.t1	IPR008331	Ferritin/DPS domain
NIC1790_g16652.t1	IPR000719	Protein kinase domain
NIC1790_g16652.t1	IPR011009	Protein kinase-like domain superfamily
NIC1790_g16652.t1	IPR016197	Chromo-like domain superfamily
NIC1790_g16652.t1	IPR023779	Chromo domain, conserved site
NIC1790_g16652.t1	IPR000953	Chromo/chromo shadow domain
NIC1790_g16652.t1	IPR053235	Ser/Thr Protein Kinase
NIC1790_g16652.t1	IPR023780	Chromo domain
NIC1790_g22490.t1	IPR012444	Protein of unknown function DUF1647
NIC1790_g6558.t1	IPR041157	Up-regulated in Daf-2
NIC1790_g7500.t1	IPR001534	Transthyretin-like
NIC1790_g7500.t1	IPR038479	Transthyretin-like superfamily
NIC1790_g17673.t1	IPR008978	HSP20-like chaperone
NIC1790_g17673.t1	IPR002068	Alpha crystallin/Hsp20 domain
NIC1790_g17673.t1	IPR001436	Alpha crystallin/Small heat shock protein, animal type
NIC1790_g9532.t1	IPR027417	P-loop containing nucleoside triphosphate hydrolase
NIC1790_g9532.t1	IPR020849	Small GTPase, Ras-type
NIC1790_g9532.t1	IPR001806	Small GTPase
NIC1790_g9532.t1	IPR005225	Small GTP-binding domain
NIC1790_g7688.t1	IPR018998	EndoU ribonuclease, C-terminal
NIC1790_g7688.t1	IPR037227	Endoribonuclease EndoU-like
NIC1790_g7688.t1	IPR039787	Poly(U)-specific endoribonuclease
NIC1790_g14237.t1	IPR027268	Peptidase M4/M1, CTD superfamily
NIC1790_g14237.t1	IPR014782	Peptidase M1, membrane alanine aminopeptidase
NIC1790_g14237.t1	IPR050344	Peptidase M1 family aminopeptidases
NIC1790_g14237.t1	IPR045357	Aminopeptidase N-like , N-terminal domain
NIC1790_g14237.t1	IPR042097	Aminopeptidase N-like , N-terminal domain superfamliy
NIC1790_g14237.t1	IPR001930	Peptidase M1, alanine aminopeptidase/leukotriene A4 hydrolase
NIC1790_g22029.t1	IPR000539	Frizzled/Smoothened, 7TM
NIC1790_g22029.t1	IPR036790	Frizzled cysteine-rich domain superfamily
NIC1790_g22029.t1	IPR020067	Frizzled domain
NIC1790_g22029.t1	IPR015526	Frizzled/secreted frizzled-related protein
NIC1790_g22029.t1	IPR041774	LIN-17, cysteine-rich domain
NIC1790_g22029.t1	IPR017981	GPCR, family 2-like, 7TM
NIC1790_g11038.t1	IPR000990	Innexin
NIC1790_g10815.t1	IPR007115	6-pyruvoyl tetrahydropterin synthase/QueD family
NIC1790_g10815.t1	IPR038418	6-pyruvoyl tetrahydropterin synthase/QueD superfamily
NIC1790_g10815.t1	IPR022470	6-pyruvoyl tetrahydropterin synthase, cysteine active site
NIC1790_g19211.t1	IPR053222	Zygotic Embryogenesis-Associated Protein
NIC1790_g19211.t1	IPR001810	F-box domain
NIC1790_g19211.t1	IPR012885	Sdz-33, F-box domain
NIC1790_g21778.t1	IPR006568	PSP, proline-rich
NIC1790_g21778.t1	IPR052115	Nuclear exosome targeting complex subunit ZCCHC8
NIC1790_g7990.t2	IPR000418	Ets domain
NIC1790_g7990.t2	IPR036390	Winged helix DNA-binding domain superfamily
NIC1790_g7990.t2	IPR036388	Winged helix-like DNA-binding domain superfamily
NIC1790_g7990.t2	IPR013761	Sterile alpha motif/pointed domain superfamily
NIC1790_g7990.t2	IPR003118	Pointed domain
NIC1790_g7990.t2	IPR046328	ETS family
NIC1790_g6618.t1	IPR036383	Thrombospondin type-1 repeat superfamily
NIC1790_g6618.t1	IPR039942	Somatomedin-B and thrombospondin type-1 domain-containing protein
NIC1790_g6618.t1	IPR000884	Thrombospondin type-1 (TSP1) repeat
NIC1790_g18100.t1	IPR003406	Glycosyl transferase, family 14
NIC1790_g3675.t1	IPR019428	7TM GPCR, serpentine receptor class r (Str)
NIC1790_g1963.t1	IPR002486	Nematode cuticle collagen, N-terminal
NIC1790_g1963.t1	IPR008160	Collagen triple helix repeat
NIC1790_g18370.t1	IPR012885	Sdz-33, F-box domain
NIC1790_g18370.t1	IPR001810	F-box domain
NIC1790_g18370.t1	IPR053222	Zygotic Embryogenesis-Associated Protein
NIC1790_g5612.t1	IPR000048	IQ motif, EF-hand binding site
NIC1790_g5612.t1	IPR027417	P-loop containing nucleoside triphosphate hydrolase
NIC1790_g5612.t1	IPR052267	Nexin-Dynein Regulatory Complex Component
NIC1790_g5612.t1	IPR003959	ATPase, AAA-type, core
NIC1790_g18506.t1	IPR036388	Winged helix-like DNA-binding domain superfamily
NIC1790_g18506.t1	IPR040706	MYST, zinc finger domain
NIC1790_g18506.t1	IPR016197	Chromo-like domain superfamily
NIC1790_g18506.t1	IPR050603	MYST family histone acetyltransferases
NIC1790_g18506.t1	IPR000953	Chromo/chromo shadow domain
NIC1790_g18506.t1	IPR002717	Histone acetyltransferase domain, MYST-type
NIC1790_g18506.t1	IPR025995	RNA binding activity-knot of a chromodomain
NIC1790_g18506.t1	IPR016181	Acyl-CoA N-acyltransferase
NIC1790_g3672.t1	IPR001810	F-box domain
NIC1790_g3672.t1	IPR036047	F-box-like domain superfamily
NIC1790_g18282.t1	IPR016186	C-type lectin-like/link domain superfamily
NIC1790_g18282.t1	IPR016187	C-type lectin fold
NIC1790_g18282.t1	IPR006583	PAN-3 domain
NIC1790_g6288.t1	IPR009853	Protein of unknown function DUF1412
NIC1790_g20685.t1	IPR013766	Thioredoxin domain
NIC1790_g20685.t1	IPR017937	Thioredoxin, conserved site
NIC1790_g20685.t1	IPR017905	ERV/ALR sulfhydryl oxidase domain
NIC1790_g20685.t1	IPR036249	Thioredoxin-like superfamily
NIC1790_g20685.t1	IPR036774	ERV/ALR sulfhydryl oxidase domain superfamily
NIC1790_g20685.t1	IPR042568	Sulfhydryl oxidase, flavin adenine dinucleotide (FAD) binding domain superfamily
NIC1790_g20685.t1	IPR039798	Sulfhydryl oxidase
NIC1790_g10262.t1	IPR000242	Tyrosine-specific protein phosphatase, PTPase domain
NIC1790_g10262.t1	IPR029021	Protein-tyrosine phosphatase-like
NIC1790_g10262.t1	IPR003595	Protein-tyrosine phosphatase, catalytic
NIC1790_g10262.t1	IPR000387	Tyrosine-specific protein phosphatases domain
NIC1790_g3440.t1	IPR018817	7TM GPCR, serpentine receptor class z (Srz)
NIC1790_g16436.t1	IPR000719	Protein kinase domain
NIC1790_g16436.t1	IPR040110	PINK1, protein kinase domain
NIC1790_g16436.t1	IPR051511	Mitochondrial Quality Control and Scaffold Kinases
NIC1790_g16436.t1	IPR011009	Protein kinase-like domain superfamily
NIC1790_g6540.t1	IPR004151	7TM GPCR, serpentine receptor class e (Sre)
NIC1790_g2074.t1	IPR019423	7TM GPCR, serpentine receptor class j (Srj)
NIC1790_g118.t1	IPR008632	Nematode fatty acid retinoid binding
NIC1790_g2054.t2	IPR050365	Mitochondrial import inner membrane translocase subunit TIM50
NIC1790_g2054.t2	IPR004274	FCP1 homology domain
NIC1790_g2054.t2	IPR036412	HAD-like superfamily
NIC1790_g2054.t2	IPR023214	HAD superfamily
NIC1790_g1423.t1	IPR001019	Guanine nucleotide binding protein (G-protein), alpha subunit
NIC1790_g1423.t1	IPR027417	P-loop containing nucleoside triphosphate hydrolase
NIC1790_g1423.t1	IPR011025	G protein alpha subunit, helical insertion
NIC1790_g1423.t1	IPR001408	G-protein alpha subunit, group I
NIC1790_g17412.t1	IPR004827	Basic-leucine zipper domain
NIC1790_g17412.t1	IPR050946	AP-1 Transcription Factor bZIP
NIC1790_g17412.t1	IPR002112	Transcription factor Jun
NIC1790_g17412.t1	IPR046347	Basic-leucine zipper domain superfamily
NIC1790_g11028.t1	IPR002486	Nematode cuticle collagen, N-terminal
NIC1790_g18225.t1	IPR006570	SPK domain
NIC1790_g18225.t1	IPR053367	G-protein alpha subunit activating GEF
NIC1790_g18225.t1	IPR009057	Homedomain-like superfamily
NIC1790_g2777.t1	IPR002486	Nematode cuticle collagen, N-terminal
NIC1790_g6833.t1	IPR038479	Transthyretin-like superfamily
NIC1790_g6833.t1	IPR001534	Transthyretin-like
NIC1790_g15508.t1	IPR035500	Nuclear hormone receptor-like domain superfamily
NIC1790_g15508.t1	IPR000536	Nuclear hormone receptor, ligand-binding domain
NIC1790_g15508.t1	IPR001628	Zinc finger, nuclear hormone receptor-type
NIC1790_g15508.t1	IPR013088	Zinc finger, NHR/GATA-type
NIC1790_g15508.t1	IPR051152	Caenorhabditis elegans Orphan Nuclear Receptors
NIC1790_g3054.t1	IPR017452	GPCR, rhodopsin-like, 7TM
NIC1790_g3054.t1	IPR052954	GPCR_Ligand_Interaction
NIC1790_g11833.t1	IPR001810	F-box domain
NIC1790_g11833.t1	IPR012885	Sdz-33, F-box domain
NIC1790_g11833.t1	IPR042317	F-box protein she-1-like
NIC1790_g8535.t1	IPR007274	Ctr copper transporter
NIC1790_g5279.t1	IPR017850	Alkaline-phosphatase-like, core domain superfamily
NIC1790_g5279.t1	IPR004245	Protein of unknown function DUF229
NIC1790_g5202.t1	IPR032710	NTF2-like domain superfamily
NIC1790_g5202.t1	IPR027843	Domain of unknown function DUF4440
NIC1790_g759.t1	IPR004827	Basic-leucine zipper domain
NIC1790_g759.t1	IPR046347	Basic-leucine zipper domain superfamily
NIC1790_g759.t1	IPR000837	AP-1 transcription factor
NIC1790_g10474.t1	IPR036054	BTG-like domain superfamily
NIC1790_g3843.t1	IPR002542	T20D4.11-like domain
NIC1790_g15395.t1	IPR019422	7TM GPCR, serpentine receptor class h (Srh)
NIC1790_g15395.t1	IPR053220	Nematode receptor-like serpentine class H
NIC1790_g321.t1	IPR010754	Optic atrophy 3-like
NIC1790_g10588.t1	IPR014783	Copper type II, ascorbate-dependent monooxygenase, histidine-cluster-2 conserved site
NIC1790_g10588.t1	IPR024548	Copper type II ascorbate-dependent monooxygenase, C-terminal
NIC1790_g10588.t1	IPR014784	Copper type II, ascorbate-dependent monooxygenase-like, C-terminal
NIC1790_g10588.t1	IPR008977	PHM/PNGase F domain superfamily
NIC1790_g10588.t1	IPR001258	NHL repeat
NIC1790_g10588.t1	IPR000720	Peptidylglycine alpha-hydroxylating monooxygenase/peptidyl-hydroxyglycine alpha-amidating lyase
NIC1790_g10588.t1	IPR011042	Six-bladed beta-propeller, TolB-like
NIC1790_g10588.t1	IPR036939	Copper type II, ascorbate-dependent monooxygenase, N-terminal domain superfamily
NIC1790_g10588.t1	IPR000323	Copper type II, ascorbate-dependent monooxygenase, N-terminal
NIC1790_g19179.t1	IPR013083	Zinc finger, RING/FYVE/PHD-type
NIC1790_g19179.t1	IPR001841	Zinc finger, RING-type
NIC1790_g19179.t1	IPR052667	E3 ubiquitin-protein ligase RING-type
NIC1790_g19179.t1	IPR017907	Zinc finger, RING-type, conserved site
NIC1790_g19179.t1	IPR027370	Zinc finger, RING-type, eukaryotic
NIC1790_g19179.t1	IPR011990	Tetratricopeptide-like helical domain superfamily
NIC1790_g779.t1	IPR008164	Repeat of unknown function XGLTT
NIC1790_g14546.t1	IPR003582	ShKT domain
NIC1790_g14546.t1	IPR036734	Neurotransmitter-gated ion-channel ligand-binding domain superfamily
NIC1790_g14546.t1	IPR038050	Neuronal acetylcholine receptor
NIC1790_g14546.t1	IPR006201	Neurotransmitter-gated ion-channel
NIC1790_g14546.t1	IPR006202	Neurotransmitter-gated ion-channel ligand-binding domain
NIC1790_g18102.t1	IPR013088	Zinc finger, NHR/GATA-type
NIC1790_g18102.t1	IPR001628	Zinc finger, nuclear hormone receptor-type
NIC1790_g18102.t1	IPR035500	Nuclear hormone receptor-like domain superfamily
NIC1790_g18102.t1	IPR000536	Nuclear hormone receptor, ligand-binding domain
NIC1790_g853.t1	IPR013320	Concanavalin A-like lectin/glucanase domain superfamily
NIC1790_g853.t1	IPR001079	Galectin, carbohydrate recognition domain
NIC1790_g853.t1	IPR044156	Galectin-like
NIC1790_g4708.t1	IPR042317	F-box protein she-1-like
NIC1790_g4708.t1	IPR002900	Domain of unknown function DUF38/FTH, Caenorhabditis species
NIC1790_g20665.t1	IPR011598	Myc-type, basic helix-loop-helix (bHLH) domain
NIC1790_g20665.t1	IPR036638	Helix-loop-helix DNA-binding domain superfamily
NIC1790_g20665.t1	IPR040238	Helix-loop-helix protein TAL-like
NIC1790_g807.t1	IPR036465	von Willebrand factor A-like domain superfamily
NIC1790_g807.t1	IPR002035	von Willebrand factor, type A
NIC1790_g807.t1	IPR052229	Collagen VI and Biomineralization Protein PIF
NIC1790_g8688.t1	IPR002413	Venom allergen 5-like
NIC1790_g8688.t1	IPR035940	CAP superfamily
NIC1790_g8688.t1	IPR018244	Allergen V5/Tpx-1-related, conserved site
NIC1790_g8688.t1	IPR001283	Cysteine-rich secretory protein-related
NIC1790_g8688.t1	IPR014044	CAP domain
NIC1790_g17729.t1	IPR012885	Sdz-33, F-box domain
NIC1790_g21882.t1	IPR015943	WD40/YVTN repeat-like-containing domain superfamily
NIC1790_g21882.t1	IPR001680	WD40 repeat
NIC1790_g21882.t1	IPR045145	Chromatin assembly factor 1 subunit Cac2/CHAF1B/FAS2
NIC1790_g21882.t1	IPR055410	CAF1B/HIR1, beta-propeller domain
NIC1790_g21882.t1	IPR036322	WD40-repeat-containing domain superfamily
NIC1790_g21395.t1	IPR001199	Cytochrome b5-like heme/steroid binding domain
NIC1790_g21395.t1	IPR050577	MAPR/Neuferricin/Neudesin-like
NIC1790_g21395.t1	IPR036400	Cytochrome b5-like heme/steroid binding domain superfamily
NIC1790_g6155.t1	IPR001214	SET domain
NIC1790_g6155.t1	IPR053315	Peptidase C14A
NIC1790_g6155.t1	IPR006570	SPK domain
NIC1790_g6155.t1	IPR046341	SET domain superfamily
NIC1790_g3824.t1	IPR009658	Domain of unknown function DUF1248
NIC1790_g16014.t2	IPR011705	BTB/Kelch-associated
NIC1790_g16014.t2	IPR006652	Kelch repeat type 1
NIC1790_g16014.t2	IPR000210	BTB/POZ domain
NIC1790_g16014.t2	IPR011333	SKP1/BTB/POZ domain superfamily
NIC1790_g16014.t2	IPR015915	Kelch-type beta-propeller
NIC1790_g3209.t1	IPR018783	Transcription factor, enhancer of yellow 2
NIC1790_g3209.t1	IPR038212	Transcription factor EnY2 superfamily
NIC1790_g3415.t1	IPR036734	Neurotransmitter-gated ion-channel ligand-binding domain superfamily
NIC1790_g21410.t1	IPR039646	Zinc finger HIT domain-containing protein 2
NIC1790_g21410.t1	IPR007529	Zinc finger, HIT-type
NIC1790_g19567.t1	IPR017452	GPCR, rhodopsin-like, 7TM
NIC1790_g19567.t1	IPR019427	7TM GPCR, serpentine receptor class w (Srw)
NIC1790_g15482.t1	IPR002516	Glycosyl transferase, family 11
NIC1790_g15482.t1	IPR052501	Alpha-1-2 Fucosyltransferase
NIC1790_g9881.t1	IPR000504	RNA recognition motif domain
NIC1790_g9881.t1	IPR035538	PPIL4-like, cyclophilin domain
NIC1790_g9881.t1	IPR002130	Cyclophilin-type peptidyl-prolyl cis-trans isomerase domain
NIC1790_g9881.t1	IPR035542	Cyclophilin-RNA interacting protein
NIC1790_g9881.t1	IPR029000	Cyclophilin-like domain superfamily
NIC1790_g9881.t1	IPR012677	Nucleotide-binding alpha-beta plait domain superfamily
NIC1790_g9881.t1	IPR035979	RNA-binding domain superfamily
NIC1790_g14280.t1	IPR002076	ELO family
NIC1790_g21417.t2	IPR001611	Leucine-rich repeat
NIC1790_g21417.t2	IPR001932	PPM-type phosphatase-like domain
NIC1790_g21417.t2	IPR036457	PPM-type phosphatase-like domain superfamily
NIC1790_g21417.t2	IPR032675	Leucine-rich repeat domain superfamily
NIC1790_g21417.t2	IPR050216	Leucine-rich repeat domain-containing protein
NIC1790_g21417.t2	IPR055071	PHLPP-like, RA domain
NIC1790_g21417.t2	IPR003591	Leucine-rich repeat, typical subtype
NIC1790_g18797.t1	IPR001810	F-box domain
NIC1790_g18797.t1	IPR012885	Sdz-33, F-box domain
NIC1790_g13173.t1	IPR018108	Mitochondrial carrier protein, transmembrane region
NIC1790_g13173.t1	IPR023395	Mitochondrial carrier protein domain superfamily
NIC1790_g13173.t1	IPR002067	Mitochondrial carrier protein
NIC1790_g13173.t1	IPR002113	ADP/ATP carrier protein, eukaryotic type
NIC1790_g12088.t1	IPR003131	Potassium channel tetramerisation-type BTB domain
NIC1790_g12088.t1	IPR011333	SKP1/BTB/POZ domain superfamily
NIC1790_g12985.t1	IPR027843	Domain of unknown function DUF4440
NIC1790_g12985.t1	IPR032710	NTF2-like domain superfamily
NIC1790_g17060.t1	IPR004882	Luc7-related
NIC1790_g14848.t1	IPR006068	Cation-transporting P-type ATPase, C-terminal
NIC1790_g14848.t1	IPR022141	Plasma membrane calcium transporting P-type ATPase, C-terminal
NIC1790_g14848.t1	IPR006408	P-type ATPase, subfamily IIB
NIC1790_g14848.t1	IPR004014	Cation-transporting P-type ATPase, N-terminal
NIC1790_g14848.t1	IPR023299	P-type ATPase, cytoplasmic domain N
NIC1790_g14848.t1	IPR044492	P-type ATPase, haloacid dehalogenase domain
NIC1790_g14848.t1	IPR023214	HAD superfamily
NIC1790_g14848.t1	IPR036412	HAD-like superfamily
NIC1790_g14848.t1	IPR018303	P-type ATPase, phosphorylation site
NIC1790_g14848.t1	IPR023298	P-type ATPase, transmembrane domain superfamily
NIC1790_g14848.t1	IPR008250	P-type ATPase, A domain superfamily
NIC1790_g14848.t1	IPR001757	P-type ATPase
NIC1790_g14765.t1	IPR018817	7TM GPCR, serpentine receptor class z (Srz)
NIC1790_g5331.t1	IPR013783	Immunoglobulin-like fold
NIC1790_g5331.t1	IPR000535	Major sperm protein (MSP) domain
NIC1790_g5331.t1	IPR008962	PapD-like superfamily
NIC1790_g1151.t1	IPR019428	7TM GPCR, serpentine receptor class r (Str)
NIC1790_g13741.t1	IPR006578	MADF domain
NIC1790_g13741.t1	IPR039353	Transcription factor Adf-1
NIC1790_g5733.t1	IPR009475	Protein of unknown function DUF1096
NIC1790_g16415.t1	IPR000980	SH2 domain
NIC1790_g16415.t1	IPR001245	Serine-threonine/tyrosine-protein kinase, catalytic domain
NIC1790_g16415.t1	IPR000719	Protein kinase domain
NIC1790_g16415.t1	IPR035849	Fes/Fps/Fer, SH2 domain
NIC1790_g16415.t1	IPR017441	Protein kinase, ATP binding site
NIC1790_g16415.t1	IPR011009	Protein kinase-like domain superfamily
NIC1790_g16415.t1	IPR050198	Non-receptor tyrosine kinases involved in cell signaling
NIC1790_g16415.t1	IPR008266	Tyrosine-protein kinase, active site
NIC1790_g16415.t1	IPR036860	SH2 domain superfamily
NIC1790_g16415.t1	IPR020635	Tyrosine-protein kinase, catalytic domain
NIC1790_g1336.t1	IPR019428	7TM GPCR, serpentine receptor class r (Str)
NIC1790_g10303.t1	IPR055256	KHDC4/BBP-like, KH-domain type I
NIC1790_g10303.t1	IPR036612	K Homology domain, type 1 superfamily
NIC1790_g10303.t1	IPR004087	K Homology domain
NIC1790_g10303.t1	IPR045071	KH domain-containing BBP-like
NIC1790_g4913.t1	IPR044076	Large ribosomal subunit protein P2, eukaryotes
NIC1790_g4913.t1	IPR027534	Large ribosomal subunit protein P1/P2
NIC1790_g4913.t1	IPR038716	Large ribosomal subunit protein P1/P2, N-terminal domain
NIC1790_g7660.t1	IPR000718	Peptidase M13
NIC1790_g7660.t1	IPR018497	Peptidase M13, C-terminal domain
NIC1790_g7660.t1	IPR024079	Metallopeptidase, catalytic domain superfamily
NIC1790_g5779.t1	IPR030392	Intramolecular chaperone auto-processing domain
NIC1790_g5779.t1	IPR036388	Winged helix-like DNA-binding domain superfamily
NIC1790_g5779.t1	IPR025719	Myelin gene regulatory factor C-terminal domain 2
NIC1790_g5779.t1	IPR051577	Myelin Regulatory Factor-like
NIC1790_g5779.t1	IPR026932	Myelin gene regulatory factor, ICA domain
NIC1790_g5779.t1	IPR024061	NDT80 DNA-binding domain
NIC1790_g5779.t1	IPR008967	p53-like transcription factor, DNA-binding domain superfamily
NIC1790_g4089.t1	IPR014044	CAP domain
NIC1790_g4089.t1	IPR035940	CAP superfamily
NIC1790_g10397.t1	IPR008964	Invasin/intimin cell-adhesion fragments
NIC1790_g10397.t1	IPR003343	Bacterial Ig-like domain, group 2
NIC1790_g10397.t1	IPR055098	NUP210, Ig-like domain 3
NIC1790_g10397.t1	IPR055096	NUP210, Ig-like domain 1
NIC1790_g10397.t1	IPR055097	NUP210, Ig-like domain 2
NIC1790_g10397.t1	IPR055094	NUP210, Ig-like domain 15
NIC1790_g10397.t1	IPR055099	NUP210, Ig-like domain 7
NIC1790_g10397.t1	IPR056899	NUP210, Ig-like domain 9
NIC1790_g10397.t1	IPR056898	NUP210, Ig-like domain 6
NIC1790_g10397.t1	IPR045197	Nuclear pore membrane glycoprotein 210-like
NIC1790_g10397.t1	IPR056897	NUP210, fourth Ig-like domain
NIC1790_g10397.t1	IPR055095	NUP210, C-terminal Ig-like domain
NIC1790_g20435.t1	IPR000719	Protein kinase domain
NIC1790_g20435.t1	IPR000961	AGC-kinase, C-terminal
NIC1790_g20435.t1	IPR008271	Serine/threonine-protein kinase, active site
NIC1790_g20435.t1	IPR017441	Protein kinase, ATP binding site
NIC1790_g20435.t1	IPR011009	Protein kinase-like domain superfamily
NIC1790_g4587.t1	IPR001810	F-box domain
NIC1790_g4587.t1	IPR053222	Zygotic Embryogenesis-Associated Protein
NIC1790_g13577.t1	IPR005829	Sugar transporter, conserved site
NIC1790_g13577.t1	IPR011701	Major facilitator superfamily
NIC1790_g13577.t1	IPR036259	MFS transporter superfamily
NIC1790_g13577.t1	IPR020846	Major facilitator superfamily domain
NIC1790_g8136.t1	IPR016137	RGS domain
NIC1790_g8136.t1	IPR044926	RGS, subdomain 2
NIC1790_g8136.t1	IPR036305	RGS domain superfamily
NIC1790_g8136.t1	IPR046995	Regulator of G-protein signaling 10/12/14-like
NIC1790_g11628.t1	IPR007829	TM2 domain
NIC1790_g11628.t1	IPR050932	TM2 domain-containing protein 1-3-like
NIC1790_g20511.t1	IPR002350	Kazal domain
NIC1790_g20511.t1	IPR036058	Kazal domain superfamily
NIC1790_g20511.t1	IPR050653	Protease Inhibitors and Growth Factor Antagonists
NIC1790_g2785.t1	IPR000299	FERM domain
NIC1790_g2785.t1	IPR011993	PH-like domain superfamily
NIC1790_g2785.t1	IPR019749	Band 4.1 domain
NIC1790_g2785.t1	IPR014352	FERM/acyl-CoA-binding protein superfamily
NIC1790_g2785.t1	IPR035963	FERM superfamily, second domain
NIC1790_g2785.t1	IPR051594	KRIT1/FRMD8
NIC1790_g17860.t1	IPR050598	Cellular Amino Acid Transporter
NIC1790_g17860.t1	IPR002293	Amino acid/polyamine transporter I
NIC1790_g17124.t1	IPR011989	Armadillo-like helical
NIC1790_g17124.t1	IPR051341	Zyg-11-related ubiquitin ligase adapter protein
NIC1790_g17124.t1	IPR056845	Zer-1-like, leucine-rich repeats region
NIC1790_g17124.t1	IPR016024	Armadillo-type fold
NIC1790_g17124.t1	IPR032675	Leucine-rich repeat domain superfamily
NIC1790_g17124.t1	IPR055142	Protein zer-1 homolog-like, C-terminal domain
NIC1790_g8917.t1	IPR000210	BTB/POZ domain
NIC1790_g8917.t1	IPR011333	SKP1/BTB/POZ domain superfamily
NIC1790_g17669.t1	IPR018105	Translationally controlled tumour protein
NIC1790_g17669.t1	IPR034737	Translationally controlled tumour protein (TCTP) domain
NIC1790_g17669.t1	IPR018103	Translationally controlled tumour protein, conserved site
NIC1790_g17669.t1	IPR011323	Mss4/translationally controlled tumour-associated TCTP
NIC1790_g17669.t1	IPR011057	Mss4-like superfamily
NIC1790_g6287.t1	IPR009853	Protein of unknown function DUF1412
NIC1790_g17252.t1	IPR001466	Beta-lactamase-related
NIC1790_g17252.t1	IPR012338	Beta-lactamase/transpeptidase-like
NIC1790_g17252.t1	IPR052907	Beta-lactamase/esterase domain-containing protein
NIC1790_g13418.t1	IPR019346	Large ribosomal subunit protein mL42
NIC1790_g11656.t1	IPR051774	Sperm-specific class P
NIC1790_g11656.t1	IPR008962	PapD-like superfamily
NIC1790_g11656.t1	IPR013783	Immunoglobulin-like fold
NIC1790_g11656.t1	IPR000535	Major sperm protein (MSP) domain
NIC1790_g15061.t1	IPR039178	Protein Lag2
NIC1790_g1135.t1	IPR011333	SKP1/BTB/POZ domain superfamily
NIC1790_g1135.t1	IPR008974	TRAF-like
NIC1790_g1135.t1	IPR000210	BTB/POZ domain
NIC1790_g1135.t1	IPR002083	MATH/TRAF domain
NIC1790_g10388.t1	IPR001680	WD40 repeat
NIC1790_g10388.t1	IPR015943	WD40/YVTN repeat-like-containing domain superfamily
NIC1790_g10388.t1	IPR036322	WD40-repeat-containing domain superfamily
NIC1790_g10388.t1	IPR040067	WDR47
NIC1790_g17032.t2	IPR013078	Histidine phosphatase superfamily, clade-1
NIC1790_g17032.t2	IPR029033	Histidine phosphatase superfamily
NIC1790_g17032.t2	IPR051021	Mitochondrial serine/threonine phosphatase
NIC1790_g20225.t1	IPR007110	Immunoglobulin-like domain
NIC1790_g20225.t1	IPR013151	Immunoglobulin-like beta-sandwich domain
NIC1790_g20225.t1	IPR036179	Immunoglobulin-like domain superfamily
NIC1790_g20225.t1	IPR013783	Immunoglobulin-like fold
NIC1790_g20225.t1	IPR003598	Immunoglobulin subtype 2
NIC1790_g20225.t1	IPR003006	Immunoglobulin/major histocompatibility complex, conserved site
NIC1790_g20225.t1	IPR003599	Immunoglobulin domain subtype
NIC1790_g20225.t1	IPR051170	Neural and epithelial cell adhesion domain-containing protein
NIC1790_g8960.t1	IPR016135	Ubiquitin-conjugating enzyme/RWD-like
NIC1790_g8960.t1	IPR009060	UBA-like superfamily
NIC1790_g8960.t1	IPR023313	Ubiquitin-conjugating enzyme, active site
NIC1790_g8960.t1	IPR000608	Ubiquitin-conjugating (UBC), catalytic core domain
NIC1790_g15970.t1	IPR050920	Nematode receptor-like class delta
NIC1790_g15970.t1	IPR019421	7TM GPCR, serpentine receptor class d (Srd)
NIC1790_g9995.t1	IPR002347	Short-chain dehydrogenase/reductase SDR
NIC1790_g9995.t1	IPR020904	Short-chain dehydrogenase/reductase, conserved site
NIC1790_g9995.t1	IPR036291	NAD(P)-binding domain superfamily
NIC1790_g17046.t1	IPR053123	Chondroitin Proteoglycan 4-like
NIC1790_g17046.t1	IPR029153	Chondroitin proteoglycan 4
NIC1790_g8419.t1	IPR027417	P-loop containing nucleoside triphosphate hydrolase
NIC1790_g8419.t1	IPR030702	Ras-related protein Rab14
NIC1790_g8419.t1	IPR001806	Small GTPase
NIC1790_g8419.t1	IPR005225	Small GTP-binding domain
NIC1790_g8419.t1	IPR050209	Rab GTPases family involved in membrane trafficking
NIC1790_g3416.t1	IPR053220	Nematode receptor-like serpentine class H
NIC1790_g3416.t1	IPR019422	7TM GPCR, serpentine receptor class h (Srh)
NIC1790_g1608.t1	IPR036084	Serine protease inhibitor-like superfamily
NIC1790_g1608.t1	IPR051368	Serine Protease Inhibitor-like TIL Domain
NIC1790_g1608.t1	IPR002919	Trypsin Inhibitor-like, cysteine rich domain
NIC1790_g7011.t1	IPR002486	Nematode cuticle collagen, N-terminal
NIC1790_g7011.t1	IPR008160	Collagen triple helix repeat
NIC1790_g16365.t1	IPR047130	Serpentine type 7TM GPCR chemoreceptor Srsx, nematodes
NIC1790_g16365.t1	IPR000276	G protein-coupled receptor, rhodopsin-like
NIC1790_g16365.t1	IPR017452	GPCR, rhodopsin-like, 7TM
NIC1790_g16365.t1	IPR019424	Serpentine type 7TM GPCR chemoreceptor Srsx
NIC1790_g4183.t1	IPR040161	F-box A protein FB224
NIC1790_g4183.t1	IPR002900	Domain of unknown function DUF38/FTH, Caenorhabditis species
NIC1790_g4183.t1	IPR001810	F-box domain
NIC1790_g4183.t1	IPR041426	Mos1 transposase, HTH domain
NIC1790_g7951.t1	IPR004888	Glycoside hydrolase family 63
NIC1790_g7951.t1	IPR031335	Glycosyl hydrolase family 63, C-terminal
NIC1790_g7951.t1	IPR012341	Six-hairpin glycosidase-like superfamily
NIC1790_g9414.t1	IPR012955	CASP, C-terminal
NIC1790_g684.t1	IPR011990	Tetratricopeptide-like helical domain superfamily
NIC1790_g684.t1	IPR003107	HAT (Half-A-TPR) repeat
NIC1790_g10968.t2	IPR050716	Membrane-associated guanylate kinase
NIC1790_g10968.t2	IPR036028	SH3-like domain superfamily
NIC1790_g10968.t2	IPR008145	Guanylate kinase/L-type calcium channel beta subunit
NIC1790_g10968.t2	IPR020590	Guanylate kinase, conserved site
NIC1790_g10968.t2	IPR027417	P-loop containing nucleoside triphosphate hydrolase
NIC1790_g10968.t2	IPR008144	Guanylate kinase-like domain
NIC1790_g10968.t2	IPR036034	PDZ superfamily
NIC1790_g12928.t1	IPR003677	SXP/RAL-2 family protein Ani s 5-like, cation-binding domain
NIC1790_g12928.t1	IPR052823	SXP/RAL-2-related
NIC1790_g10391.t1	IPR008574	Interactor of ZYG-11, nematodes
NIC1790_g11213.t1	IPR045246	Argonaute-like, PIWI domain
NIC1790_g11213.t1	IPR003100	PAZ domain
NIC1790_g11213.t1	IPR036397	Ribonuclease H superfamily
NIC1790_g11213.t1	IPR003165	Piwi domain
NIC1790_g11213.t1	IPR032474	Protein argonaute, N-terminal
NIC1790_g11213.t1	IPR032473	Protein argonaute, Mid domain
NIC1790_g11213.t1	IPR014811	Argonaute, linker 1 domain
NIC1790_g11213.t1	IPR036085	PAZ domain superfamily
NIC1790_g11213.t1	IPR012337	Ribonuclease H-like superfamily
NIC1790_g11213.t1	IPR032472	Argonaute linker 2 domain
NIC1790_g21017.t2	IPR001810	F-box domain
NIC1790_g21017.t2	IPR036322	WD40-repeat-containing domain superfamily
NIC1790_g21017.t2	IPR015943	WD40/YVTN repeat-like-containing domain superfamily
NIC1790_g21017.t2	IPR036047	F-box-like domain superfamily
NIC1790_g4972.t1	IPR019422	7TM GPCR, serpentine receptor class h (Srh)
NIC1790_g9810.t1	IPR036388	Winged helix-like DNA-binding domain superfamily
NIC1790_g9810.t1	IPR036005	Creatinase/aminopeptidase-like
NIC1790_g9810.t1	IPR036390	Winged helix DNA-binding domain superfamily
NIC1790_g9810.t1	IPR050247	Methionine Aminopeptidase Type 2
NIC1790_g21214.t3	IPR035979	RNA-binding domain superfamily
NIC1790_g21214.t3	IPR046341	SET domain superfamily
NIC1790_g21214.t3	IPR024657	COMPASS complex Set1 subunit, N-SET domain
NIC1790_g21214.t3	IPR001214	SET domain
NIC1790_g21214.t3	IPR037841	Histone-lysine N-methyltransferase SETD1A/B-like, SET domain
NIC1790_g21214.t3	IPR012677	Nucleotide-binding alpha-beta plait domain superfamily
NIC1790_g21214.t3	IPR000504	RNA recognition motif domain
NIC1790_g21214.t3	IPR044570	Histone-lysine N-methyltransferase Set1-like
NIC1790_g21214.t3	IPR003616	Post-SET domain
NIC1790_g21867.t1	IPR007863	Peptidase M16, C-terminal
NIC1790_g21867.t1	IPR050361	Mitochondrial Processing Peptidase/Ubiquinol-cytochrome c Reductase Complex
NIC1790_g21867.t1	IPR011765	Peptidase M16, N-terminal
NIC1790_g21867.t1	IPR011249	Metalloenzyme, LuxS/M16 peptidase-like
NIC1790_g2762.t1	IPR029787	Nucleotide cyclase
NIC1790_g2762.t1	IPR018297	Adenylyl cyclase class-4/guanylyl cyclase, conserved site
NIC1790_g2762.t1	IPR011645	Haem NO binding associated
NIC1790_g2762.t1	IPR001054	Adenylyl cyclase class-3/4/guanylyl cyclase
NIC1790_g2762.t1	IPR042463	Haem NO binding associated domain superfamily
NIC1790_g2762.t1	IPR011644	Heme NO-binding
NIC1790_g2762.t1	IPR038158	H-NOX domain superfamily
NIC1790_g2762.t1	IPR024096	NO signalling/Golgi transport ligand-binding domain superfamily
NIC1790_g11455.t1	IPR007373	Thiamin pyrophosphokinase, thiamin-binding domain
NIC1790_g11455.t1	IPR016966	Thiamin pyrophosphokinase, eukaryotic
NIC1790_g11455.t1	IPR036759	Thiamin pyrophosphokinase, catalytic domain superfamily
NIC1790_g11455.t1	IPR006282	Thiamin pyrophosphokinase
NIC1790_g11455.t1	IPR036371	Thiamin pyrophosphokinase, thiamin-binding domain superfamily
NIC1790_g11455.t1	IPR007371	Thiamin pyrophosphokinase, catalytic domain
NIC1790_g5082.t1	IPR000884	Thrombospondin type-1 (TSP1) repeat
NIC1790_g2890.t1	IPR019430	7TM GPCR, serpentine receptor class x (Srx)
NIC1790_g4516.t1	IPR000242	Tyrosine-specific protein phosphatase, PTPase domain
NIC1790_g4516.t1	IPR000387	Tyrosine-specific protein phosphatases domain
NIC1790_g4516.t1	IPR003595	Protein-tyrosine phosphatase, catalytic
NIC1790_g4516.t1	IPR003125	Domain of unknown function WSN
NIC1790_g4516.t1	IPR029021	Protein-tyrosine phosphatase-like
NIC1790_g7945.t1	IPR015919	Cadherin-like superfamily
NIC1790_g7945.t1	IPR008908	Sarcoglycan alpha/epsilon
NIC1790_g7945.t1	IPR006644	Dystroglycan-type cadherin-like
NIC1790_g4041.t1	IPR017452	GPCR, rhodopsin-like, 7TM
NIC1790_g4041.t1	IPR019427	7TM GPCR, serpentine receptor class w (Srw)
NIC1790_g20206.t1	IPR036259	MFS transporter superfamily
NIC1790_g20206.t1	IPR011701	Major facilitator superfamily
NIC1790_g20206.t1	IPR050382	Major Facilitator Superfamily Sodium/Anion Cotransporter
NIC1790_g20206.t1	IPR020846	Major facilitator superfamily domain
NIC1790_g4734.t1	IPR004836	Sodium/calcium exchanger protein
NIC1790_g4734.t1	IPR038081	CalX-like domain superfamily
NIC1790_g4734.t1	IPR051171	Calcium/Cation Antiporter
NIC1790_g4734.t1	IPR032452	Sodium/calcium exchanger domain, C-terminal extension
NIC1790_g4734.t1	IPR003644	Na-Ca exchanger/integrin-beta4
NIC1790_g4734.t1	IPR004837	Sodium/calcium exchanger membrane region
NIC1790_g4734.t1	IPR044880	NCX, central ion-binding domain superfamily
NIC1790_g5347.t1	IPR008164	Repeat of unknown function XGLTT
NIC1790_g7627.t1	IPR036188	FAD/NAD(P)-binding domain superfamily
NIC1790_g7627.t1	IPR027477	Succinate dehydrogenase/fumarate reductase flavoprotein, catalytic domain superfamily
NIC1790_g7627.t1	IPR037099	Fumarate reductase/succinate dehydrogenase flavoprotein-like, C-terminal domain superfamily
NIC1790_g7627.t1	IPR011281	Succinate dehydrogenase, flavoprotein subunit
NIC1790_g7627.t1	IPR003952	Fumarate reductase/succinate dehydrogenase, FAD-binding site
NIC1790_g7627.t1	IPR030664	FAD-dependent oxidoreductase SdhA/FrdA/AprA
NIC1790_g7627.t1	IPR003953	FAD-dependent oxidoreductase 2, FAD-binding domain
NIC1790_g7627.t1	IPR014006	Succinate dehydrogenase/fumarate reductase, flavoprotein subunit
NIC1790_g7627.t1	IPR015939	Fumarate reductase/succinate dehydrogenase flavoprotein-like, C-terminal
NIC1790_g7727.t1	IPR015193	Switch protein XOL-1, GHMP-like
NIC1790_g7727.t1	IPR020568	Ribosomal protein uS5 domain 2-type superfamily
NIC1790_g7727.t1	IPR014721	Small ribosomal subunit protein uS5 domain 2-type fold, subgroup
NIC1790_g7727.t1	IPR015192	Switch protein XOL-1, N-terminal
NIC1790_g7727.t1	IPR036554	GHMP kinase, C-terminal domain superfamily
NIC1790_g11704.t1	IPR016197	Chromo-like domain superfamily
NIC1790_g11704.t1	IPR000953	Chromo/chromo shadow domain
NIC1790_g11704.t1	IPR023780	Chromo domain
NIC1790_g13709.t2	IPR043202	Band-7 stomatin-like
NIC1790_g13709.t2	IPR001972	Stomatin/HflK family
NIC1790_g13709.t2	IPR001107	Band 7 domain
NIC1790_g13709.t2	IPR036013	Band 7/SPFH domain superfamily
NIC1790_g13709.t2	IPR036527	SCP2 sterol-binding domain superfamily
NIC1790_g13709.t2	IPR003033	SCP2 sterol-binding domain
NIC1790_g1389.t1	IPR003609	PAN/Apple domain
NIC1790_g1389.t1	IPR052774	C. elegans Developmental and Neuronal Protein
NIC1790_g2455.t1	IPR000182	GNAT domain
NIC1790_g2455.t1	IPR032432	Radical SAM, C-terminal extension
NIC1790_g2455.t1	IPR034687	Elongator complex protein 3-like
NIC1790_g2455.t1	IPR006638	Elp3/MiaA/NifB-like, radical SAM core domain
NIC1790_g2455.t1	IPR007197	Radical SAM
NIC1790_g2455.t1	IPR039661	ELP3/YhcC
NIC1790_g2455.t1	IPR056591	ELP3-like, N-terminal domain
NIC1790_g2455.t1	IPR016181	Acyl-CoA N-acyltransferase
NIC1790_g10871.t1	IPR001254	Serine proteases, trypsin domain
NIC1790_g10871.t1	IPR009003	Peptidase S1, PA clan
NIC1790_g10871.t1	IPR005514	Chymotrypsin family Peptidase-S1
NIC1790_g10871.t1	IPR001314	Peptidase S1A, chymotrypsin family
NIC1790_g10871.t1	IPR043504	Peptidase S1, PA clan, chymotrypsin-like fold
NIC1790_g15774.t1	IPR036941	Receptor L-domain superfamily
NIC1790_g15774.t1	IPR053079	SPS2 domain-containing protein
NIC1790_g15774.t1	IPR000494	Receptor L-domain
NIC1790_g9309.t1	IPR041426	Mos1 transposase, HTH domain
NIC1790_g9309.t1	IPR036397	Ribonuclease H superfamily
NIC1790_g9309.t1	IPR052709	Transposase-Methyltransferase Hybrid
NIC1790_g15052.t1	IPR036875	Zinc finger, CCHC-type superfamily
NIC1790_g15052.t1	IPR001878	Zinc finger, CCHC-type
NIC1790_g15052.t1	IPR051714	CCHC-type Zinc Finger Nucleic Acid Binding
NIC1790_g4731.t1	IPR011145	Scavenger mRNA decapping enzyme, N-terminal
NIC1790_g4731.t1	IPR036265	HIT-like superfamily
NIC1790_g4731.t1	IPR008594	Scavenger mRNA decapping enzyme DcpS/DCS2
NIC1790_g1195.t1	IPR035940	CAP superfamily
NIC1790_g1195.t1	IPR014044	CAP domain
NIC1790_g9206.t1	IPR040161	F-box A protein FB224
NIC1790_g9206.t1	IPR002900	Domain of unknown function DUF38/FTH, Caenorhabditis species
NIC1790_g9206.t1	IPR001810	F-box domain
NIC1790_g1353.t1	IPR008166	Glycosyltransferase family 92
NIC1790_g2213.t1	IPR012908	GPI inositol-deacylase PGAP1-like alpha/beta domain
NIC1790_g2213.t1	IPR029058	Alpha/Beta hydrolase fold
NIC1790_g2213.t1	IPR039529	GPI inositol-deacylase
NIC1790_g1233.t1	IPR019424	Serpentine type 7TM GPCR chemoreceptor Srsx
NIC1790_g13202.t1	IPR004098	Prp18
NIC1790_g13202.t1	IPR036285	PRP4-like superfamily
NIC1790_g13202.t1	IPR014906	Pre-mRNA processing factor 4 (PRP4)-like
NIC1790_g13202.t1	IPR039979	Pre-mRNA-splicing factor 18
NIC1790_g5969.t1	IPR006762	Gtr1/RagA G protein
NIC1790_g5969.t1	IPR039397	RagA/B
NIC1790_g5969.t1	IPR027417	P-loop containing nucleoside triphosphate hydrolase
NIC1790_g11279.t1	IPR000242	Tyrosine-specific protein phosphatase, PTPase domain
NIC1790_g11279.t1	IPR029021	Protein-tyrosine phosphatase-like
NIC1790_g11279.t1	IPR003595	Protein-tyrosine phosphatase, catalytic
NIC1790_g11279.t1	IPR000387	Tyrosine-specific protein phosphatases domain
NIC1790_g349.t1	IPR036249	Thioredoxin-like superfamily
NIC1790_g349.t1	IPR002109	Glutaredoxin
NIC1790_g349.t1	IPR033658	Glutaredoxin, PICOT-like
NIC1790_g349.t1	IPR013766	Thioredoxin domain
NIC1790_g349.t1	IPR004480	Monothiol glutaredoxin-related
NIC1790_g3063.t1	IPR029055	Nucleophile aminohydrolases, N-terminal
NIC1790_g3063.t1	IPR000426	Proteasome alpha-subunit, N-terminal domain
NIC1790_g3063.t1	IPR034642	Proteasome subunit alpha6
NIC1790_g3063.t1	IPR001353	Proteasome, subunit alpha/beta
NIC1790_g3063.t1	IPR050115	Proteasome subunit alpha
NIC1790_g3063.t1	IPR023332	Proteasome alpha-type subunit
NIC1790_g5069.t1	IPR055119	Abnormal cell migration protein 18-like, fibronectin type I domain
NIC1790_g778.t2	IPR002900	Domain of unknown function DUF38/FTH, Caenorhabditis species
NIC1790_g778.t2	IPR040161	F-box A protein FB224
NIC1790_g22552.t1	IPR050927	Transient receptor potential cation channel M
NIC1790_g1236.t1	IPR053220	Nematode receptor-like serpentine class H
NIC1790_g1236.t1	IPR019422	7TM GPCR, serpentine receptor class h (Srh)
NIC1790_g20983.t1	IPR053315	Peptidase C14A
NIC1790_g15966.t1	IPR020846	Major facilitator superfamily domain
NIC1790_g15966.t1	IPR011701	Major facilitator superfamily
NIC1790_g15966.t1	IPR036259	MFS transporter superfamily
NIC1790_g15966.t1	IPR050327	Proton-linked Monocarboxylate Transporter
NIC1790_g8264.t1	IPR001932	PPM-type phosphatase-like domain
NIC1790_g8264.t1	IPR036457	PPM-type phosphatase-like domain superfamily
NIC1790_g8264.t1	IPR015655	Protein phosphatase 2C
NIC1790_g9972.t2	IPR003020	Bicarbonate transporter, eukaryotic
NIC1790_g9972.t2	IPR016152	Phosphotransferase/anion transporter
NIC1790_g9972.t2	IPR011531	Bicarbonate transporter-like, transmembrane domain
NIC1790_g9972.t2	IPR013769	Band 3 cytoplasmic domain
NIC1790_g13785.t1	IPR051971	E3 ubiquitin-protein ligase PDZ domain-containing protein
NIC1790_g6845.t1	IPR004245	Protein of unknown function DUF229
NIC1790_g6845.t1	IPR017850	Alkaline-phosphatase-like, core domain superfamily
NIC1790_g19984.t1	IPR035427	Tim10-like domain superfamily
NIC1790_g19984.t1	IPR004217	Tim10-like
NIC1790_g1439.t1	IPR039545	Post-GPI attachment to proteins factor 2
NIC1790_g1439.t1	IPR019402	Frag1/DRAM/Sfk1
NIC1790_g3298.t1	IPR019429	7TM GPCR, serpentine chemoreceptor class i (Sri)
NIC1790_g15078.t1	IPR005071	Transmembrane glycoprotein
NIC1790_g13177.t1	IPR000998	MAM domain
NIC1790_g13177.t1	IPR013320	Concanavalin A-like lectin/glucanase domain superfamily
NIC1790_g4374.t1	IPR012885	Sdz-33, F-box domain
NIC1790_g4374.t1	IPR053222	Zygotic Embryogenesis-Associated Protein
NIC1790_g5158.t1	IPR001873	Epithelial sodium channel
NIC1790_g17580.t1	IPR008271	Serine/threonine-protein kinase, active site
NIC1790_g17580.t1	IPR050339	Cell Cycle and Stress Response Kinase
NIC1790_g17580.t1	IPR000719	Protein kinase domain
NIC1790_g17580.t1	IPR017441	Protein kinase, ATP binding site
NIC1790_g17580.t1	IPR011009	Protein kinase-like domain superfamily
NIC1790_g11002.t1	IPR008907	Tubulin polymerization-promoting protein
NIC1790_g11002.t1	IPR011992	EF-hand domain pair
NIC1790_g14797.t1	IPR034751	Yippee domain
NIC1790_g14797.t1	IPR004910	Yippee/Mis18/Cereblon
NIC1790_g14797.t1	IPR039058	Yippee family
NIC1790_g4646.t1	IPR015449	Potassium channel, calcium-activated, SK
NIC1790_g4646.t1	IPR036122	SK, calmodulin-binding domain superfamily
NIC1790_g4646.t1	IPR004178	Calmodulin-binding domain
NIC1790_g4646.t1	IPR013099	Potassium channel domain
NIC1790_g5097.t1	IPR036383	Thrombospondin type-1 repeat superfamily
NIC1790_g5097.t1	IPR000884	Thrombospondin type-1 (TSP1) repeat
NIC1790_g12156.t1	IPR002601	C6 domain
NIC1790_g8943.t1	IPR011009	Protein kinase-like domain superfamily
NIC1790_g8943.t1	IPR001245	Serine-threonine/tyrosine-protein kinase, catalytic domain
NIC1790_g8943.t1	IPR013783	Immunoglobulin-like fold
NIC1790_g8943.t1	IPR036179	Immunoglobulin-like domain superfamily
NIC1790_g8943.t1	IPR008266	Tyrosine-protein kinase, active site
NIC1790_g8943.t1	IPR000719	Protein kinase domain
NIC1790_g8943.t1	IPR020635	Tyrosine-protein kinase, catalytic domain
NIC1790_g8943.t1	IPR050122	Receptor Tyrosine Kinase
NIC1790_g8943.t1	IPR007110	Immunoglobulin-like domain
NIC1790_g8943.t1	IPR017441	Protein kinase, ATP binding site
NIC1790_g3302.t1	IPR036941	Receptor L-domain superfamily
NIC1790_g3302.t1	IPR000494	Receptor L-domain
NIC1790_g3302.t1	IPR053079	SPS2 domain-containing protein
NIC1790_g6774.t1	IPR003347	JmjC domain
NIC1790_g6774.t1	IPR048562	Lysine-specific demethylase 6A/B-like, C-terminal helical domain
NIC1790_g6774.t1	IPR046941	Lysine-specific demethylase 6, GATA-like domain superfamily
NIC1790_g6774.t1	IPR051630	Transcriptional Corepressor and Histone Demethylase
NIC1790_g5208.t1	IPR024491	Selenoprotein SelK/SelG
NIC1790_g15314.t1	IPR008164	Repeat of unknown function XGLTT
NIC1790_g16917.t1	IPR009497	Regulator protein, PHA-1
NIC1790_g18079.t1	IPR002659	Glycosyl transferase, family 31
NIC1790_g8048.t1	IPR000888	dTDP-4-dehydrorhamnose 3,5-epimerase-like
NIC1790_g8048.t1	IPR011051	RmlC-like cupin domain superfamily
NIC1790_g8048.t1	IPR014710	RmlC-like jelly roll fold
NIC1790_g20637.t2	IPR035500	Nuclear hormone receptor-like domain superfamily
NIC1790_g20637.t2	IPR001628	Zinc finger, nuclear hormone receptor-type
NIC1790_g20637.t2	IPR000536	Nuclear hormone receptor, ligand-binding domain
NIC1790_g20637.t2	IPR050274	Nuclear hormone receptor family NR2 subfamily
NIC1790_g20637.t2	IPR049636	Hepatocyte nuclear factor 4-like, DNA-binding domain
NIC1790_g20637.t2	IPR013088	Zinc finger, NHR/GATA-type
NIC1790_g5546.t1	IPR000719	Protein kinase domain
NIC1790_g5546.t1	IPR008271	Serine/threonine-protein kinase, active site
NIC1790_g5546.t1	IPR050117	Mitogen-activated protein (MAP) kinase
NIC1790_g5546.t1	IPR011009	Protein kinase-like domain superfamily
NIC1790_g10131.t1	IPR036188	FAD/NAD(P)-binding domain superfamily
NIC1790_g10131.t1	IPR000447	FAD-dependent glycerol-3-phosphate dehydrogenase
NIC1790_g10131.t1	IPR002048	EF-hand domain
NIC1790_g10131.t1	IPR031656	Alpha-glycerophosphate oxidase, C-terminal
NIC1790_g10131.t1	IPR006076	FAD dependent oxidoreductase
NIC1790_g10131.t1	IPR018247	EF-Hand 1, calcium-binding site
NIC1790_g10131.t1	IPR038299	Alpha-glycerophosphate oxidase, C-terminal domain superfamily
NIC1790_g10131.t1	IPR011992	EF-hand domain pair
NIC1790_g18698.t1	IPR002293	Amino acid/polyamine transporter I
NIC1790_g20317.t1	IPR013094	Alpha/beta hydrolase fold-3
NIC1790_g20317.t1	IPR029058	Alpha/Beta hydrolase fold
NIC1790_g20317.t1	IPR010468	Hormone-sensitive lipase, N-terminal
NIC1790_g21199.t1	IPR036388	Winged helix-like DNA-binding domain superfamily
NIC1790_g21199.t1	IPR045114	Csn12 family
NIC1790_g21199.t1	IPR000717	Proteasome component (PCI) domain
NIC1790_g11446.t1	IPR002125	Cytidine and deoxycytidylate deaminase domain
NIC1790_g11446.t1	IPR016193	Cytidine deaminase-like
NIC1790_g11446.t1	IPR035105	Deoxycytidylate deaminase domain
NIC1790_g11446.t1	IPR016192	APOBEC/CMP deaminase, zinc-binding
NIC1790_g11446.t1	IPR015517	Deoxycytidylate deaminase-related
NIC1790_g6126.t1	IPR027417	P-loop containing nucleoside triphosphate hydrolase
NIC1790_g6126.t1	IPR001806	Small GTPase
NIC1790_g6126.t1	IPR005225	Small GTP-binding domain
NIC1790_g22470.t1	IPR000210	BTB/POZ domain
NIC1790_g22470.t1	IPR045068	BTB/POZ domain-containing adapter for CUL3-mediated RhoA degradation protein 1-3
NIC1790_g22470.t1	IPR011333	SKP1/BTB/POZ domain superfamily
NIC1790_g22470.t1	IPR003131	Potassium channel tetramerisation-type BTB domain
NIC1790_g1349.t1	IPR019428	7TM GPCR, serpentine receptor class r (Str)
NIC1790_g2079.t1	IPR008166	Glycosyltransferase family 92
NIC1790_g11879.t1	IPR011599	Prefoldin alpha subunit, archaea-type
NIC1790_g11879.t1	IPR004127	Prefoldin alpha-like
NIC1790_g11879.t1	IPR009053	Prefoldin
NIC1790_g14012.t1	IPR002219	Protein kinase C-like, phorbol ester/diacylglycerol-binding domain
NIC1790_g14012.t1	IPR008271	Serine/threonine-protein kinase, active site
NIC1790_g14012.t1	IPR000719	Protein kinase domain
NIC1790_g14012.t1	IPR046349	C1-like domain superfamily
NIC1790_g14012.t1	IPR003116	Raf-like Ras-binding
NIC1790_g14012.t1	IPR001245	Serine-threonine/tyrosine-protein kinase, catalytic domain
NIC1790_g14012.t1	IPR011009	Protein kinase-like domain superfamily
NIC1790_g14012.t1	IPR029071	Ubiquitin-like domain superfamily
NIC1790_g14012.t1	IPR051681	Serine/Threonine Kinases and Pseudokinases
NIC1790_g14012.t1	IPR017441	Protein kinase, ATP binding site
NIC1790_g18813.t1	IPR013783	Immunoglobulin-like fold
NIC1790_g18813.t1	IPR001298	Filamin/ABP280 repeat
NIC1790_g18813.t1	IPR017907	Zinc finger, RING-type, conserved site
NIC1790_g18813.t1	IPR047153	TRIM45/56/19-like
NIC1790_g18813.t1	IPR013083	Zinc finger, RING/FYVE/PHD-type
NIC1790_g18813.t1	IPR000315	B-box-type zinc finger
NIC1790_g18813.t1	IPR017868	Filamin/ABP280 repeat-like
NIC1790_g18813.t1	IPR001258	NHL repeat
NIC1790_g18813.t1	IPR001841	Zinc finger, RING-type
NIC1790_g18813.t1	IPR014756	Immunoglobulin E-set
NIC1790_g18813.t1	IPR011042	Six-bladed beta-propeller, TolB-like
NIC1790_g10071.t1	IPR033494	NUDE family
NIC1790_g562.t1	IPR053220	Nematode receptor-like serpentine class H
NIC1790_g562.t1	IPR019422	7TM GPCR, serpentine receptor class h (Srh)
NIC1790_g2341.t1	IPR001356	Homeodomain
NIC1790_g2341.t1	IPR009057	Homedomain-like superfamily
NIC1790_g2341.t1	IPR031701	Homeobox protein SIX1, N-terminal SD domain
NIC1790_g21747.t1	IPR008160	Collagen triple helix repeat
NIC1790_g8814.t1	IPR004179	Sec63 domain
NIC1790_g8814.t1	IPR027417	P-loop containing nucleoside triphosphate hydrolase
NIC1790_g8814.t1	IPR057842	SNRNP200 helicase-like, winged helix-turn-helix domain
NIC1790_g8814.t1	IPR035892	C2 domain superfamily
NIC1790_g8814.t1	IPR036390	Winged helix DNA-binding domain superfamily
NIC1790_g8814.t1	IPR036388	Winged helix-like DNA-binding domain superfamily
NIC1790_g8814.t1	IPR014756	Immunoglobulin E-set
NIC1790_g22210.t1	IPR012444	Protein of unknown function DUF1647
NIC1790_g16207.t1	IPR016187	C-type lectin fold
NIC1790_g20791.t1	IPR036875	Zinc finger, CCHC-type superfamily
NIC1790_g20791.t1	IPR001878	Zinc finger, CCHC-type
NIC1790_g20791.t1	IPR011545	DEAD/DEAH-box helicase domain
NIC1790_g20791.t1	IPR000629	ATP-dependent RNA helicase DEAD-box, conserved site
NIC1790_g20791.t1	IPR027417	P-loop containing nucleoside triphosphate hydrolase
NIC1790_g20791.t1	IPR050079	DEAD box RNA helicase
NIC1790_g20791.t1	IPR001650	Helicase, C-terminal domain-like
NIC1790_g20791.t1	IPR014001	Helicase superfamily 1/2, ATP-binding domain
NIC1790_g20244.t2	IPR001548	Peptidase M2, peptidyl-dipeptidase A
NIC1790_g14769.t1	IPR018817	7TM GPCR, serpentine receptor class z (Srz)
NIC1790_g3339.t1	IPR018817	7TM GPCR, serpentine receptor class z (Srz)
NIC1790_g13072.t1	IPR003886	NIDO domain
NIC1790_g13072.t1	IPR057017	F54D1.6-like, C-terminal Sushi-like domain
NIC1790_g13072.t1	IPR057018	F54D1.6-like, Ig-like domain
NIC1790_g13072.t1	IPR057019	F54D1.6-like, second Ig-like domain
NIC1790_g13072.t1	IPR005533	AMOP domain
NIC1790_g13072.t1	IPR056075	Domain of unknown function DUF7658
NIC1790_g13072.t1	IPR051495	Epithelial Barrier and Cell Signaling Protein
NIC1790_g20905.t1	IPR006020	PTB/PI domain
NIC1790_g20905.t1	IPR000195	Rab-GAP-TBC domain
NIC1790_g20905.t1	IPR022164	Kinesin-like
NIC1790_g20905.t1	IPR035969	Rab-GAP-TBC domain superfamily
NIC1790_g20905.t1	IPR011993	PH-like domain superfamily
NIC1790_g20905.t1	IPR050302	Rab GTPase-activating TBC domain-containing protein
NIC1790_g3880.t1	IPR019428	7TM GPCR, serpentine receptor class r (Str)
NIC1790_g7838.t2	IPR000611	Neuropeptide Y receptor family
NIC1790_g7838.t2	IPR017452	GPCR, rhodopsin-like, 7TM
NIC1790_g7838.t2	IPR000276	G protein-coupled receptor, rhodopsin-like
NIC1790_g14167.t1	IPR004977	Small ribosomal subunit protein eS25
NIC1790_g21843.t1	IPR052221	SLC35F Solute Transporter
NIC1790_g21843.t1	IPR009262	Solute carrier family 35 member SLC35F1/F2/F6
NIC1790_g21843.t1	IPR037185	Multidrug transporter EmrE superfamily
NIC1790_g18110.t1	IPR003378	Fringe-like, glycosyltransferase domain
NIC1790_g18110.t1	IPR026050	C1GALT1/C1GALT1-specific chaperone 1
NIC1790_g14450.t1	IPR046448	ECSIT, N-terminal
NIC1790_g14450.t1	IPR010418	ECSIT
NIC1790_g14450.t1	IPR029342	ECSIT, C-terminal domain
NIC1790_g2035.t1	IPR002347	Short-chain dehydrogenase/reductase SDR
NIC1790_g2035.t1	IPR020904	Short-chain dehydrogenase/reductase, conserved site
NIC1790_g2035.t1	IPR036291	NAD(P)-binding domain superfamily
NIC1790_g13703.t2	IPR028150	Lustrin, cysteine-rich repeated
NIC1790_g13703.t2	IPR036610	PEBP-like superfamily
NIC1790_g17699.t1	IPR001781	Zinc finger, LIM-type
NIC1790_g10123.t1	IPR013087	Zinc finger C2H2-type
NIC1790_g2646.t1	IPR045014	Transmembrane protein 41A/B
NIC1790_g2646.t1	IPR032816	VTT domain
NIC1790_g17381.t1	IPR056656	Domain of unknown function DUF7754
NIC1790_g10781.t2	IPR000276	G protein-coupled receptor, rhodopsin-like
NIC1790_g10781.t2	IPR017452	GPCR, rhodopsin-like, 7TM
NIC1790_g8370.t1	IPR000403	Phosphatidylinositol 3-/4-kinase, catalytic domain
NIC1790_g8370.t1	IPR035892	C2 domain superfamily
NIC1790_g8370.t1	IPR011009	Protein kinase-like domain superfamily
NIC1790_g8370.t1	IPR001263	Phosphoinositide 3-kinase, accessory (PIK) domain
NIC1790_g8370.t1	IPR003903	Ubiquitin interacting motif
NIC1790_g8370.t1	IPR036940	Phosphatidylinositol 3-/4-kinase, catalytic domain superfamily
NIC1790_g8370.t1	IPR000341	Phosphatidylinositol 3-kinase Ras-binding (PI3K RBD) domain
NIC1790_g8370.t1	IPR001683	Phox homology
NIC1790_g8370.t1	IPR036871	PX domain superfamily
NIC1790_g8370.t1	IPR015433	Phosphatidylinositol 3-/4-kinase
NIC1790_g8370.t1	IPR002420	C2 phosphatidylinositol 3-kinase-type domain
NIC1790_g8370.t1	IPR000008	C2 domain
NIC1790_g8370.t1	IPR018936	Phosphatidylinositol 3-/4-kinase, conserved site
NIC1790_g8370.t1	IPR042236	Phosphoinositide 3-kinase, accessory (PIK) domain superfamily
NIC1790_g8370.t1	IPR016024	Armadillo-type fold
NIC1790_g20228.t1	IPR007884	Protein-L-histidine N-pros-methyltransferase
NIC1790_g20228.t1	IPR029063	S-adenosyl-L-methionine-dependent methyltransferase superfamily
NIC1790_g1555.t1	IPR016638	Uncharacterised protein family UPF0376
NIC1790_g1555.t1	IPR002542	T20D4.11-like domain
NIC1790_g18727.t1	IPR016024	Armadillo-type fold
NIC1790_g18727.t1	IPR042510	Protein CIP2A
NIC1790_g18727.t1	IPR048701	CIP2A, N-terminal
NIC1790_g17307.t1	IPR016024	Armadillo-type fold
NIC1790_g17307.t1	IPR003307	W2 domain
NIC1790_g17307.t1	IPR011004	Trimeric LpxA-like superfamily
NIC1790_g17307.t1	IPR029044	Nucleotide-diphospho-sugar transferases
NIC1790_g17307.t1	IPR051956	eIF2B Complex Subunit Epsilon
NIC1790_g17307.t1	IPR044123	Translation initiation factor eIF-2B subunit epsilon, W2 domain
NIC1790_g5230.t1	IPR000609	7TM GPCR, serpentine receptor class g (Srg)
NIC1790_g5230.t1	IPR052880	Nematode Receptor-Like Serpentine Class Gamma
NIC1790_g11903.t1	IPR045071	KH domain-containing BBP-like
NIC1790_g11903.t1	IPR004087	K Homology domain
NIC1790_g11903.t1	IPR055256	KHDC4/BBP-like, KH-domain type I
NIC1790_g11903.t1	IPR036612	K Homology domain, type 1 superfamily
NIC1790_g1695.t1	IPR052961	Oxidoreductase and Kinase-like Enzymes
NIC1790_g1695.t1	IPR015897	CHK kinase-like
NIC1790_g1695.t1	IPR012877	Uncharacterised oxidoreductase Dhs-27
NIC1790_g1695.t1	IPR011009	Protein kinase-like domain superfamily
NIC1790_g18684.t1	IPR050087	8-amino-7-oxononanoate synthase class-II
NIC1790_g18684.t1	IPR015421	Pyridoxal phosphate-dependent transferase, major domain
NIC1790_g18684.t1	IPR004839	Aminotransferase, class I/classII, large domain
NIC1790_g18684.t1	IPR015424	Pyridoxal phosphate-dependent transferase
NIC1790_g18337.t1	IPR002593	Domain of unknown function DX
NIC1790_g3793.t1	IPR053220	Nematode receptor-like serpentine class H
NIC1790_g3793.t1	IPR019422	7TM GPCR, serpentine receptor class h (Srh)
NIC1790_g3793.t1	IPR019428	7TM GPCR, serpentine receptor class r (Str)
NIC1790_g2635.t2	IPR002213	UDP-glucuronosyl/UDP-glucosyltransferase
NIC1790_g2635.t2	IPR050271	UDP-glycosyltransferase
NIC1790_g2635.t2	IPR035595	UDP-glycosyltransferase family, conserved site
NIC1790_g14655.t1	IPR055578	Domain of unknown function DUF7154
NIC1790_g13021.t1	IPR006043	Nucleobase cation symporter 2 family
NIC1790_g19507.t1	IPR019324	M-phase phosphoprotein 6
NIC1790_g10176.t1	IPR022559	Protein SUP-1-like
NIC1790_g3263.t1	IPR004950	Protein of unknown function DUF267, Caenorhabditis species
NIC1790_g11751.t1	IPR000210	BTB/POZ domain
NIC1790_g11751.t1	IPR011333	SKP1/BTB/POZ domain superfamily
NIC1790_g11751.t1	IPR002083	MATH/TRAF domain
NIC1790_g11751.t1	IPR008974	TRAF-like
NIC1790_g11751.t1	IPR052664	BTB and MATH domain-containing protein
NIC1790_g6169.t1	IPR016696	TRAPP I complex, subunit 5
NIC1790_g6169.t1	IPR007194	Transport protein particle (TRAPP) component
NIC1790_g6169.t1	IPR024096	NO signalling/Golgi transport ligand-binding domain superfamily
NIC1790_g14390.t1	IPR015904	Sulphide quinone-reductase
NIC1790_g14390.t1	IPR036188	FAD/NAD(P)-binding domain superfamily
NIC1790_g11975.t1	IPR039859	Palmitoyltransferase PFA4/ZDHHC16/ZDHHC20/ERF2-like
NIC1790_g11975.t1	IPR001594	Palmitoyltransferase, DHHC domain
NIC1790_g21671.t1	IPR001494	Importin-beta, N-terminal domain
NIC1790_g21671.t1	IPR041653	Importin repeat 4
NIC1790_g21671.t1	IPR041389	Importin repeat 6
NIC1790_g21671.t1	IPR011989	Armadillo-like helical
NIC1790_g21671.t1	IPR057672	IPO4/5-like, TPR repeats domain
NIC1790_g21671.t1	IPR016024	Armadillo-type fold
NIC1790_g21671.t1	IPR000357	HEAT repeat
NIC1790_g21671.t1	IPR040122	Importin beta family
NIC1790_g41.t1	IPR019425	7TM GPCR, serpentine receptor class t (Srt)
NIC1790_g10745.t1	IPR039039	RAI1-like family
NIC1790_g10745.t1	IPR013961	RAI1-like
NIC1790_g12368.t1	IPR002593	Domain of unknown function DX
NIC1790_g17278.t1	IPR005485	Large ribosomal subunit protein uL18, eukaryotic/archaeal
NIC1790_g17278.t1	IPR025607	Large ribosomal subunit protein uL18, C-terminal, eukaryotes
NIC1790_g17278.t1	IPR057268	Large ribosomal subunit protein uL18
NIC1790_g5169.t1	IPR027417	P-loop containing nucleoside triphosphate hydrolase
NIC1790_g5169.t1	IPR006689	Small GTPase superfamily, ARF/SAR type
NIC1790_g5169.t1	IPR005225	Small GTP-binding domain
NIC1790_g5169.t1	IPR044154	ADP-ribosylation factor-like protein 8A/8B
NIC1790_g14605.t1	IPR003582	ShKT domain
NIC1790_g9148.t1	IPR009545	Tight junction protein, claudin-like
NIC1790_g11097.t1	IPR045173	DNA replication factor Cdt1
NIC1790_g11097.t1	IPR036390	Winged helix DNA-binding domain superfamily
NIC1790_g11097.t1	IPR038090	DNA replication factor Cdt1, C-terminal WH domain superfamily
NIC1790_g11097.t1	IPR014939	CDT1 Geminin-binding domain-like
NIC1790_g11097.t1	IPR032054	DNA replication factor Cdt1, C-terminal
NIC1790_g3838.t1	IPR019427	7TM GPCR, serpentine receptor class w (Srw)
NIC1790_g3838.t1	IPR017452	GPCR, rhodopsin-like, 7TM
NIC1790_g4872.t1	IPR012885	Sdz-33, F-box domain
NIC1790_g3820.t1	IPR000535	Major sperm protein (MSP) domain
NIC1790_g3820.t1	IPR008962	PapD-like superfamily
NIC1790_g3820.t1	IPR013783	Immunoglobulin-like fold
NIC1790_g3820.t1	IPR051774	Sperm-specific class P
NIC1790_g3603.t1	IPR009564	Protein of unknown function DUF1179
NIC1790_g14425.t1	IPR044492	P-type ATPase, haloacid dehalogenase domain
NIC1790_g14425.t1	IPR008250	P-type ATPase, A domain superfamily
NIC1790_g14425.t1	IPR001757	P-type ATPase
NIC1790_g14425.t1	IPR032630	P-type ATPase, C-terminal
NIC1790_g14425.t1	IPR032631	P-type ATPase, N-terminal
NIC1790_g14425.t1	IPR006539	P-type ATPase, subfamily IV
NIC1790_g14425.t1	IPR023298	P-type ATPase, transmembrane domain superfamily
NIC1790_g14425.t1	IPR023214	HAD superfamily
NIC1790_g14425.t1	IPR023299	P-type ATPase, cytoplasmic domain N
NIC1790_g14425.t1	IPR036412	HAD-like superfamily
NIC1790_g14425.t1	IPR018303	P-type ATPase, phosphorylation site
NIC1790_g5036.t1	IPR000219	Dbl homology domain
NIC1790_g5036.t1	IPR027267	AH/BAR domain superfamily
NIC1790_g5036.t1	IPR036028	SH3-like domain superfamily
NIC1790_g5036.t1	IPR001452	SH3 domain
NIC1790_g5036.t1	IPR035899	Dbl homology (DH) domain superfamily
NIC1790_g5036.t1	IPR051492	Dynamin-binding and Rho GEF
NIC1790_g15592.t1	IPR019420	7TM GPCR, serpentine receptor class bc (Srbc)
NIC1790_g15592.t1	IPR017452	GPCR, rhodopsin-like, 7TM
NIC1790_g15592.t1	IPR052322	Mitochondrial rRNA Methyltransferase NSUN4
NIC1790_g4725.t1	IPR006202	Neurotransmitter-gated ion-channel ligand-binding domain
NIC1790_g4725.t1	IPR036734	Neurotransmitter-gated ion-channel ligand-binding domain superfamily
NIC1790_g4725.t1	IPR006201	Neurotransmitter-gated ion-channel
NIC1790_g4725.t1	IPR006028	Gamma-aminobutyric acid A receptor/Glycine receptor alpha
NIC1790_g4725.t1	IPR018000	Neurotransmitter-gated ion-channel, conserved site
NIC1790_g4725.t1	IPR038050	Neuronal acetylcholine receptor
NIC1790_g4725.t1	IPR006029	Neurotransmitter-gated ion-channel transmembrane domain
NIC1790_g4725.t1	IPR036719	Neurotransmitter-gated ion-channel transmembrane domain superfamily
NIC1790_g19862.t2	IPR056334	BBS7, GAE domain
NIC1790_g19862.t2	IPR011047	Quinoprotein alcohol dehydrogenase-like superfamily
NIC1790_g19862.t2	IPR056335	BBS7, helical hairpin
NIC1790_g19862.t2	IPR016575	Bardet-Biedl syndrome 7 protein
NIC1790_g19862.t2	IPR056333	BBS7, platform domain
NIC1790_g19862.t2	IPR056332	BBS7, beta-propeller
NIC1790_g11092.t1	IPR002227	Tyrosinase copper-binding domain
NIC1790_g11092.t1	IPR008922	Di-copper centre-containing domain superfamily
NIC1790_g11092.t1	IPR050316	Tyrosinase and Hemocyanin
NIC1790_g5092.t1	IPR002900	Domain of unknown function DUF38/FTH, Caenorhabditis species
NIC1790_g5092.t1	IPR040161	F-box A protein FB224
NIC1790_g5092.t1	IPR001810	F-box domain
NIC1790_g12045.t1	IPR050352	ATP-binding cassette subfamily G transporters
NIC1790_g12045.t1	IPR013525	ABC-2 type transporter, transmembrane domain
NIC1790_g12045.t1	IPR027417	P-loop containing nucleoside triphosphate hydrolase
NIC1790_g12045.t1	IPR043926	ABC transporter family G domain
NIC1790_g12045.t1	IPR003439	ABC transporter-like, ATP-binding domain
NIC1790_g12045.t1	IPR017871	ABC transporter-like, conserved site
NIC1790_g12045.t1	IPR003593	AAA+ ATPase domain
NIC1790_g1784.t1	IPR019428	7TM GPCR, serpentine receptor class r (Str)
NIC1790_g2075.t1	IPR019423	7TM GPCR, serpentine receptor class j (Srj)
NIC1790_g3379.t1	IPR019429	7TM GPCR, serpentine chemoreceptor class i (Sri)
NIC1790_g1869.t1	IPR011990	Tetratricopeptide-like helical domain superfamily
NIC1790_g1869.t1	IPR049039	Regulator of microtubule dynamics protein 1-3, alpha helical repeats
NIC1790_g1869.t1	IPR019734	Tetratricopeptide repeat
NIC1790_g20674.t1	IPR036084	Serine protease inhibitor-like superfamily
NIC1790_g20674.t1	IPR002919	Trypsin Inhibitor-like, cysteine rich domain
NIC1790_g9627.t1	IPR002110	Ankyrin repeat
NIC1790_g9627.t1	IPR011029	Death-like domain superfamily
NIC1790_g9627.t1	IPR000488	Death domain
NIC1790_g9627.t1	IPR036770	Ankyrin repeat-containing domain superfamily
NIC1790_g18307.t1	IPR013766	Thioredoxin domain
NIC1790_g18307.t1	IPR052259	Nucleoredoxin-like
NIC1790_g18307.t1	IPR036249	Thioredoxin-like superfamily
NIC1790_g18307.t1	IPR012336	Thioredoxin-like fold
NIC1790_g9141.t1	IPR050302	Rab GTPase-activating TBC domain-containing protein
NIC1790_g9141.t1	IPR035969	Rab-GAP-TBC domain superfamily
NIC1790_g9141.t1	IPR000195	Rab-GAP-TBC domain
NIC1790_g3078.t1	IPR000859	CUB domain
NIC1790_g3078.t1	IPR035914	Spermadhesin, CUB domain superfamily
NIC1790_g3078.t1	IPR016186	C-type lectin-like/link domain superfamily
NIC1790_g3078.t1	IPR053119	Cubilin domain-containing protein
NIC1790_g3078.t1	IPR001304	C-type lectin-like
NIC1790_g3078.t1	IPR016187	C-type lectin fold
NIC1790_g9774.t1	IPR002100	Transcription factor, MADS-box
NIC1790_g9774.t1	IPR036879	Transcription factor, MADS-box superfamily
NIC1790_g9774.t1	IPR033896	MADS MEF2-like, N-terminal
NIC1790_g101.t1	IPR002542	T20D4.11-like domain
NIC1790_g101.t1	IPR016638	Uncharacterised protein family UPF0376
NIC1790_g17325.t1	IPR011009	Protein kinase-like domain superfamily
NIC1790_g17325.t1	IPR017441	Protein kinase, ATP binding site
NIC1790_g17325.t1	IPR000719	Protein kinase domain
NIC1790_g17325.t1	IPR027442	MAP kinase activated protein kinase, C-terminal
NIC1790_g17325.t1	IPR008271	Serine/threonine-protein kinase, active site
NIC1790_g1232.t1	IPR005049	STELLO-like
NIC1790_g12447.t1	IPR056014	Domain of unknown function DUF7592
NIC1790_g12447.t1	IPR003366	CUB-like domain
NIC1790_g12447.t1	IPR056013	Domain of unknown function DUF7591
NIC1790_g2806.t2	IPR007284	Ground-like domain
NIC1790_g15037.t1	IPR000719	Protein kinase domain
NIC1790_g15037.t1	IPR011009	Protein kinase-like domain superfamily
NIC1790_g15037.t1	IPR017441	Protein kinase, ATP binding site
NIC1790_g15037.t1	IPR008271	Serine/threonine-protein kinase, active site
NIC1790_g4082.t1	IPR019422	7TM GPCR, serpentine receptor class h (Srh)
NIC1790_g4082.t1	IPR053220	Nematode receptor-like serpentine class H
NIC1790_g425.t1	IPR045864	Class II Aminoacyl-tRNA synthetase/Biotinyl protein ligase (BPL) and lipoyl protein ligase (LPL)
NIC1790_g4945.t3	IPR018247	EF-Hand 1, calcium-binding site
NIC1790_g4945.t3	IPR011992	EF-hand domain pair
NIC1790_g13305.t1	IPR038479	Transthyretin-like superfamily
NIC1790_g13305.t1	IPR001534	Transthyretin-like
NIC1790_g12466.t1	IPR000990	Innexin
NIC1790_g4876.t1	IPR005047	7TM GPCR, serpentine receptor class xa (Srxa)
NIC1790_g12874.t1	IPR029021	Protein-tyrosine phosphatase-like
NIC1790_g12874.t1	IPR000242	Tyrosine-specific protein phosphatase, PTPase domain
NIC1790_g22136.t1	IPR012340	Nucleic acid-binding, OB-fold
NIC1790_g1086.t1	IPR016638	Uncharacterised protein family UPF0376
NIC1790_g1086.t1	IPR002542	T20D4.11-like domain
NIC1790_g4276.t1	IPR053220	Nematode receptor-like serpentine class H
NIC1790_g4276.t1	IPR019422	7TM GPCR, serpentine receptor class h (Srh)
NIC1790_g18498.t1	IPR001810	F-box domain
NIC1790_g18498.t1	IPR053222	Zygotic Embryogenesis-Associated Protein
NIC1790_g18498.t1	IPR012885	Sdz-33, F-box domain
NIC1790_g18224.t1	IPR036188	FAD/NAD(P)-binding domain superfamily
NIC1790_g18224.t1	IPR050703	Flavin Monoamine Oxidase
NIC1790_g18224.t1	IPR002937	Amine oxidase
NIC1790_g601.t1	IPR002919	Trypsin Inhibitor-like, cysteine rich domain
NIC1790_g601.t1	IPR051368	Serine Protease Inhibitor-like TIL Domain
NIC1790_g601.t1	IPR036084	Serine protease inhibitor-like superfamily
NIC1790_g136.t1	IPR000182	GNAT domain
NIC1790_g136.t1	IPR041496	YitH/HolE, acetyltransferase (GNAT) domain
NIC1790_g136.t1	IPR016181	Acyl-CoA N-acyltransferase
NIC1790_g21710.t1	IPR012674	Calycin
NIC1790_g21710.t1	IPR056868	Lipocalin domain, nematodes
NIC1790_g22520.t1	IPR051119	Nematode serpentine receptor-like
NIC1790_g22520.t1	IPR000609	7TM GPCR, serpentine receptor class g (Srg)
NIC1790_g14282.t1	IPR043970	FUZ/MON1/HPS1, third Longin domain
NIC1790_g14282.t1	IPR004353	Vacuolar fusion protein Mon1
NIC1790_g14282.t1	IPR043972	FUZ/MON1/HPS1, first Longin domain
NIC1790_g14282.t1	IPR043971	FUZ/MON1/HPS1, second Longin domain
NIC1790_g7298.t1	IPR036259	MFS transporter superfamily
NIC1790_g7298.t1	IPR050327	Proton-linked Monocarboxylate Transporter
NIC1790_g7298.t1	IPR011701	Major facilitator superfamily
NIC1790_g12263.t1	IPR011249	Metalloenzyme, LuxS/M16 peptidase-like
NIC1790_g12263.t1	IPR011765	Peptidase M16, N-terminal
NIC1790_g12263.t1	IPR007863	Peptidase M16, C-terminal
NIC1790_g12263.t1	IPR050361	Mitochondrial Processing Peptidase/Ubiquinol-cytochrome c Reductase Complex
NIC1790_g12263.t1	IPR001431	Peptidase M16, zinc-binding site
NIC1790_g3456.t1	IPR000536	Nuclear hormone receptor, ligand-binding domain
NIC1790_g3456.t1	IPR035500	Nuclear hormone receptor-like domain superfamily
NIC1790_g3456.t1	IPR001628	Zinc finger, nuclear hormone receptor-type
NIC1790_g3456.t1	IPR013088	Zinc finger, NHR/GATA-type
NIC1790_g14456.t1	IPR053222	Zygotic Embryogenesis-Associated Protein
NIC1790_g14456.t1	IPR012885	Sdz-33, F-box domain
NIC1790_g15518.t1	IPR000536	Nuclear hormone receptor, ligand-binding domain
NIC1790_g15518.t1	IPR001628	Zinc finger, nuclear hormone receptor-type
NIC1790_g15518.t1	IPR051152	Caenorhabditis elegans Orphan Nuclear Receptors
NIC1790_g15518.t1	IPR035500	Nuclear hormone receptor-like domain superfamily
NIC1790_g15518.t1	IPR049636	Hepatocyte nuclear factor 4-like, DNA-binding domain
NIC1790_g15518.t1	IPR013088	Zinc finger, NHR/GATA-type
NIC1790_g2435.t1	IPR001628	Zinc finger, nuclear hormone receptor-type
NIC1790_g2435.t1	IPR049636	Hepatocyte nuclear factor 4-like, DNA-binding domain
NIC1790_g2435.t1	IPR000536	Nuclear hormone receptor, ligand-binding domain
NIC1790_g2435.t1	IPR035500	Nuclear hormone receptor-like domain superfamily
NIC1790_g2435.t1	IPR013088	Zinc finger, NHR/GATA-type
NIC1790_g2435.t1	IPR050274	Nuclear hormone receptor family NR2 subfamily
NIC1790_g2392.t1	IPR023943	Enolase-phosphatase E1
NIC1790_g2392.t1	IPR006439	HAD hydrolase, subfamily IA
NIC1790_g2392.t1	IPR027511	Enolase-phosphatase E1, eukaryotes
NIC1790_g2392.t1	IPR023214	HAD superfamily
NIC1790_g2392.t1	IPR036412	HAD-like superfamily
NIC1790_g10029.t1	IPR045196	Translation initiation factor IF2/IF5
NIC1790_g10029.t1	IPR002735	Translation initiation factor IF2/IF5 domain
NIC1790_g10029.t1	IPR016189	Translation initiation factor IF2/IF5, N-terminal
NIC1790_g10029.t1	IPR016190	Translation initiation factor IF2/IF5, zinc-binding
NIC1790_g4529.t1	IPR001628	Zinc finger, nuclear hormone receptor-type
NIC1790_g4529.t1	IPR051152	Caenorhabditis elegans Orphan Nuclear Receptors
NIC1790_g4529.t1	IPR000536	Nuclear hormone receptor, ligand-binding domain
NIC1790_g4529.t1	IPR013088	Zinc finger, NHR/GATA-type
NIC1790_g4529.t1	IPR035500	Nuclear hormone receptor-like domain superfamily
NIC1790_g11413.t1	IPR008632	Nematode fatty acid retinoid binding
NIC1790_g9398.t1	IPR001360	Glycoside hydrolase family 1
NIC1790_g9398.t1	IPR017853	Glycoside hydrolase superfamily
NIC1790_g6758.t1	IPR035979	RNA-binding domain superfamily
NIC1790_g6758.t1	IPR006515	Polyadenylate binding protein, human types 1, 2, 3, 4
NIC1790_g6758.t1	IPR036053	PABC (PABP) domain
NIC1790_g6758.t1	IPR000504	RNA recognition motif domain
NIC1790_g6758.t1	IPR012677	Nucleotide-binding alpha-beta plait domain superfamily
NIC1790_g6758.t1	IPR045305	PABP, RNA recognition motif 2
NIC1790_g6758.t1	IPR002004	Polyadenylate-binding protein/Hyperplastic disc protein, C-terminal
NIC1790_g6758.t1	IPR034364	PABP, RNA recognition motif 1
NIC1790_g2423.t1	IPR036188	FAD/NAD(P)-binding domain superfamily
NIC1790_g2423.t1	IPR027545	Kynurenine 3-monooxygenase
NIC1790_g2423.t1	IPR002938	FAD-binding domain
NIC1790_g5055.t1	IPR052335	Insulin-like regulatory peptides
NIC1790_g15154.t1	IPR008164	Repeat of unknown function XGLTT
NIC1790_g1928.t1	IPR002048	EF-hand domain
NIC1790_g1928.t1	IPR018247	EF-Hand 1, calcium-binding site
NIC1790_g1928.t1	IPR051875	Calcineurin B homologous
NIC1790_g1928.t1	IPR011992	EF-hand domain pair
NIC1790_g15067.t1	IPR000742	EGF-like domain
NIC1790_g15067.t1	IPR001774	Delta/Serrate/lag-2 (DSL) protein
NIC1790_g15067.t1	IPR039178	Protein Lag2
NIC1790_g18135.t1	IPR016186	C-type lectin-like/link domain superfamily
NIC1790_g18135.t1	IPR000859	CUB domain
NIC1790_g18135.t1	IPR050976	Snake venom C-type lectin-like
NIC1790_g18135.t1	IPR016187	C-type lectin fold
NIC1790_g18135.t1	IPR035914	Spermadhesin, CUB domain superfamily
NIC1790_g18135.t1	IPR001304	C-type lectin-like
NIC1790_g7733.t2	IPR001060	FCH domain
NIC1790_g7733.t2	IPR001452	SH3 domain
NIC1790_g7733.t2	IPR031160	F-BAR domain
NIC1790_g7733.t2	IPR027267	AH/BAR domain superfamily
NIC1790_g7733.t2	IPR036028	SH3-like domain superfamily
NIC1790_g18655.t1	IPR006554	Helicase-like, DEXD box c2 type
NIC1790_g18655.t1	IPR045028	Helicase superfamily 1/2, DinG/Rad3-like
NIC1790_g18655.t1	IPR027417	P-loop containing nucleoside triphosphate hydrolase
NIC1790_g18655.t1	IPR006555	ATP-dependent helicase, C-terminal
NIC1790_g18655.t1	IPR010614	RAD3-like helicase, DEAD
NIC1790_g18655.t1	IPR014013	Helicase superfamily 1/2, ATP-binding domain, DinG/Rad3-type
NIC1790_g18655.t1	IPR002464	DNA/RNA helicase, ATP-dependent, DEAH-box type, conserved site
NIC1790_g625.t1	IPR001128	Cytochrome P450
NIC1790_g625.t1	IPR002401	Cytochrome P450, E-class, group I
NIC1790_g625.t1	IPR036396	Cytochrome P450 superfamily
NIC1790_g625.t1	IPR017972	Cytochrome P450, conserved site
NIC1790_g9291.t1	IPR006571	TLDc domain
NIC1790_g5791.t1	IPR004201	CDC48, domain 2
NIC1790_g5791.t1	IPR015415	Spastin/Vps4, C-terminal
NIC1790_g5791.t1	IPR027417	P-loop containing nucleoside triphosphate hydrolase
NIC1790_g5791.t1	IPR003338	CDC48, N-terminal subdomain
NIC1790_g5791.t1	IPR009010	Aspartate decarboxylase-like domain superfamily
NIC1790_g5791.t1	IPR003959	ATPase, AAA-type, core
NIC1790_g5791.t1	IPR041569	AAA ATPase, AAA+ lid domain
NIC1790_g5791.t1	IPR050168	AAA ATPase domain-containing protein
NIC1790_g5791.t1	IPR005938	AAA ATPase, CDC48 family
NIC1790_g5791.t1	IPR003960	ATPase, AAA-type, conserved site
NIC1790_g5791.t1	IPR003593	AAA+ ATPase domain
NIC1790_g5791.t1	IPR029067	CDC48 domain 2-like superfamily
NIC1790_g17897.t1	IPR016135	Ubiquitin-conjugating enzyme/RWD-like
NIC1790_g434.t1	IPR008166	Glycosyltransferase family 92
NIC1790_g10637.t1	IPR000196	Large ribosomal subunit protein eL19 domain
NIC1790_g10637.t1	IPR057259	Ribosomal protein L19e, N-terminal domain
NIC1790_g10637.t1	IPR015972	Large ribosomal subunit protein eL19, domain 1
NIC1790_g10637.t1	IPR033935	Large ribosomal subunit protein eL19, eukaryotic
NIC1790_g10637.t1	IPR035970	Large ribosomal subunit protein eL19 superfamily
NIC1790_g10637.t1	IPR039547	Large ribosomal subunit protein eL19
NIC1790_g10637.t1	IPR023638	Large ribosomal subunit protein eL19, conserved site
NIC1790_g10637.t1	IPR057260	Ribosomal protein L19e, C-terminal domain
NIC1790_g15581.t1	IPR001628	Zinc finger, nuclear hormone receptor-type
NIC1790_g15581.t1	IPR035500	Nuclear hormone receptor-like domain superfamily
NIC1790_g15581.t1	IPR000536	Nuclear hormone receptor, ligand-binding domain
NIC1790_g15581.t1	IPR013088	Zinc finger, NHR/GATA-type
NIC1790_g15581.t1	IPR049636	Hepatocyte nuclear factor 4-like, DNA-binding domain
NIC1790_g15581.t1	IPR001723	Nuclear hormone receptor
NIC1790_g15766.t1	IPR036941	Receptor L-domain superfamily
NIC1790_g15766.t1	IPR000494	Receptor L-domain
NIC1790_g15766.t1	IPR053079	SPS2 domain-containing protein
NIC1790_g7300.t2	IPR004299	Membrane bound O-acyl transferase, MBOAT
NIC1790_g7300.t2	IPR049941	Lysophospholipid acyltransferase 7/Porcupine-like
NIC1790_g15675.t1	IPR002048	EF-hand domain
NIC1790_g15675.t1	IPR050230	Calmodulin/Myosin light chain/Troponin C-like
NIC1790_g15675.t1	IPR018247	EF-Hand 1, calcium-binding site
NIC1790_g15675.t1	IPR011992	EF-hand domain pair
NIC1790_g8033.t1	IPR002486	Nematode cuticle collagen, N-terminal
NIC1790_g8033.t1	IPR008160	Collagen triple helix repeat
NIC1790_g2576.t1	IPR003582	ShKT domain
NIC1790_g8407.t1	IPR003689	Zinc/iron permease
NIC1790_g4897.t2	IPR002791	Damage-control phosphatase ARMT1-like, metal-binding domain
NIC1790_g4897.t2	IPR039763	Damage-control phosphatase ARMT1
NIC1790_g4897.t2	IPR036075	Damage-control phosphatase ARMT1-like, metal-binding domain superfamily
NIC1790_g14205.t1	IPR029070	Chitinase insertion domain superfamily
NIC1790_g14205.t1	IPR001223	Glycoside hydrolase family 18, catalytic domain
NIC1790_g14205.t1	IPR017853	Glycoside hydrolase superfamily
NIC1790_g14205.t1	IPR011583	Chitinase II/V-like, catalytic domain
NIC1790_g1397.t1	IPR019428	7TM GPCR, serpentine receptor class r (Str)
NIC1790_g18373.t1	IPR023194	Eukaryotic translation initiation factor 3-like domain superfamily
NIC1790_g18373.t1	IPR013906	Eukaryotic translation initiation factor 3 subunit J
NIC1790_g4269.t1	IPR019422	7TM GPCR, serpentine receptor class h (Srh)
NIC1790_g6452.t2	IPR052807	Mitochondrial translation and respiration regulator
NIC1790_g6452.t2	IPR027417	P-loop containing nucleoside triphosphate hydrolase
NIC1790_g6452.t2	IPR006073	GTP binding domain
NIC1790_g6452.t2	IPR013717	PIG-P
NIC1790_g15105.t2	IPR006583	PAN-3 domain
NIC1790_g15585.t1	IPR052322	Mitochondrial rRNA Methyltransferase NSUN4
NIC1790_g15585.t1	IPR019420	7TM GPCR, serpentine receptor class bc (Srbc)
NIC1790_g4992.t1	IPR009981	Protein of unknown function DUF1505
NIC1790_g7278.t1	IPR001849	Pleckstrin homology domain
NIC1790_g7278.t1	IPR000219	Dbl homology domain
NIC1790_g7278.t1	IPR002219	Protein kinase C-like, phorbol ester/diacylglycerol-binding domain
NIC1790_g7278.t1	IPR011993	PH-like domain superfamily
NIC1790_g7278.t1	IPR036034	PDZ superfamily
NIC1790_g7278.t1	IPR035899	Dbl homology (DH) domain superfamily
NIC1790_g7278.t1	IPR041020	ARHGEF1-like, PH domain
NIC1790_g7278.t1	IPR044926	RGS, subdomain 2
NIC1790_g7278.t1	IPR015212	Regulator of G protein signalling-like domain
NIC1790_g7278.t1	IPR001478	PDZ domain
NIC1790_g7278.t1	IPR036305	RGS domain superfamily
NIC1790_g7278.t1	IPR046349	C1-like domain superfamily
NIC1790_g8386.t1	IPR050911	DRAM/TMEM150 Autophagy Modulator
NIC1790_g8386.t1	IPR019402	Frag1/DRAM/Sfk1
NIC1790_g14776.t1	IPR040161	F-box A protein FB224
NIC1790_g14776.t1	IPR002900	Domain of unknown function DUF38/FTH, Caenorhabditis species
NIC1790_g14776.t1	IPR001810	F-box domain
NIC1790_g4539.t1	IPR002223	Pancreatic trypsin inhibitor Kunitz domain
NIC1790_g4539.t1	IPR006150	Cysteine-rich repeat
NIC1790_g7112.t2	IPR051133	Adapter and Engulfment Domain-Containing Protein
NIC1790_g7112.t2	IPR011993	PH-like domain superfamily
NIC1790_g7112.t2	IPR006020	PTB/PI domain
NIC1790_g7112.t2	IPR033930	FAM43A/B, phosphotyrosine-binding domain
NIC1790_g15249.t1	IPR000719	Protein kinase domain
NIC1790_g15249.t1	IPR050117	Mitogen-activated protein (MAP) kinase
NIC1790_g15249.t1	IPR011009	Protein kinase-like domain superfamily
NIC1790_g16417.t1	IPR001763	Rhodanese-like domain
NIC1790_g16417.t1	IPR020422	Dual specificity protein phosphatase domain
NIC1790_g16417.t1	IPR008343	Mitogen-activated protein (MAP) kinase phosphatase
NIC1790_g16417.t1	IPR029021	Protein-tyrosine phosphatase-like
NIC1790_g16417.t1	IPR036873	Rhodanese-like domain superfamily
NIC1790_g16417.t1	IPR000340	Dual specificity phosphatase, catalytic domain
NIC1790_g16417.t1	IPR000387	Tyrosine-specific protein phosphatases domain
NIC1790_g16417.t1	IPR016130	Protein-tyrosine phosphatase, active site
NIC1790_g18839.t1	IPR001810	F-box domain
NIC1790_g18839.t1	IPR012885	Sdz-33, F-box domain
NIC1790_g4931.t1	IPR000210	BTB/POZ domain
NIC1790_g4931.t1	IPR011333	SKP1/BTB/POZ domain superfamily
NIC1790_g4931.t1	IPR043380	Germ cell-less protein-like
NIC1790_g13215.t1	IPR039962	Uncharacterized protein ZC21.8
NIC1790_g763.t1	IPR002347	Short-chain dehydrogenase/reductase SDR
NIC1790_g763.t1	IPR036291	NAD(P)-binding domain superfamily
NIC1790_g12332.t1	IPR037518	MPN domain
NIC1790_g12332.t1	IPR000555	JAB1/MPN/MOV34 metalloenzyme domain
NIC1790_g12332.t1	IPR024969	EIF3F/CSN6-like, C-terminal
NIC1790_g1898.t1	IPR004843	Calcineurin-like, phosphoesterase domain
NIC1790_g1898.t1	IPR008963	Purple acid phosphatase-like, N-terminal
NIC1790_g1898.t1	IPR025733	Purple acid phosphatase, C-terminal domain
NIC1790_g1898.t1	IPR029052	Metallo-dependent phosphatase-like
NIC1790_g1898.t1	IPR041792	Purple acid phosphatase, metallophosphatase domain
NIC1790_g1898.t1	IPR015914	Purple acid phosphatase, N-terminal
NIC1790_g1173.t1	IPR005331	Sulfotransferase
NIC1790_g1173.t1	IPR007669	Carbohydrate sulfotransferase Chst-1-like
NIC1790_g5102.t1	IPR004254	AdipoR/Haemolysin-III-related
NIC1790_g9170.t1	IPR002126	Cadherin-like
NIC1790_g9170.t1	IPR020894	Cadherin conserved site
NIC1790_g9170.t1	IPR015919	Cadherin-like superfamily
NIC1790_g653.t1	IPR003439	ABC transporter-like, ATP-binding domain
NIC1790_g653.t1	IPR036640	ABC transporter type 1, transmembrane domain superfamily
NIC1790_g653.t1	IPR011527	ABC transporter type 1, transmembrane domain
NIC1790_g653.t1	IPR050173	ATP-binding cassette transporter C-like
NIC1790_g653.t1	IPR027417	P-loop containing nucleoside triphosphate hydrolase
NIC1790_g9452.t1	IPR036549	Cytochrome c oxidase subunit 6B/Cytochrome c oxidase assembly factor 6-like superfamily
NIC1790_g9452.t1	IPR003213	Cytochrome c oxidase, subunit VIb
NIC1790_g9452.t1	IPR048280	Cytochrome oxidase c subunit VIb-like
NIC1790_g2498.t1	IPR042855	v-SNARE, coiled-coil homology domain
NIC1790_g2498.t1	IPR016444	Synaptobrevin/Vesicle-associated membrane protein
NIC1790_g2498.t1	IPR001388	Synaptobrevin-like
NIC1790_g3411.t2	IPR012334	Pectin lyase fold
NIC1790_g3411.t2	IPR036772	SRCR-like domain superfamily
NIC1790_g3411.t2	IPR011050	Pectin lyase fold/virulence factor
NIC1790_g3411.t2	IPR016187	C-type lectin fold
NIC1790_g3411.t2	IPR001190	SRCR domain
NIC1790_g3411.t2	IPR053243	Septate junction maturation regulator
NIC1790_g3411.t2	IPR006626	Parallel beta-helix repeat
NIC1790_g3411.t2	IPR001304	C-type lectin-like
NIC1790_g3411.t2	IPR039448	Right handed beta helix domain
NIC1790_g3411.t2	IPR016186	C-type lectin-like/link domain superfamily
NIC1790_g10740.t1	IPR018247	EF-Hand 1, calcium-binding site
NIC1790_g10740.t1	IPR002048	EF-hand domain
NIC1790_g10740.t1	IPR011992	EF-hand domain pair
NIC1790_g10740.t1	IPR050230	Calmodulin/Myosin light chain/Troponin C-like
NIC1790_g13376.t1	IPR052880	Nematode Receptor-Like Serpentine Class Gamma
NIC1790_g13376.t1	IPR000609	7TM GPCR, serpentine receptor class g (Srg)
NIC1790_g18755.t1	IPR033112	Phospholipase A2, aspartic acid active site
NIC1790_g18755.t1	IPR016090	Phospholipase A2-like, central domain
NIC1790_g18755.t1	IPR001211	Phospholipase A2
NIC1790_g18755.t1	IPR033113	Phospholipase A2, histidine active site
NIC1790_g18755.t1	IPR036444	Phospholipase A2 domain superfamily
NIC1790_g1660.t1	IPR004245	Protein of unknown function DUF229
NIC1790_g1660.t1	IPR017850	Alkaline-phosphatase-like, core domain superfamily
NIC1790_g8611.t1	IPR025958	SID1 transmembrane family
NIC1790_g12369.t1	IPR032675	Leucine-rich repeat domain superfamily
NIC1790_g12369.t1	IPR006553	Leucine-rich repeat, cysteine-containing subtype
NIC1790_g20069.t1	IPR052249	Roquin domain-containing protein
NIC1790_g20069.t1	IPR048575	Roquin 1/2-like, ROQ domain
NIC1790_g20069.t1	IPR017907	Zinc finger, RING-type, conserved site
NIC1790_g20069.t1	IPR013083	Zinc finger, RING/FYVE/PHD-type
NIC1790_g20069.t1	IPR001841	Zinc finger, RING-type
NIC1790_g20069.t1	IPR041523	Roquin II
NIC1790_g4151.t1	IPR053222	Zygotic Embryogenesis-Associated Protein
NIC1790_g4151.t1	IPR001810	F-box domain
NIC1790_g4151.t1	IPR012885	Sdz-33, F-box domain
NIC1790_g6856.t1	IPR010625	CHCH
NIC1790_g6856.t1	IPR039289	Mitochondrial intermembrane space import and assembly protein 40
NIC1790_g15813.t1	IPR056039	Domain of unknown function DUF7622
NIC1790_g15813.t1	IPR000472	Activin types I and II receptor domain
NIC1790_g15813.t1	IPR045860	Snake toxin-like superfamily
NIC1790_g14473.t1	IPR001911	Small ribosomal subunit protein bS21
NIC1790_g19704.t1	IPR018499	Tetraspanin/Peripherin
NIC1790_g2774.t1	IPR019421	7TM GPCR, serpentine receptor class d (Srd)
NIC1790_g2774.t1	IPR050920	Nematode receptor-like class delta
NIC1790_g243.t1	IPR001128	Cytochrome P450
NIC1790_g243.t1	IPR017972	Cytochrome P450, conserved site
NIC1790_g243.t1	IPR002401	Cytochrome P450, E-class, group I
NIC1790_g243.t1	IPR036396	Cytochrome P450 superfamily
NIC1790_g243.t1	IPR050182	Cytochrome P450 family 2
NIC1790_g6478.t1	IPR011042	Six-bladed beta-propeller, TolB-like
NIC1790_g6478.t1	IPR011659	WD40-like beta-propeller
NIC1790_g12016.t1	IPR006201	Neurotransmitter-gated ion-channel
NIC1790_g12016.t1	IPR036719	Neurotransmitter-gated ion-channel transmembrane domain superfamily
NIC1790_g12016.t1	IPR018000	Neurotransmitter-gated ion-channel, conserved site
NIC1790_g12016.t1	IPR038050	Neuronal acetylcholine receptor
NIC1790_g12016.t1	IPR002394	Nicotinic acetylcholine receptor
NIC1790_g12016.t1	IPR006202	Neurotransmitter-gated ion-channel ligand-binding domain
NIC1790_g12016.t1	IPR006029	Neurotransmitter-gated ion-channel transmembrane domain
NIC1790_g12016.t1	IPR036734	Neurotransmitter-gated ion-channel ligand-binding domain superfamily
NIC1790_g12413.t1	IPR003366	CUB-like domain
NIC1790_g15337.t1	IPR052347	Isochorismatase Family Nicotinamidases
NIC1790_g15337.t1	IPR036380	Isochorismatase-like superfamily
NIC1790_g15337.t1	IPR000868	Isochorismatase-like domain
NIC1790_g21913.t1	IPR021109	Aspartic peptidase domain superfamily
NIC1790_g21913.t1	IPR043502	DNA/RNA polymerase superfamily
NIC1790_g17918.t1	IPR019429	7TM GPCR, serpentine chemoreceptor class i (Sri)
NIC1790_g18216.t1	IPR016655	Prefoldin subunit 3
NIC1790_g18216.t1	IPR004127	Prefoldin alpha-like
NIC1790_g18216.t1	IPR009053	Prefoldin
NIC1790_g13211.t1	IPR029021	Protein-tyrosine phosphatase-like
NIC1790_g13211.t1	IPR000242	Tyrosine-specific protein phosphatase, PTPase domain
NIC1790_g13211.t1	IPR003595	Protein-tyrosine phosphatase, catalytic
NIC1790_g13211.t1	IPR016130	Protein-tyrosine phosphatase, active site
NIC1790_g13211.t1	IPR000387	Tyrosine-specific protein phosphatases domain
NIC1790_g13211.t1	IPR052782	Oocyte-to-zygote transition regulator
NIC1790_g6280.t1	IPR050339	Cell Cycle and Stress Response Kinase
NIC1790_g6280.t1	IPR000719	Protein kinase domain
NIC1790_g6280.t1	IPR011009	Protein kinase-like domain superfamily
NIC1790_g6280.t1	IPR008271	Serine/threonine-protein kinase, active site
NIC1790_g6280.t1	IPR017441	Protein kinase, ATP binding site
NIC1790_g6384.t1	IPR000719	Protein kinase domain
NIC1790_g6384.t1	IPR045864	Class II Aminoacyl-tRNA synthetase/Biotinyl protein ligase (BPL) and lipoyl protein ligase (LPL)
NIC1790_g6384.t1	IPR008271	Serine/threonine-protein kinase, active site
NIC1790_g6384.t1	IPR006575	RWD domain
NIC1790_g6384.t1	IPR017441	Protein kinase, ATP binding site
NIC1790_g6384.t1	IPR011009	Protein kinase-like domain superfamily
NIC1790_g6384.t1	IPR016135	Ubiquitin-conjugating enzyme/RWD-like
NIC1790_g6384.t1	IPR050339	Cell Cycle and Stress Response Kinase
NIC1790_g3815.t1	IPR055465	Domain of unknown function DUF7037
NIC1790_g3815.t1	IPR055468	Domain of unknown function DUF7040
NIC1790_g3815.t1	IPR055466	Domain of unknown function DUF7038
NIC1790_g3815.t1	IPR055467	Domain of unknown function DUF7039
NIC1790_g5597.t1	IPR051883	Aquaporin-11/12 water channel
NIC1790_g5597.t1	IPR023271	Aquaporin-like
NIC1790_g5597.t1	IPR031145	Aquaporin-10, invertebrate
NIC1790_g5597.t1	IPR016697	Aquaporin 11/12
NIC1790_g11234.t1	IPR002775	DNA/RNA-binding protein Alba-like
NIC1790_g11234.t1	IPR051958	Alba-like nucleic acid-binding
NIC1790_g11234.t1	IPR036882	Alba-like domain superfamily
NIC1790_g690.t2	IPR006800	Pellino family
NIC1790_g690.t2	IPR048334	Pellino, FHA domain
NIC1790_g690.t2	IPR048335	Pellino, RING domain
NIC1790_g4578.t1	IPR036085	PAZ domain superfamily
NIC1790_g15452.t1	IPR019425	7TM GPCR, serpentine receptor class t (Srt)
NIC1790_g13273.t1	IPR019428	7TM GPCR, serpentine receptor class r (Str)
NIC1790_g297.t1	IPR003582	ShKT domain
NIC1790_g17946.t1	IPR000742	EGF-like domain
NIC1790_g17946.t1	IPR006212	Furin-like repeat
NIC1790_g17946.t1	IPR011489	EMI domain
NIC1790_g17946.t1	IPR002049	Laminin-type EGF domain
NIC1790_g17946.t1	IPR042635	MEGF10/SREC1/2-like
NIC1790_g12355.t1	IPR015917	Peptidase C14A, caspase catalytic domain
NIC1790_g12355.t1	IPR001309	Peptidase C14, p20 domain
NIC1790_g12355.t1	IPR011029	Death-like domain superfamily
NIC1790_g12355.t1	IPR033139	Peptidase family C14A, cysteine active site
NIC1790_g12355.t1	IPR002398	Peptidase C14 family
NIC1790_g12355.t1	IPR016129	Peptidase family C14A, His active site
NIC1790_g12355.t1	IPR002138	Peptidase C14, caspase non-catalytic subunit p10
NIC1790_g12355.t1	IPR001315	CARD domain
NIC1790_g12355.t1	IPR011600	Peptidase C14, caspase domain
NIC1790_g12355.t1	IPR029030	Caspase-like domain superfamily
NIC1790_g2361.t1	IPR052860	Nematode Receptor-Like/GPCR1
NIC1790_g2361.t1	IPR004151	7TM GPCR, serpentine receptor class e (Sre)
NIC1790_g15316.t1	IPR053220	Nematode receptor-like serpentine class H
NIC1790_g15316.t1	IPR019422	7TM GPCR, serpentine receptor class h (Srh)
NIC1790_g11297.t2	IPR003439	ABC transporter-like, ATP-binding domain
NIC1790_g11297.t2	IPR027417	P-loop containing nucleoside triphosphate hydrolase
NIC1790_g11297.t2	IPR003593	AAA+ ATPase domain
NIC1790_g11297.t2	IPR026082	ABC transporter A
NIC1790_g11297.t2	IPR017871	ABC transporter-like, conserved site
NIC1790_g11297.t2	IPR013525	ABC-2 type transporter, transmembrane domain
NIC1790_g11326.t2	IPR027389	Beta-1,4-mannosyltransferase Bre-3/Egh
NIC1790_g11326.t2	IPR029044	Nucleotide-diphospho-sugar transferases
NIC1790_g11326.t2	IPR001173	Glycosyltransferase 2-like
NIC1790_g7058.t1	IPR019422	7TM GPCR, serpentine receptor class h (Srh)
NIC1790_g2061.t1	IPR023271	Aquaporin-like
NIC1790_g2061.t1	IPR000425	Major intrinsic protein
NIC1790_g2061.t1	IPR022357	Major intrinsic protein, conserved site
NIC1790_g2061.t1	IPR034294	Aquaporin transporter
NIC1790_g7651.t1	IPR011001	Saposin-like
NIC1790_g7651.t1	IPR008139	Saposin B type domain
NIC1790_g7651.t1	IPR008138	Saposin B type, region 2
NIC1790_g9650.t1	IPR001680	WD40 repeat
NIC1790_g9650.t1	IPR022052	Histone-binding protein RBBP4-like, N-terminal
NIC1790_g9650.t1	IPR036322	WD40-repeat-containing domain superfamily
NIC1790_g9650.t1	IPR019775	WD40 repeat, conserved site
NIC1790_g9650.t1	IPR050459	WD repeat RBAP46/RBAP48/MSI1
NIC1790_g9650.t1	IPR015943	WD40/YVTN repeat-like-containing domain superfamily
NIC1790_g9650.t1	IPR020472	PAC1/LIS1-like, WD-40 repeat
NIC1790_g17929.t1	IPR001810	F-box domain
NIC1790_g17929.t1	IPR053222	Zygotic Embryogenesis-Associated Protein
NIC1790_g1035.t1	IPR029058	Alpha/Beta hydrolase fold
NIC1790_g1035.t1	IPR010463	Protein of unknown function DUF1057
NIC1790_g3948.t1	IPR052883	Hisactophilin
NIC1790_g3948.t1	IPR008999	Actin-crosslinking
NIC1790_g1906.t1	IPR005047	7TM GPCR, serpentine receptor class xa (Srxa)
NIC1790_g8961.t1	IPR005606	Sec20
NIC1790_g8961.t1	IPR056173	Sec20, C-terminal
NIC1790_g16929.t1	IPR047130	Serpentine type 7TM GPCR chemoreceptor Srsx, nematodes
NIC1790_g11802.t2	IPR038479	Transthyretin-like superfamily
NIC1790_g11802.t2	IPR001534	Transthyretin-like
NIC1790_g14964.t1	IPR013083	Zinc finger, RING/FYVE/PHD-type
NIC1790_g14964.t1	IPR001841	Zinc finger, RING-type
NIC1790_g14964.t1	IPR017907	Zinc finger, RING-type, conserved site
NIC1790_g14964.t1	IPR027370	Zinc finger, RING-type, eukaryotic
NIC1790_g14964.t1	IPR051435	RING finger E3 ubiquitin-protein ligases
NIC1790_g15637.t1	IPR019428	7TM GPCR, serpentine receptor class r (Str)
NIC1790_g3052.t1	IPR003582	ShKT domain
NIC1790_g997.t1	IPR006342	Methyltransferase FkbM
NIC1790_g19842.t1	IPR029052	Metallo-dependent phosphatase-like
NIC1790_g19842.t1	IPR006186	Serine/threonine-specific protein phosphatase/bis(5-nucleosyl)-tetraphosphatase
NIC1790_g19842.t1	IPR047129	Serine/Threonine protein phosphatase PP2A-like
NIC1790_g19842.t1	IPR004843	Calcineurin-like, phosphoesterase domain
NIC1790_g16344.t1	IPR036457	PPM-type phosphatase-like domain superfamily
NIC1790_g16344.t1	IPR001932	PPM-type phosphatase-like domain
NIC1790_g16344.t1	IPR053287	PP2C-like domain-containing protein
NIC1790_g17982.t1	IPR052506	Bacterial Fibronectin-Binding
NIC1790_g22061.t1	IPR001841	Zinc finger, RING-type
NIC1790_g22061.t1	IPR051878	ZNRF ubiquitin-protein ligase
NIC1790_g22061.t1	IPR013083	Zinc finger, RING/FYVE/PHD-type
NIC1790_g20715.t1	IPR001660	Sterile alpha motif domain
NIC1790_g20715.t1	IPR025749	Sphingomyelin synthase-like domain
NIC1790_g20715.t1	IPR045221	Sphingomyelin synthase-like
NIC1790_g20715.t1	IPR013761	Sterile alpha motif/pointed domain superfamily
NIC1790_g12671.t1	IPR052377	Mitochondrial enoyl-CoA hydratase domain-containing protein
NIC1790_g12671.t1	IPR014748	Enoyl-CoA hydratase, C-terminal
NIC1790_g12671.t1	IPR029045	ClpP/crotonase-like domain superfamily
NIC1790_g12671.t1	IPR001753	Enoyl-CoA hydratase/isomerase
NIC1790_g12824.t1	IPR008160	Collagen triple helix repeat
NIC1790_g12824.t1	IPR002486	Nematode cuticle collagen, N-terminal
NIC1790_g16094.t1	IPR019422	7TM GPCR, serpentine receptor class h (Srh)
NIC1790_g8829.t1	IPR007110	Immunoglobulin-like domain
NIC1790_g8829.t1	IPR013783	Immunoglobulin-like fold
NIC1790_g8829.t1	IPR002172	Low-density lipoprotein (LDL) receptor class A repeat
NIC1790_g8829.t1	IPR002049	Laminin-type EGF domain
NIC1790_g8829.t1	IPR036179	Immunoglobulin-like domain superfamily
NIC1790_g8829.t1	IPR036055	LDL receptor-like superfamily
NIC1790_g8829.t1	IPR001791	Laminin G domain
NIC1790_g8829.t1	IPR013151	Immunoglobulin-like beta-sandwich domain
NIC1790_g8829.t1	IPR000034	Laminin IV
NIC1790_g8829.t1	IPR023415	Low-density lipoprotein (LDL) receptor class A, conserved site
NIC1790_g8829.t1	IPR013320	Concanavalin A-like lectin/glucanase domain superfamily
NIC1790_g8829.t1	IPR056863	Laminin/attractin/netrin-like, EGF domain
NIC1790_g8829.t1	IPR000742	EGF-like domain
NIC1790_g8829.t1	IPR003599	Immunoglobulin domain subtype
NIC1790_g8829.t1	IPR001881	EGF-like calcium-binding domain
NIC1790_g8829.t1	IPR013098	Immunoglobulin I-set
NIC1790_g8829.t1	IPR003598	Immunoglobulin subtype 2
NIC1790_g8829.t1	IPR009030	Growth factor receptor cysteine-rich domain superfamily
NIC1790_g8829.t1	IPR051170	Neural and epithelial cell adhesion domain-containing protein
NIC1790_g5173.t1	IPR013783	Immunoglobulin-like fold
NIC1790_g5173.t1	IPR007110	Immunoglobulin-like domain
NIC1790_g5173.t1	IPR036179	Immunoglobulin-like domain superfamily
NIC1790_g9751.t1	IPR004562	Lipoyltransferase/lipoate-protein ligase
NIC1790_g9751.t1	IPR004143	Biotinyl protein ligase (BPL) and lipoyl protein ligase (LPL), catalytic domain
NIC1790_g9751.t1	IPR045864	Class II Aminoacyl-tRNA synthetase/Biotinyl protein ligase (BPL) and lipoyl protein ligase (LPL)
NIC1790_g7994.t2	IPR002524	Cation efflux protein
NIC1790_g7994.t2	IPR027469	Cation efflux transmembrane domain superfamily
NIC1790_g5835.t2	IPR016435	Diphthamide synthesis DPH1/DPH2
NIC1790_g5835.t2	IPR010014	Diphthamide synthesis DHP2
NIC1790_g5835.t2	IPR042265	Diphthamide synthesis DPH1/DPH2, domain 3
NIC1790_g18537.t1	IPR002900	Domain of unknown function DUF38/FTH, Caenorhabditis species
NIC1790_g18537.t1	IPR001810	F-box domain
NIC1790_g18537.t1	IPR040161	F-box A protein FB224
NIC1790_g18537.t1	IPR036047	F-box-like domain superfamily
NIC1790_g20530.t1	IPR036259	MFS transporter superfamily
NIC1790_g20530.t1	IPR020846	Major facilitator superfamily domain
NIC1790_g20530.t1	IPR005828	Major facilitator, sugar transporter-like
NIC1790_g20530.t1	IPR045263	Glucose transporter GLUT
NIC1790_g2915.t1	IPR000612	Proteolipid membrane potential modulator
NIC1790_g10797.t1	IPR002213	UDP-glucuronosyl/UDP-glucosyltransferase
NIC1790_g10797.t1	IPR035595	UDP-glycosyltransferase family, conserved site
NIC1790_g10797.t1	IPR050271	UDP-glycosyltransferase
NIC1790_g2097.t1	IPR005037	Pre-mRNA-splicing factor 38
NIC1790_g5162.t1	IPR036915	Cyclin-like superfamily
NIC1790_g4656.t1	IPR019375	Small ribosomal subunit protein bS1m
NIC1790_g14444.t1	IPR001128	Cytochrome P450
NIC1790_g14444.t1	IPR002401	Cytochrome P450, E-class, group I
NIC1790_g14444.t1	IPR017972	Cytochrome P450, conserved site
NIC1790_g14444.t1	IPR036396	Cytochrome P450 superfamily
NIC1790_g14444.t1	IPR050196	Cytochrome P450 Monooxygenases
NIC1790_g9546.t1	IPR011992	EF-hand domain pair
NIC1790_g9546.t1	IPR002048	EF-hand domain
NIC1790_g9546.t1	IPR018247	EF-Hand 1, calcium-binding site
NIC1790_g9546.t1	IPR028846	Recoverin family
NIC1790_g21264.t2	IPR001356	Homeodomain
NIC1790_g21264.t2	IPR047152	Caudal homeobox
NIC1790_g21264.t2	IPR017970	Homeobox, conserved site
NIC1790_g21264.t2	IPR009057	Homedomain-like superfamily
NIC1790_g18664.t1	IPR007257	DNA replication complex GINS protein Psf2
NIC1790_g18664.t1	IPR056784	DNA replication complex GINS protein PSF2, N-terminal domain
NIC1790_g18664.t1	IPR036224	GINS, helical bundle-like domain superfamily
NIC1790_g18664.t1	IPR021151	GINS subunit, domain A
NIC1790_g6476.t1	IPR004046	Glutathione S-transferase, C-terminal
NIC1790_g6476.t1	IPR010987	Glutathione S-transferase, C-terminal-like
NIC1790_g6476.t1	IPR050213	Glutathione S-transferase superfamily
NIC1790_g6476.t1	IPR036282	Glutathione S-transferase, C-terminal domain superfamily
NIC1790_g9747.t1	IPR002259	Equilibrative nucleoside transporter
NIC1790_g6850.t1	IPR037241	E2F-DP heterodimerization region
NIC1790_g981.t1	IPR051697	Patched domain-containing protein
NIC1790_g981.t1	IPR003392	Patched domain-containing protein, SSD domain
NIC1790_g981.t1	IPR000731	Sterol-sensing domain
NIC1790_g6057.t1	IPR011009	Protein kinase-like domain superfamily
NIC1790_g6057.t1	IPR016024	Armadillo-type fold
NIC1790_g6057.t1	IPR014009	PIK-related kinase, FAT domain
NIC1790_g6057.t1	IPR000403	Phosphatidylinositol 3-/4-kinase, catalytic domain
NIC1790_g6057.t1	IPR050517	DNA Damage Response and Repair Kinase
NIC1790_g6057.t1	IPR003152	FATC domain
NIC1790_g6057.t1	IPR003151	PIK-related kinase, FAT
NIC1790_g6057.t1	IPR046807	Tra1, HEAT repeat central region
NIC1790_g6057.t1	IPR046805	Tra1, HEAT repeat ring region
NIC1790_g13435.t1	IPR006201	Neurotransmitter-gated ion-channel
NIC1790_g13435.t1	IPR036719	Neurotransmitter-gated ion-channel transmembrane domain superfamily
NIC1790_g13435.t1	IPR006202	Neurotransmitter-gated ion-channel ligand-binding domain
NIC1790_g13435.t1	IPR006028	Gamma-aminobutyric acid A receptor/Glycine receptor alpha
NIC1790_g13435.t1	IPR036734	Neurotransmitter-gated ion-channel ligand-binding domain superfamily
NIC1790_g13435.t1	IPR018000	Neurotransmitter-gated ion-channel, conserved site
NIC1790_g13435.t1	IPR006029	Neurotransmitter-gated ion-channel transmembrane domain
NIC1790_g13435.t1	IPR038050	Neuronal acetylcholine receptor
NIC1790_g12341.t1	IPR001534	Transthyretin-like
NIC1790_g12341.t1	IPR038479	Transthyretin-like superfamily
NIC1790_g5477.t1	IPR000571	Zinc finger, CCCH-type
NIC1790_g5477.t1	IPR036855	Zinc finger, CCCH-type superfamily
NIC1790_g5477.t1	IPR045877	RNA-binding protein ZFP36-like
NIC1790_g11529.t1	IPR004345	TB2/DP1/HVA22
NIC1790_g22174.t1	IPR004294	Carotenoid oxygenase
NIC1790_g19759.t1	IPR008574	Interactor of ZYG-11, nematodes
NIC1790_g16703.t2	IPR000719	Protein kinase domain
NIC1790_g16703.t2	IPR003605	GS domain
NIC1790_g16703.t2	IPR011009	Protein kinase-like domain superfamily
NIC1790_g16703.t2	IPR017441	Protein kinase, ATP binding site
NIC1790_g16703.t2	IPR008271	Serine/threonine-protein kinase, active site
NIC1790_g16703.t2	IPR000333	Ser/Thr protein kinase, TGFB receptor
NIC1790_g16703.t2	IPR045860	Snake toxin-like superfamily
NIC1790_g16703.t2	IPR000472	Activin types I and II receptor domain
NIC1790_g4437.t1	IPR001628	Zinc finger, nuclear hormone receptor-type
NIC1790_g4437.t1	IPR013088	Zinc finger, NHR/GATA-type
NIC1790_g4437.t1	IPR000536	Nuclear hormone receptor, ligand-binding domain
NIC1790_g4437.t1	IPR049636	Hepatocyte nuclear factor 4-like, DNA-binding domain
NIC1790_g4437.t1	IPR035500	Nuclear hormone receptor-like domain superfamily
NIC1790_g10181.t2	IPR023395	Mitochondrial carrier protein domain superfamily
NIC1790_g10181.t2	IPR018108	Mitochondrial carrier protein, transmembrane region
NIC1790_g10181.t2	IPR042164	Solute carrier family 25 member 44
NIC1790_g2217.t1	IPR017452	GPCR, rhodopsin-like, 7TM
NIC1790_g2217.t1	IPR047130	Serpentine type 7TM GPCR chemoreceptor Srsx, nematodes
NIC1790_g2217.t1	IPR000276	G protein-coupled receptor, rhodopsin-like
NIC1790_g2217.t1	IPR019424	Serpentine type 7TM GPCR chemoreceptor Srsx
NIC1790_g17870.t2	IPR035500	Nuclear hormone receptor-like domain superfamily
NIC1790_g17870.t2	IPR000536	Nuclear hormone receptor, ligand-binding domain
NIC1790_g19063.t1	IPR016162	Aldehyde dehydrogenase, N-terminal
NIC1790_g19063.t1	IPR015590	Aldehyde dehydrogenase domain
NIC1790_g19063.t1	IPR016163	Aldehyde dehydrogenase, C-terminal
NIC1790_g19063.t1	IPR050485	Proline metabolism enzyme
NIC1790_g19063.t1	IPR016161	Aldehyde/histidinol dehydrogenase
NIC1790_g19063.t1	IPR005931	Delta-1-pyrroline-5-carboxylate dehydrogenase
NIC1790_g14538.t1	IPR002656	Acyltransferase 3 domain
NIC1790_g14538.t1	IPR043968	SGNH domain
NIC1790_g14538.t1	IPR050879	Acyltransferase 3
NIC1790_g10997.t2	IPR008942	ENTH/VHS
NIC1790_g10997.t2	IPR013809	ENTH domain
NIC1790_g10997.t2	IPR045192	Clathrin coat assembly protein AP180-like
NIC1790_g10997.t2	IPR014712	ANTH domain superfamily
NIC1790_g10997.t2	IPR011417	AP180 N-terminal homology (ANTH) domain
NIC1790_g1071.t1	IPR004951	Protein of unknown function DUF268, Caenorhabditis species
NIC1790_g5047.t2	IPR001683	Phox homology
NIC1790_g5047.t2	IPR027267	AH/BAR domain superfamily
NIC1790_g5047.t2	IPR019497	Sorting nexin protein, WASP-binding domain
NIC1790_g5047.t2	IPR036871	PX domain superfamily
NIC1790_g5047.t2	IPR014536	Sorting nexin 9 family
NIC1790_g13825.t1	IPR000742	EGF-like domain
NIC1790_g13825.t1	IPR001881	EGF-like calcium-binding domain
NIC1790_g13825.t1	IPR051022	Notch Signaling and Cell Fate Determination
NIC1790_g13825.t1	IPR009030	Growth factor receptor cysteine-rich domain superfamily
NIC1790_g8425.t1	IPR004171	cAMP-dependent protein kinase inhibitor
NIC1790_g6985.t1	IPR020901	Proteinase inhibitor I2, Kunitz, conserved site
NIC1790_g6985.t1	IPR002557	Chitin binding domain
NIC1790_g6985.t1	IPR053014	Cuticle-associated divergent protein
NIC1790_g6985.t1	IPR002223	Pancreatic trypsin inhibitor Kunitz domain
NIC1790_g6985.t1	IPR028150	Lustrin, cysteine-rich repeated
NIC1790_g6985.t1	IPR036880	Pancreatic trypsin inhibitor Kunitz domain superfamily
NIC1790_g6985.t1	IPR006149	EB domain
NIC1790_g6985.t1	IPR036508	Chitin binding domain superfamily
NIC1790_g6985.t1	IPR006150	Cysteine-rich repeat
NIC1790_g17894.t1	IPR045238	Tim23-like
NIC1790_g2920.t1	IPR019422	7TM GPCR, serpentine receptor class h (Srh)
NIC1790_g16529.t1	IPR056710	Domain of unknown function DUF7808
NIC1790_g22123.t1	IPR006570	SPK domain
NIC1790_g22123.t1	IPR013083	Zinc finger, RING/FYVE/PHD-type
NIC1790_g22123.t1	IPR019786	Zinc finger, PHD-type, conserved site
NIC1790_g22123.t1	IPR053315	Peptidase C14A
NIC1790_g22123.t1	IPR011011	Zinc finger, FYVE/PHD-type
NIC1790_g17474.t1	IPR005020	Protein LIN-8
NIC1790_g17474.t1	IPR020568	Ribosomal protein uS5 domain 2-type superfamily
NIC1790_g17474.t1	IPR008269	Peptidase S16, Lon proteolytic domain
NIC1790_g17474.t1	IPR014721	Small ribosomal subunit protein uS5 domain 2-type fold, subgroup
NIC1790_g15953.t1	IPR000742	EGF-like domain
NIC1790_g15953.t1	IPR056861	Hemicentin-1-like, von Willebrand factor A domain
NIC1790_g15953.t1	IPR053295	Innate immunity regulator
NIC1790_g16672.t1	IPR017452	GPCR, rhodopsin-like, 7TM
NIC1790_g16672.t1	IPR000276	G protein-coupled receptor, rhodopsin-like
NIC1790_g16672.t1	IPR052954	GPCR_Ligand_Interaction
NIC1790_g14081.t1	IPR019426	7TM GPCR, serpentine receptor class v (Srv)
NIC1790_g7773.t1	IPR001873	Epithelial sodium channel
NIC1790_g4253.t1	IPR002219	Protein kinase C-like, phorbol ester/diacylglycerol-binding domain
NIC1790_g4253.t1	IPR046349	C1-like domain superfamily
NIC1790_g4253.t1	IPR020454	Diacylglycerol/phorbol-ester binding
NIC1790_g11845.t1	IPR031675	Serine-threonine protein phosphatase, N-terminal
NIC1790_g11845.t1	IPR004843	Calcineurin-like, phosphoesterase domain
NIC1790_g11845.t1	IPR029052	Metallo-dependent phosphatase-like
NIC1790_g11845.t1	IPR006186	Serine/threonine-specific protein phosphatase/bis(5-nucleosyl)-tetraphosphatase
NIC1790_g11845.t1	IPR050341	Serine/threonine-protein phosphatase PP1 catalytic subunit
NIC1790_g5633.t1	IPR011583	Chitinase II/V-like, catalytic domain
NIC1790_g5633.t1	IPR001223	Glycoside hydrolase family 18, catalytic domain
NIC1790_g5633.t1	IPR029070	Chitinase insertion domain superfamily
NIC1790_g5633.t1	IPR017853	Glycoside hydrolase superfamily
NIC1790_g9842.t1	IPR018517	tRNA-dihydrouridine synthase, conserved site
NIC1790_g9842.t1	IPR035587	DUS-like, FMN-binding domain
NIC1790_g9842.t1	IPR013785	Aldolase-type TIM barrel
NIC1790_g10720.t1	IPR011042	Six-bladed beta-propeller, TolB-like
NIC1790_g4263.t1	IPR053220	Nematode receptor-like serpentine class H
NIC1790_g4263.t1	IPR019422	7TM GPCR, serpentine receptor class h (Srh)
NIC1790_g11864.t1	IPR044399	Myoglobin-like, M family globin domain
NIC1790_g11864.t1	IPR000971	Globin
NIC1790_g11864.t1	IPR009050	Globin-like superfamily
NIC1790_g11864.t1	IPR012292	Globin/Protoglobin
NIC1790_g16816.t1	IPR007026	CC domain
NIC1790_g16816.t1	IPR003582	ShKT domain
NIC1790_g5525.t1	IPR008146	Glutamine synthetase, catalytic domain
NIC1790_g5525.t1	IPR014746	Glutamine synthetase/guanido kinase, catalytic domain
NIC1790_g5525.t1	IPR050292	Glutamine Synthetase
NIC1790_g5525.t1	IPR008147	Glutamine synthetase, N-terminal domain
NIC1790_g5525.t1	IPR027302	Glutamine synthetase, N-terminal conserved site
NIC1790_g5525.t1	IPR036651	Glutamine synthetase, N-terminal domain superfamily
NIC1790_g15284.t1	IPR003034	SAP domain
NIC1790_g15284.t1	IPR013520	Ribonuclease H-like domain
NIC1790_g15284.t1	IPR012337	Ribonuclease H-like superfamily
NIC1790_g15284.t1	IPR047201	ERI-1-like, DEDDh 3'-5' exonuclease domain
NIC1790_g15284.t1	IPR036397	Ribonuclease H superfamily
NIC1790_g15284.t1	IPR051274	3'-5' Exoribonuclease
NIC1790_g10958.t1	IPR000033	LDLR class B repeat
NIC1790_g10958.t1	IPR000742	EGF-like domain
NIC1790_g10958.t1	IPR023415	Low-density lipoprotein (LDL) receptor class A, conserved site
NIC1790_g10958.t1	IPR036055	LDL receptor-like superfamily
NIC1790_g10958.t1	IPR002172	Low-density lipoprotein (LDL) receptor class A repeat
NIC1790_g10958.t1	IPR011042	Six-bladed beta-propeller, TolB-like
NIC1790_g10958.t1	IPR051221	Low-density lipoprotein receptor-related
NIC1790_g10958.t1	IPR009030	Growth factor receptor cysteine-rich domain superfamily
NIC1790_g13533.t1	IPR050182	Cytochrome P450 family 2
NIC1790_g13533.t1	IPR001128	Cytochrome P450
NIC1790_g13533.t1	IPR036396	Cytochrome P450 superfamily
NIC1790_g13533.t1	IPR017972	Cytochrome P450, conserved site
NIC1790_g13533.t1	IPR002401	Cytochrome P450, E-class, group I
NIC1790_g18215.t1	IPR005514	Chymotrypsin family Peptidase-S1
NIC1790_g22514.t1	IPR003326	TRA-1 regulated
NIC1790_g6576.t1	IPR007873	Glycosyltransferase, ALG3
NIC1790_g18481.t1	IPR003235	Nematode insulin-like peptide, beta type
NIC1790_g8855.t1	IPR027417	P-loop containing nucleoside triphosphate hydrolase
NIC1790_g8855.t1	IPR011709	DEAD-box helicase, OB fold
NIC1790_g8855.t1	IPR007502	Helicase-associated domain
NIC1790_g8855.t1	IPR001650	Helicase, C-terminal domain-like
NIC1790_g8855.t1	IPR048333	Helicase associated domain (HA2), winged-helix domain
NIC1790_g8855.t1	IPR011545	DEAD/DEAH-box helicase domain
NIC1790_g8855.t1	IPR014001	Helicase superfamily 1/2, ATP-binding domain
NIC1790_g8855.t1	IPR002464	DNA/RNA helicase, ATP-dependent, DEAH-box type, conserved site
NIC1790_g6629.t2	IPR002048	EF-hand domain
NIC1790_g6629.t2	IPR050230	Calmodulin/Myosin light chain/Troponin C-like
NIC1790_g6629.t2	IPR011992	EF-hand domain pair
NIC1790_g13014.t1	IPR053360	Putative zinc finger domain-containing protein
NIC1790_g13014.t1	IPR013087	Zinc finger C2H2-type
NIC1790_g1981.t1	IPR001878	Zinc finger, CCHC-type
NIC1790_g1981.t1	IPR039974	Pre-mRNA-splicing factor SLU7
NIC1790_g1981.t1	IPR021715	Pre-mRNA-splicing factor SLU7 domain
NIC1790_g1981.t1	IPR036875	Zinc finger, CCHC-type superfamily
NIC1790_g6676.t1	IPR036400	Cytochrome b5-like heme/steroid binding domain superfamily
NIC1790_g6676.t1	IPR001199	Cytochrome b5-like heme/steroid binding domain
NIC1790_g6676.t1	IPR050668	Cytochrome b5
NIC1790_g6676.t1	IPR018506	Cytochrome b5, heme-binding site
NIC1790_g12092.t1	IPR009071	High mobility group box domain
NIC1790_g12092.t1	IPR050342	High Mobility Group Box (HMGB)
NIC1790_g12092.t1	IPR036910	High mobility group box domain superfamily
NIC1790_g550.t1	IPR050271	UDP-glycosyltransferase
NIC1790_g550.t1	IPR002213	UDP-glucuronosyl/UDP-glucosyltransferase
NIC1790_g20916.t1	IPR027482	Sec1-like, domain 2
NIC1790_g20916.t1	IPR043154	Sec1-like, domain 1
NIC1790_g20916.t1	IPR001619	Sec1-like protein
NIC1790_g20916.t1	IPR036045	Sec1-like superfamily
NIC1790_g20916.t1	IPR043127	Sec1-like, domain 3a
NIC1790_g983.t1	IPR019430	7TM GPCR, serpentine receptor class x (Srx)
NIC1790_g983.t1	IPR017452	GPCR, rhodopsin-like, 7TM
NIC1790_g12038.t1	IPR005828	Major facilitator, sugar transporter-like
NIC1790_g12038.t1	IPR020846	Major facilitator superfamily domain
NIC1790_g12038.t1	IPR036259	MFS transporter superfamily
NIC1790_g11896.t2	IPR041588	Integrase zinc-binding domain
NIC1790_g11769.t1	IPR002110	Ankyrin repeat
NIC1790_g11769.t1	IPR036420	BRCT domain superfamily
NIC1790_g11769.t1	IPR001357	BRCT domain
NIC1790_g11769.t1	IPR036770	Ankyrin repeat-containing domain superfamily
NIC1790_g11769.t1	IPR003125	Domain of unknown function WSN
NIC1790_g11769.t1	IPR053345	Ankyrin repeat-containing protein
NIC1790_g6715.t1	IPR050309	Type-B Carboxylesterase/Lipase
NIC1790_g6715.t1	IPR019826	Carboxylesterase type B, active site
NIC1790_g6715.t1	IPR029058	Alpha/Beta hydrolase fold
NIC1790_g6715.t1	IPR002018	Carboxylesterase, type B
NIC1790_g6715.t1	IPR019819	Carboxylesterase type B, conserved site
NIC1790_g16229.t1	IPR036259	MFS transporter superfamily
NIC1790_g16229.t1	IPR004741	Oxalate/formate antiporter family transporter
NIC1790_g16229.t1	IPR011701	Major facilitator superfamily
NIC1790_g16229.t1	IPR052983	Major Facilitator Superfamily Riboflavin Transporter
NIC1790_g21322.t1	IPR002918	Lipase EstA/Esterase EstB
NIC1790_g21322.t1	IPR029058	Alpha/Beta hydrolase fold
NIC1790_g5648.t1	IPR012791	3-oxoacid CoA-transferase, subunit B
NIC1790_g5648.t1	IPR012792	3-oxoacid CoA-transferase, subunit A
NIC1790_g5648.t1	IPR037171	NagB/RpiA transferase-like
NIC1790_g5648.t1	IPR004164	Coenzyme A transferase active site
NIC1790_g5648.t1	IPR004163	Coenzyme A transferase binding site
NIC1790_g5648.t1	IPR004165	Coenzyme A transferase family I
NIC1790_g5648.t1	IPR014388	3-oxoacid CoA-transferase
NIC1790_g8203.t1	IPR036322	WD40-repeat-containing domain superfamily
NIC1790_g8203.t1	IPR011990	Tetratricopeptide-like helical domain superfamily
NIC1790_g8203.t1	IPR057779	Vps41, C-terminal RING finger
NIC1790_g8203.t1	IPR000547	Clathrin, heavy chain/VPS, 7-fold repeat
NIC1790_g8203.t1	IPR016902	Vacuolar protein sorting-associated protein 41
NIC1790_g8203.t1	IPR045111	Vacuolar protein sorting-associated protein Vps41/Vps8
NIC1790_g8203.t1	IPR057780	Vps41, beta-propeller
NIC1790_g8203.t1	IPR016024	Armadillo-type fold
NIC1790_g8203.t1	IPR001841	Zinc finger, RING-type
NIC1790_g8203.t1	IPR015943	WD40/YVTN repeat-like-containing domain superfamily
NIC1790_g14754.t1	IPR006680	Amidohydrolase-related
NIC1790_g14754.t1	IPR011059	Metal-dependent hydrolase, composite domain superfamily
NIC1790_g14754.t1	IPR050378	Metallo-dependent Hydrolases Superfamily
NIC1790_g14754.t1	IPR032466	Metal-dependent hydrolase
NIC1790_g1969.t1	IPR020119	Pseudouridine synthase TruD, conserved site
NIC1790_g1969.t1	IPR042214	Pseudouridine synthase, TruD, catalytic domain
NIC1790_g1969.t1	IPR001656	Pseudouridine synthase, TruD
NIC1790_g1969.t1	IPR011760	Pseudouridine synthase, TruD, insertion domain
NIC1790_g1969.t1	IPR020103	Pseudouridine synthase, catalytic domain superfamily
NIC1790_g3586.t1	IPR017452	GPCR, rhodopsin-like, 7TM
NIC1790_g3586.t1	IPR019427	7TM GPCR, serpentine receptor class w (Srw)
NIC1790_g14135.t1	IPR035595	UDP-glycosyltransferase family, conserved site
NIC1790_g14135.t1	IPR002213	UDP-glucuronosyl/UDP-glucosyltransferase
NIC1790_g14135.t1	IPR050271	UDP-glycosyltransferase
NIC1790_g4363.t2	IPR019428	7TM GPCR, serpentine receptor class r (Str)
NIC1790_g10023.t1	IPR029064	Ribosomal protein eL30-like superfamily
NIC1790_g10023.t1	IPR004038	Ribosomal protein eL8/eL30/eS12/Gadd45
NIC1790_g16935.t1	IPR050920	Nematode receptor-like class delta
NIC1790_g16935.t1	IPR019421	7TM GPCR, serpentine receptor class d (Srd)
NIC1790_g3330.t1	IPR019430	7TM GPCR, serpentine receptor class x (Srx)
NIC1790_g3330.t1	IPR017452	GPCR, rhodopsin-like, 7TM
NIC1790_g22521.t1	IPR000609	7TM GPCR, serpentine receptor class g (Srg)
NIC1790_g22521.t1	IPR051119	Nematode serpentine receptor-like
NIC1790_g21876.t1	IPR032710	NTF2-like domain superfamily
NIC1790_g14713.t1	IPR013083	Zinc finger, RING/FYVE/PHD-type
NIC1790_g14713.t1	IPR049548	E3 ubiquitin-protein ligase Sina-like, RING finger
NIC1790_g14713.t1	IPR004162	E3 ubiquitin-protein ligase SINA-like, animal
NIC1790_g14713.t1	IPR018121	Seven-in-absentia protein, TRAF-like domain
NIC1790_g14713.t1	IPR008974	TRAF-like
NIC1790_g14713.t1	IPR001841	Zinc finger, RING-type
NIC1790_g14713.t1	IPR013010	Zinc finger, SIAH-type
NIC1790_g11996.t1	IPR003125	Domain of unknown function WSN
NIC1790_g11996.t1	IPR053345	Ankyrin repeat-containing protein
NIC1790_g11996.t1	IPR036420	BRCT domain superfamily
NIC1790_g11996.t1	IPR002110	Ankyrin repeat
NIC1790_g11996.t1	IPR036770	Ankyrin repeat-containing domain superfamily
NIC1790_g11996.t1	IPR001357	BRCT domain
NIC1790_g14796.t1	IPR034751	Yippee domain
NIC1790_g14796.t1	IPR039058	Yippee family
NIC1790_g14796.t1	IPR004910	Yippee/Mis18/Cereblon
NIC1790_g22272.t1	IPR019430	7TM GPCR, serpentine receptor class x (Srx)
NIC1790_g15988.t1	IPR019423	7TM GPCR, serpentine receptor class j (Srj)
NIC1790_g6066.t1	IPR002587	Myo-inositol-1-phosphate synthase
NIC1790_g6066.t1	IPR013021	Myo-inositol-1-phosphate synthase, GAPDH-like
NIC1790_g6066.t1	IPR036291	NAD(P)-binding domain superfamily
NIC1790_g3715.t1	IPR053220	Nematode receptor-like serpentine class H
NIC1790_g3715.t1	IPR019422	7TM GPCR, serpentine receptor class h (Srh)
NIC1790_g9482.t1	IPR022559	Protein SUP-1-like
NIC1790_g674.t1	IPR029787	Nucleotide cyclase
NIC1790_g674.t1	IPR018297	Adenylyl cyclase class-4/guanylyl cyclase, conserved site
NIC1790_g674.t1	IPR001054	Adenylyl cyclase class-3/4/guanylyl cyclase
NIC1790_g674.t1	IPR032628	Adenylate cyclase, N-terminal
NIC1790_g674.t1	IPR030672	Adenylate cyclase
NIC1790_g4471.t1	IPR043128	Reverse transcriptase/Diguanylate cyclase domain
NIC1790_g4471.t1	IPR000477	Reverse transcriptase domain
NIC1790_g4471.t1	IPR043502	DNA/RNA polymerase superfamily
NIC1790_g4426.t1	IPR036259	MFS transporter superfamily
NIC1790_g4426.t1	IPR020846	Major facilitator superfamily domain
NIC1790_g4426.t1	IPR003663	Sugar/inositol transporter
NIC1790_g4426.t1	IPR005828	Major facilitator, sugar transporter-like
NIC1790_g4426.t1	IPR005829	Sugar transporter, conserved site
NIC1790_g4426.t1	IPR050814	Myo-inositol Transporter
NIC1790_g12772.t1	IPR006583	PAN-3 domain
NIC1790_g12772.t1	IPR016187	C-type lectin fold
NIC1790_g19599.t1	IPR045115	BolA-like protein 2
NIC1790_g19599.t1	IPR036065	BolA-like superfamily
NIC1790_g19599.t1	IPR002634	BolA protein
NIC1790_g9097.t1	IPR001810	F-box domain
NIC1790_g9097.t1	IPR036047	F-box-like domain superfamily
NIC1790_g13608.t1	IPR008588	Protein of unknown function DUF870, Caenorhabditis species
NIC1790_g5366.t1	IPR016187	C-type lectin fold
NIC1790_g5366.t1	IPR016186	C-type lectin-like/link domain superfamily
NIC1790_g5366.t1	IPR006583	PAN-3 domain
NIC1790_g5366.t1	IPR001304	C-type lectin-like
NIC1790_g13048.t1	IPR006652	Kelch repeat type 1
NIC1790_g13048.t1	IPR015915	Kelch-type beta-propeller
NIC1790_g13048.t1	IPR011705	BTB/Kelch-associated
NIC1790_g10512.t1	IPR002420	C2 phosphatidylinositol 3-kinase-type domain
NIC1790_g10512.t1	IPR035892	C2 domain superfamily
NIC1790_g2528.t1	IPR026708	Centrosome and spindle pole associated protein 1
NIC1790_g13728.t1	IPR039267	U7 snRNA-associated Sm-like protein Lsm11
NIC1790_g13728.t1	IPR010920	LSM domain superfamily
NIC1790_g13728.t1	IPR001163	Sm domain, eukaryotic/archaea-type
NIC1790_g2509.t1	IPR003280	Two pore domain potassium channel
NIC1790_g2509.t1	IPR013099	Potassium channel domain
NIC1790_g2509.t1	IPR005410	Two pore domain potassium channel, THIK
NIC1790_g13556.t1	IPR000276	G protein-coupled receptor, rhodopsin-like
NIC1790_g13556.t1	IPR017452	GPCR, rhodopsin-like, 7TM
NIC1790_g5714.t1	IPR053220	Nematode receptor-like serpentine class H
NIC1790_g5714.t1	IPR019422	7TM GPCR, serpentine receptor class h (Srh)
NIC1790_g21825.t1	IPR001202	WW domain
NIC1790_g21825.t1	IPR036020	WW domain superfamily
NIC1790_g19008.t1	IPR021942	Protein of unknown function DUF3557
NIC1790_g20985.t1	IPR053315	Peptidase C14A
NIC1790_g20985.t1	IPR006570	SPK domain
NIC1790_g7825.t2	IPR010761	Clc protein-like
NIC1790_g7825.t2	IPR050579	Peripheral myelin protein 22/Epithelial membrane protein-like
NIC1790_g7825.t2	IPR017974	Claudin, conserved site
NIC1790_g15399.t1	IPR000719	Protein kinase domain
NIC1790_g15399.t1	IPR008271	Serine/threonine-protein kinase, active site
NIC1790_g15399.t1	IPR011009	Protein kinase-like domain superfamily
NIC1790_g15399.t1	IPR017441	Protein kinase, ATP binding site
NIC1790_g12767.t1	IPR000276	G protein-coupled receptor, rhodopsin-like
NIC1790_g12767.t1	IPR017452	GPCR, rhodopsin-like, 7TM
NIC1790_g17888.t2	IPR000504	RNA recognition motif domain
NIC1790_g17888.t2	IPR012677	Nucleotide-binding alpha-beta plait domain superfamily
NIC1790_g17888.t2	IPR035979	RNA-binding domain superfamily
NIC1790_g17888.t2	IPR051738	Scaffold Attachment Factor and Modulators
NIC1790_g5933.t1	IPR001163	Sm domain, eukaryotic/archaea-type
NIC1790_g5933.t1	IPR047575	Sm domain
NIC1790_g5933.t1	IPR010920	LSM domain superfamily
NIC1790_g5933.t1	IPR044642	U6 snRNA-associated Sm-like protein Lsm1/8
NIC1790_g5933.t1	IPR034104	Sm-like protein Lsm1
NIC1790_g6079.t1	IPR001680	WD40 repeat
NIC1790_g6079.t1	IPR015943	WD40/YVTN repeat-like-containing domain superfamily
NIC1790_g6079.t1	IPR016346	G-protein subunit beta 1-5
NIC1790_g6079.t1	IPR019775	WD40 repeat, conserved site
NIC1790_g6079.t1	IPR001632	G-protein beta subunit, WD40 repeats
NIC1790_g6079.t1	IPR036322	WD40-repeat-containing domain superfamily
NIC1790_g6079.t1	IPR020472	PAC1/LIS1-like, WD-40 repeat
NIC1790_g8286.t1	IPR026622	Matrix-remodeling-associated protein 7
NIC1790_g8286.t1	IPR057534	Matrix-remodeling-associated protein 7, helical domain
NIC1790_g20032.t1	IPR027267	AH/BAR domain superfamily
NIC1790_g516.t1	IPR019424	Serpentine type 7TM GPCR chemoreceptor Srsx
NIC1790_g516.t1	IPR047130	Serpentine type 7TM GPCR chemoreceptor Srsx, nematodes
NIC1790_g516.t1	IPR000276	G protein-coupled receptor, rhodopsin-like
NIC1790_g516.t1	IPR017452	GPCR, rhodopsin-like, 7TM
NIC1790_g8288.t1	IPR002816	TraB/PrgY/GumN family
NIC1790_g8288.t1	IPR040230	Protease TIKI1/2-like
NIC1790_g7751.t1	IPR032710	NTF2-like domain superfamily
NIC1790_g3794.t2	IPR017452	GPCR, rhodopsin-like, 7TM
NIC1790_g3794.t2	IPR019427	7TM GPCR, serpentine receptor class w (Srw)
NIC1790_g8822.t1	IPR012338	Beta-lactamase/transpeptidase-like
NIC1790_g8822.t1	IPR002110	Ankyrin repeat
NIC1790_g8822.t1	IPR036770	Ankyrin repeat-containing domain superfamily
NIC1790_g8822.t1	IPR015868	Glutaminase
NIC1790_g8822.t1	IPR041541	Glutaminase, EF-hand domain
NIC1790_g17948.t1	IPR052039	Caspase-related proteases and regulators
NIC1790_g17948.t1	IPR015917	Peptidase C14A, caspase catalytic domain
NIC1790_g17948.t1	IPR029030	Caspase-like domain superfamily
NIC1790_g17948.t1	IPR011600	Peptidase C14, caspase domain
NIC1790_g17948.t1	IPR002138	Peptidase C14, caspase non-catalytic subunit p10
NIC1790_g6666.t1	IPR013783	Immunoglobulin-like fold
NIC1790_g6666.t1	IPR036156	Beta-Galactosidase/glucuronidase domain superfamily
NIC1790_g6666.t1	IPR050887	Beta-mannosidase glycosyl hydrolases
NIC1790_g6666.t1	IPR041625	Beta-mannosidase, Ig-fold domain
NIC1790_g6666.t1	IPR006102	Glycoside hydrolase family 2, immunoglobulin-like beta-sandwich
NIC1790_g6666.t1	IPR054593	Beta-mannosidase-like, galactose-binding domain-like
NIC1790_g6666.t1	IPR008979	Galactose-binding-like domain superfamily
NIC1790_g6666.t1	IPR017853	Glycoside hydrolase superfamily
NIC1790_g12450.t1	IPR001304	C-type lectin-like
NIC1790_g12450.t1	IPR016186	C-type lectin-like/link domain superfamily
NIC1790_g12450.t1	IPR016187	C-type lectin fold
NIC1790_g12140.t1	IPR001611	Leucine-rich repeat
NIC1790_g12140.t1	IPR003591	Leucine-rich repeat, typical subtype
NIC1790_g12140.t1	IPR056363	Leucine-rich repeat and WD repeat-containing protein 1, LRR domain
NIC1790_g12140.t1	IPR032675	Leucine-rich repeat domain superfamily
NIC1790_g12140.t1	IPR050216	Leucine-rich repeat domain-containing protein
NIC1790_g12963.t1	IPR002213	UDP-glucuronosyl/UDP-glucosyltransferase
NIC1790_g12963.t1	IPR050271	UDP-glycosyltransferase
NIC1790_g3462.t2	IPR019430	7TM GPCR, serpentine receptor class x (Srx)
NIC1790_g3155.t1	IPR025483	Lipase, eukaryotic
NIC1790_g3155.t1	IPR029058	Alpha/Beta hydrolase fold
NIC1790_g3155.t1	IPR006693	Partial AB-hydrolase lipase domain
NIC1790_g21288.t2	IPR012340	Nucleic acid-binding, OB-fold
NIC1790_g21288.t2	IPR032706	Transcription elongation factor Spt6, helix-hairpin-helix motif
NIC1790_g21288.t2	IPR000980	SH2 domain
NIC1790_g21288.t2	IPR055179	Tex-like, central region
NIC1790_g21288.t2	IPR010994	RuvA domain 2-like
NIC1790_g21288.t2	IPR036860	SH2 domain superfamily
NIC1790_g21288.t2	IPR023323	Tex-like domain superfamily
NIC1790_g21288.t2	IPR012337	Ribonuclease H-like superfamily
NIC1790_g21288.t2	IPR037027	YqgF/RNase H-like domain superfamily
NIC1790_g21288.t2	IPR035018	Spt6, SH2 domain, C terminus
NIC1790_g21288.t2	IPR023319	Tex-like protein, HTH domain superfamily
NIC1790_g21288.t2	IPR006641	YqgF/RNase H-like domain
NIC1790_g21288.t2	IPR042066	Spt6, Death-like domain
NIC1790_g21288.t2	IPR041692	HHH domain 9
NIC1790_g21288.t2	IPR017072	Transcription elongation factor Spt6
NIC1790_g21288.t2	IPR028083	Spt6 acidic, N-terminal domain
NIC1790_g21288.t2	IPR003029	S1 domain
NIC1790_g21288.t2	IPR028088	Helix-turn-helix DNA-binding domain of Spt6
NIC1790_g21288.t2	IPR035019	Spt6, SH2 domain, N terminus
NIC1790_g21288.t2	IPR028231	Transcription elongation factor Spt6, YqgF domain
NIC1790_g21288.t2	IPR035420	Spt6, SH2 domain
NIC1790_g17787.t1	IPR001304	C-type lectin-like
NIC1790_g17787.t1	IPR016186	C-type lectin-like/link domain superfamily
NIC1790_g17787.t1	IPR016187	C-type lectin fold
NIC1790_g10538.t1	IPR030616	Aurora kinase-like
NIC1790_g10538.t1	IPR017441	Protein kinase, ATP binding site
NIC1790_g10538.t1	IPR000719	Protein kinase domain
NIC1790_g10538.t1	IPR011009	Protein kinase-like domain superfamily
NIC1790_g10538.t1	IPR008271	Serine/threonine-protein kinase, active site
NIC1790_g6781.t1	IPR001128	Cytochrome P450
NIC1790_g6781.t1	IPR050476	Insect Cytochrome P450 Detoxification
NIC1790_g6781.t1	IPR002401	Cytochrome P450, E-class, group I
NIC1790_g6781.t1	IPR017972	Cytochrome P450, conserved site
NIC1790_g6781.t1	IPR036396	Cytochrome P450 superfamily
NIC1790_g13795.t1	IPR000716	Thyroglobulin type-1
NIC1790_g13795.t1	IPR036645	Elafin-like superfamily
NIC1790_g13795.t1	IPR004094	Antistasin-like domain
NIC1790_g13795.t1	IPR011061	Hirudin/antistatin
NIC1790_g13795.t1	IPR036857	Thyroglobulin type-1 superfamily
NIC1790_g13795.t1	IPR008197	WAP-type 'four-disulfide core' domain
NIC1790_g13795.t1	IPR006150	Cysteine-rich repeat
NIC1790_g13795.t1	IPR028150	Lustrin, cysteine-rich repeated
NIC1790_g13795.t1	IPR003645	Follistatin-like, N-terminal
NIC1790_g13795.t1	IPR002223	Pancreatic trypsin inhibitor Kunitz domain
NIC1790_g13795.t1	IPR020901	Proteinase inhibitor I2, Kunitz, conserved site
NIC1790_g13795.t1	IPR036880	Pancreatic trypsin inhibitor Kunitz domain superfamily
NIC1790_g13795.t1	IPR042447	Anosmin-1
NIC1790_g17893.t1	IPR006797	PRELI/MSF1 domain
NIC1790_g17893.t1	IPR037365	Slowmo/Ups family
NIC1790_g9631.t1	IPR000988	Large ribosomal subunit protein eL24-related, N-terminal
NIC1790_g9631.t1	IPR023442	Large ribosomal subunit protein eL24, conserved site
NIC1790_g9631.t1	IPR038630	Ribosomal protein L24e/L24 superfamily
NIC1790_g9631.t1	IPR056366	Large ribosomal subunit protein eL24
NIC1790_g9631.t1	IPR011017	TRASH domain
NIC1790_g21463.t1	IPR036072	Class I myosin, motor domain
NIC1790_g21463.t1	IPR001609	Myosin head, motor domain-like
NIC1790_g21463.t1	IPR010926	Class I myosin tail homology domain
NIC1790_g21463.t1	IPR036961	Kinesin motor domain superfamily
NIC1790_g21463.t1	IPR027417	P-loop containing nucleoside triphosphate hydrolase
NIC1790_g12465.t1	IPR051041	FMRFamide-related neuropeptide
NIC1790_g20759.t1	IPR011009	Protein kinase-like domain superfamily
NIC1790_g20759.t1	IPR000719	Protein kinase domain
NIC1790_g20759.t1	IPR051175	Dual specificity CLK kinases
NIC1790_g20759.t1	IPR008271	Serine/threonine-protein kinase, active site
NIC1790_g13675.t1	IPR017441	Protein kinase, ATP binding site
NIC1790_g13675.t1	IPR011009	Protein kinase-like domain superfamily
NIC1790_g13675.t1	IPR000719	Protein kinase domain
NIC1790_g13675.t1	IPR003527	Mitogen-activated protein (MAP) kinase, conserved site
NIC1790_g13675.t1	IPR008352	Mitogen-activated protein (MAP) kinase HOG-like
NIC1790_g13675.t1	IPR050117	Mitogen-activated protein (MAP) kinase
NIC1790_g20704.t1	IPR039871	Protein FAM8A1
NIC1790_g20704.t1	IPR010432	RDD
NIC1790_g14074.t1	IPR029033	Histidine phosphatase superfamily
NIC1790_g14074.t1	IPR000560	Histidine phosphatase superfamily, clade-2
NIC1790_g14074.t1	IPR050645	Histidine Acid Phosphatase
NIC1790_g9941.t1	IPR019833	Manganese/iron superoxide dismutase, binding site
NIC1790_g9941.t1	IPR036324	Manganese/iron superoxide dismutase, N-terminal domain superfamily
NIC1790_g9941.t1	IPR001189	Manganese/iron superoxide dismutase
NIC1790_g9941.t1	IPR019831	Manganese/iron superoxide dismutase, N-terminal
NIC1790_g9941.t1	IPR050265	Iron/Manganese Superoxide Dismutase
NIC1790_g9941.t1	IPR019832	Manganese/iron superoxide dismutase, C-terminal
NIC1790_g9941.t1	IPR036314	Manganese/iron superoxide dismutase, C-terminal domain superfamily
NIC1790_g16381.t1	IPR002184	7TM GPCR, serpentine receptor class b (Srb)
NIC1790_g16031.t1	IPR019430	7TM GPCR, serpentine receptor class x (Srx)
NIC1790_g15857.t1	IPR014001	Helicase superfamily 1/2, ATP-binding domain
NIC1790_g15857.t1	IPR027417	P-loop containing nucleoside triphosphate hydrolase
NIC1790_g15857.t1	IPR038718	SNF2-like, N-terminal domain superfamily
NIC1790_g15857.t1	IPR050628	SNF2/RAD54 Helicase and Transcription Factor
NIC1790_g15857.t1	IPR000330	SNF2, N-terminal
NIC1790_g16699.t1	IPR005018	DOMON domain
NIC1790_g9671.t1	IPR004296	DUF236 repeat
NIC1790_g10934.t2	IPR036691	Endonuclease/exonuclease/phosphatase superfamily
NIC1790_g10934.t2	IPR005135	Endonuclease/exonuclease/phosphatase
NIC1790_g18405.t1	IPR000719	Protein kinase domain
NIC1790_g18405.t1	IPR002219	Protein kinase C-like, phorbol ester/diacylglycerol-binding domain
NIC1790_g18405.t1	IPR008271	Serine/threonine-protein kinase, active site
NIC1790_g18405.t1	IPR017441	Protein kinase, ATP binding site
NIC1790_g18405.t1	IPR057764	Serine/threonine-protein kinase D1-3-like, ubiquitin-like domain
NIC1790_g18405.t1	IPR011993	PH-like domain superfamily
NIC1790_g18405.t1	IPR001849	Pleckstrin homology domain
NIC1790_g18405.t1	IPR046349	C1-like domain superfamily
NIC1790_g18405.t1	IPR011009	Protein kinase-like domain superfamily
NIC1790_g21149.t1	IPR036400	Cytochrome b5-like heme/steroid binding domain superfamily
NIC1790_g9517.t1	IPR033916	Npc2 like, ML domain
NIC1790_g9517.t1	IPR039670	Sterol transport protein NPC2-like
NIC1790_g9517.t1	IPR003172	MD-2-related lipid-recognition domain
NIC1790_g9517.t1	IPR014756	Immunoglobulin E-set
NIC1790_g19879.t1	IPR024483	Glia associated membrane protein glam-1
NIC1790_g7799.t1	IPR009283	Apyrase
NIC1790_g7799.t1	IPR036258	Apyrase superfamily
NIC1790_g7094.t1	IPR038729	Rad50/SbcC-type AAA domain
NIC1790_g7094.t1	IPR027417	P-loop containing nucleoside triphosphate hydrolase
NIC1790_g20004.t1	IPR019379	Gamma-secretase aspartyl protease complex, presenilin enhancer-2 subunit
NIC1790_g11667.t1	IPR042317	F-box protein she-1-like
NIC1790_g11667.t1	IPR001810	F-box domain
NIC1790_g11667.t1	IPR012885	Sdz-33, F-box domain
NIC1790_g12380.t1	IPR027417	P-loop containing nucleoside triphosphate hydrolase
NIC1790_g12380.t1	IPR047854	Replication factor C, lid domain
NIC1790_g12380.t1	IPR008921	DNA polymerase III, clamp loader complex, gamma/delta/delta subunit, C-terminal
NIC1790_g12380.t1	IPR050238	DNA Replication and Repair Clamp Loader Complex
NIC1790_g11713.t1	IPR009378	Condensin II complex subunit H2, N-terminal
NIC1790_g11713.t1	IPR031739	Condensin-2 complex subunit H2
NIC1790_g11713.t1	IPR031737	Condensin-2 complex subunit H2, C-terminal
NIC1790_g21560.t1	IPR005822	Large ribosomal subunit protein uL13
NIC1790_g21560.t1	IPR036899	Large ribosomal subunit protein uL13 superfamily
NIC1790_g21560.t1	IPR023563	Large ribosomal subunit protein uL13, conserved site
NIC1790_g21560.t1	IPR005755	Large ribosomal subunit protein uL13, eukaryotic/archaeal
NIC1790_g8042.t1	IPR000436	Sushi/SCR/CCP domain
NIC1790_g8042.t1	IPR035976	Sushi/SCR/CCP superfamily
NIC1790_g8042.t1	IPR036645	Elafin-like superfamily
NIC1790_g8042.t1	IPR008197	WAP-type 'four-disulfide core' domain
NIC1790_g8042.t1	IPR007110	Immunoglobulin-like domain
NIC1790_g8042.t1	IPR051277	SEZ6/CSMD/C4BPB Neuronal & Immune Regulators
NIC1790_g1216.t1	IPR003582	ShKT domain
NIC1790_g20427.t1	IPR001841	Zinc finger, RING-type
NIC1790_g20427.t1	IPR056711	Domain of unknown function DUF7809
NIC1790_g20427.t1	IPR013083	Zinc finger, RING/FYVE/PHD-type
NIC1790_g19251.t1	IPR053222	Zygotic Embryogenesis-Associated Protein
NIC1790_g19251.t1	IPR012885	Sdz-33, F-box domain
NIC1790_g19251.t1	IPR001810	F-box domain
NIC1790_g299.t1	IPR003582	ShKT domain
NIC1790_g338.t1	IPR018817	7TM GPCR, serpentine receptor class z (Srz)
NIC1790_g4885.t1	IPR036388	Winged helix-like DNA-binding domain superfamily
NIC1790_g18604.t1	IPR032675	Leucine-rich repeat domain superfamily
NIC1790_g8598.t1	IPR013087	Zinc finger C2H2-type
NIC1790_g8598.t1	IPR052797	Regulatory Factors in Gene Expression and Cell Death
NIC1790_g17520.t1	IPR000344	7TM GPCR, serpentine receptor class a (Sra)
NIC1790_g17520.t1	IPR051080	Nematode receptor-like serpentine class alpha
NIC1790_g6171.t2	IPR002083	MATH/TRAF domain
NIC1790_g6171.t2	IPR008974	TRAF-like
NIC1790_g17072.t1	IPR019422	7TM GPCR, serpentine receptor class h (Srh)
NIC1790_g16017.t1	IPR054351	NADH-ubiquinone oxidoreductase, ferredoxin-like domain
NIC1790_g16017.t1	IPR000283	NADH:ubiquinone oxidoreductase, 75kDa subunit, conserved site
NIC1790_g16017.t1	IPR001041	2Fe-2S ferredoxin-type iron-sulfur binding domain
NIC1790_g16017.t1	IPR019574	NADH:ubiquinone oxidoreductase, subunit G, iron-sulphur binding
NIC1790_g16017.t1	IPR006656	Molybdopterin oxidoreductase
NIC1790_g16017.t1	IPR050123	Prokaryotic molybdopterin-containing oxidoreductase
NIC1790_g16017.t1	IPR006963	Molybdopterin oxidoreductase, 4Fe-4S domain
NIC1790_g16017.t1	IPR015405	NADH-ubiquinone oxidoreductase 75 kDa subunit, mitochondrial-like
NIC1790_g16017.t1	IPR010228	NADH:ubiquinone oxidoreductase, subunit G
NIC1790_g16017.t1	IPR036010	2Fe-2S ferredoxin-like superfamily
NIC1790_g2900.t1	IPR008139	Saposin B type domain
NIC1790_g2900.t1	IPR011001	Saposin-like
NIC1790_g13471.t1	IPR001478	PDZ domain
NIC1790_g13471.t1	IPR036034	PDZ superfamily
NIC1790_g13471.t1	IPR006643	Zasp-like motif
NIC1790_g13471.t1	IPR001781	Zinc finger, LIM-type
NIC1790_g13471.t1	IPR050604	PDZ and LIM domain-containing
NIC1790_g13962.t1	IPR001223	Glycoside hydrolase family 18, catalytic domain
NIC1790_g13962.t1	IPR017853	Glycoside hydrolase superfamily
NIC1790_g13962.t1	IPR011583	Chitinase II/V-like, catalytic domain
NIC1790_g13962.t1	IPR050314	Glycosyl Hydrolase Family 18
NIC1790_g13962.t1	IPR029070	Chitinase insertion domain superfamily
NIC1790_g15721.t1	IPR019423	7TM GPCR, serpentine receptor class j (Srj)
NIC1790_g11748.t1	IPR017970	Homeobox, conserved site
NIC1790_g11748.t1	IPR050296	Antennapedia-type homeobox
NIC1790_g11748.t1	IPR001356	Homeodomain
NIC1790_g11748.t1	IPR009057	Homedomain-like superfamily
NIC1790_g11748.t1	IPR020479	Homeodomain, metazoa
NIC1790_g1183.t1	IPR046328	ETS family
NIC1790_g1183.t1	IPR000418	Ets domain
NIC1790_g1183.t1	IPR036390	Winged helix DNA-binding domain superfamily
NIC1790_g1183.t1	IPR036388	Winged helix-like DNA-binding domain superfamily
NIC1790_g18246.t1	IPR050689	FKBP-type Peptidyl-prolyl cis-trans Isomerase
NIC1790_g18246.t1	IPR046357	Peptidyl-prolyl cis-trans isomerase domain superfamily
NIC1790_g18246.t1	IPR001179	FKBP-type peptidyl-prolyl cis-trans isomerase domain
NIC1790_g21873.t1	IPR011545	DEAD/DEAH-box helicase domain
NIC1790_g21873.t1	IPR050079	DEAD box RNA helicase
NIC1790_g21873.t1	IPR027417	P-loop containing nucleoside triphosphate hydrolase
NIC1790_g21873.t1	IPR001650	Helicase, C-terminal domain-like
NIC1790_g21873.t1	IPR000629	ATP-dependent RNA helicase DEAD-box, conserved site
NIC1790_g21873.t1	IPR014001	Helicase superfamily 1/2, ATP-binding domain
NIC1790_g3906.t1	IPR016187	C-type lectin fold
NIC1790_g3906.t1	IPR016186	C-type lectin-like/link domain superfamily
NIC1790_g3906.t1	IPR001304	C-type lectin-like
NIC1790_g3906.t1	IPR050976	Snake venom C-type lectin-like
NIC1790_g3906.t1	IPR018378	C-type lectin, conserved site
NIC1790_g22333.t1	IPR002542	T20D4.11-like domain
NIC1790_g22333.t1	IPR016638	Uncharacterised protein family UPF0376
NIC1790_g13277.t1	IPR006068	Cation-transporting P-type ATPase, C-terminal
NIC1790_g13277.t1	IPR023299	P-type ATPase, cytoplasmic domain N
NIC1790_g13277.t1	IPR023214	HAD superfamily
NIC1790_g13277.t1	IPR004014	Cation-transporting P-type ATPase, N-terminal
NIC1790_g13277.t1	IPR023298	P-type ATPase, transmembrane domain superfamily
NIC1790_g13277.t1	IPR006408	P-type ATPase, subfamily IIB
NIC1790_g13277.t1	IPR008250	P-type ATPase, A domain superfamily
NIC1790_g13277.t1	IPR036412	HAD-like superfamily
NIC1790_g13277.t1	IPR018303	P-type ATPase, phosphorylation site
NIC1790_g13277.t1	IPR001757	P-type ATPase
NIC1790_g13277.t1	IPR044492	P-type ATPase, haloacid dehalogenase domain
NIC1790_g16931.t1	IPR009075	Acyl-CoA dehydrogenase/oxidase, C-terminal
NIC1790_g16931.t1	IPR009100	Acyl-CoA dehydrogenase/oxidase, N-terminal and middle domain superfamily
NIC1790_g16931.t1	IPR037069	Acyl-CoA dehydrogenase/oxidase, N-terminal domain superfamily
NIC1790_g16931.t1	IPR013786	Acyl-CoA dehydrogenase/oxidase, N-terminal
NIC1790_g16931.t1	IPR036250	Acyl-CoA dehydrogenase-like, C-terminal
NIC1790_g16931.t1	IPR006089	Acyl-CoA dehydrogenase, conserved site
NIC1790_g16931.t1	IPR006091	Acyl-CoA oxidase/dehydrogenase, middle domain
NIC1790_g16931.t1	IPR049448	ACAD9/ACADV-like, C-terminal domain
NIC1790_g16931.t1	IPR046373	Acyl-CoA oxidase/dehydrogenase, middle domain superfamily
NIC1790_g15096.t1	IPR002504	NAD kinase
NIC1790_g15096.t1	IPR017438	Inorganic polyphosphate/ATP-NAD kinase, N-terminal
NIC1790_g15096.t1	IPR017437	ATP-NAD kinase, PpnK-type, C-terminal
NIC1790_g15096.t1	IPR016064	NAD kinase/diacylglycerol kinase-like domain superfamily
NIC1790_g18496.t1	IPR001810	F-box domain
NIC1790_g18496.t1	IPR053222	Zygotic Embryogenesis-Associated Protein
NIC1790_g18496.t1	IPR012885	Sdz-33, F-box domain
NIC1790_g16009.t1	IPR036691	Endonuclease/exonuclease/phosphatase superfamily
NIC1790_g16009.t1	IPR050410	CCR4/nocturin mRNA turnover and transcription
NIC1790_g16009.t1	IPR005135	Endonuclease/exonuclease/phosphatase
NIC1790_g6006.t2	IPR018108	Mitochondrial carrier protein, transmembrane region
NIC1790_g6006.t2	IPR023395	Mitochondrial carrier protein domain superfamily
NIC1790_g18045.t1	IPR050879	Acyltransferase 3
NIC1790_g18045.t1	IPR043968	SGNH domain
NIC1790_g18045.t1	IPR002656	Acyltransferase 3 domain
NIC1790_g1955.t2	IPR000928	SNAP-25 domain
NIC1790_g1955.t2	IPR000727	Target SNARE coiled-coil homology domain
NIC1790_g806.t1	IPR029058	Alpha/Beta hydrolase fold
NIC1790_g806.t1	IPR002921	Fungal lipase-type domain
NIC1790_g19383.t1	IPR052667	E3 ubiquitin-protein ligase RING-type
NIC1790_g19383.t1	IPR001841	Zinc finger, RING-type
NIC1790_g19383.t1	IPR017907	Zinc finger, RING-type, conserved site
NIC1790_g19383.t1	IPR013083	Zinc finger, RING/FYVE/PHD-type
NIC1790_g19383.t1	IPR000315	B-box-type zinc finger
NIC1790_g21900.t1	IPR015883	Glycoside hydrolase family 20, catalytic domain
NIC1790_g21900.t1	IPR038901	Hexosaminidase D-like
NIC1790_g21900.t1	IPR017853	Glycoside hydrolase superfamily
NIC1790_g12909.t1	IPR005539	ELK domain
NIC1790_g20144.t1	IPR013123	RNA 2-O ribose methyltransferase, substrate binding
NIC1790_g20144.t1	IPR029026	tRNA (guanine-N1-)-methyltransferase, N-terminal
NIC1790_g20144.t1	IPR047261	rRNA methyltransferase 1, methyltransferase domain
NIC1790_g20144.t1	IPR047182	rRNA methyltransferase 1, mitochondrial
NIC1790_g20144.t1	IPR029028	Alpha/beta knot methyltransferases
NIC1790_g20144.t1	IPR029064	Ribosomal protein eL30-like superfamily
NIC1790_g20144.t1	IPR001537	tRNA/rRNA methyltransferase, SpoU type
NIC1790_g5436.t1	IPR036259	MFS transporter superfamily
NIC1790_g5436.t1	IPR049680	Choline/ethanolamine transporter FLVCR1-2/SLC49-like
NIC1790_g6790.t3	IPR000731	Sterol-sensing domain
NIC1790_g6790.t3	IPR051697	Patched domain-containing protein
NIC1790_g12784.t1	IPR040251	Protein transport protein SEC31-like
NIC1790_g12784.t1	IPR001680	WD40 repeat
NIC1790_g12784.t1	IPR036322	WD40-repeat-containing domain superfamily
NIC1790_g12784.t1	IPR015943	WD40/YVTN repeat-like-containing domain superfamily
NIC1790_g4251.t1	IPR056953	Cuticlin, N-terminal domain
NIC1790_g4251.t1	IPR051962	Cuticlin domain-containing protein
NIC1790_g4251.t1	IPR001507	Zona pellucida domain
NIC1790_g14558.t1	IPR008588	Protein of unknown function DUF870, Caenorhabditis species
NIC1790_g21403.t1	IPR054125	MCM5, C-terminal domain
NIC1790_g21403.t1	IPR027925	MCM, N-terminal domain
NIC1790_g21403.t1	IPR012340	Nucleic acid-binding, OB-fold
NIC1790_g21403.t1	IPR031327	Mini-chromosome maintenance protein
NIC1790_g21403.t1	IPR041562	MCM, AAA-lid domain
NIC1790_g21403.t1	IPR027417	P-loop containing nucleoside triphosphate hydrolase
NIC1790_g21403.t1	IPR033762	MCM OB domain
NIC1790_g21403.t1	IPR008048	DNA replication licensing factor Mcm5
NIC1790_g21403.t1	IPR001208	MCM domain
NIC1790_g21403.t1	IPR018525	Mini-chromosome maintenance, conserved site
NIC1790_g2805.t1	IPR000403	Phosphatidylinositol 3-/4-kinase, catalytic domain
NIC1790_g2805.t1	IPR039756	Type II phosphatidylinositol 4-kinase Lsb6/PI4K2
NIC1790_g9298.t1	IPR036638	Helix-loop-helix DNA-binding domain superfamily
NIC1790_g9298.t1	IPR011598	Myc-type, basic helix-loop-helix (bHLH) domain
NIC1790_g3517.t1	IPR017452	GPCR, rhodopsin-like, 7TM
NIC1790_g3517.t1	IPR019420	7TM GPCR, serpentine receptor class bc (Srbc)
NIC1790_g8430.t1	IPR005331	Sulfotransferase
NIC1790_g8430.t1	IPR007669	Carbohydrate sulfotransferase Chst-1-like
NIC1790_g2670.t1	IPR008551	Transport and Golgi organisation protein 2
NIC1790_g12420.t1	IPR003439	ABC transporter-like, ATP-binding domain
NIC1790_g12420.t1	IPR017871	ABC transporter-like, conserved site
NIC1790_g12420.t1	IPR026082	ABC transporter A
NIC1790_g12420.t1	IPR027417	P-loop containing nucleoside triphosphate hydrolase
NIC1790_g12420.t1	IPR003593	AAA+ ATPase domain
NIC1790_g12420.t1	IPR013525	ABC-2 type transporter, transmembrane domain
NIC1790_g18138.t1	IPR038772	Sphingomyelinase C/Sphingomyelin phosphodiesterase 2-like
NIC1790_g18138.t1	IPR036691	Endonuclease/exonuclease/phosphatase superfamily
NIC1790_g18138.t1	IPR005135	Endonuclease/exonuclease/phosphatase
NIC1790_g13757.t1	IPR000407	Nucleoside phosphatase GDA1/CD39
NIC1790_g4180.t1	IPR001810	F-box domain
NIC1790_g4180.t1	IPR002900	Domain of unknown function DUF38/FTH, Caenorhabditis species
NIC1790_g4180.t1	IPR040161	F-box A protein FB224
NIC1790_g4180.t1	IPR041426	Mos1 transposase, HTH domain
NIC1790_g3897.t1	IPR053220	Nematode receptor-like serpentine class H
NIC1790_g3897.t1	IPR019422	7TM GPCR, serpentine receptor class h (Srh)
NIC1790_g20828.t1	IPR006582	MD domain
NIC1790_g20828.t1	IPR057086	Irg-7, N-terminal galactose binding domain
NIC1790_g20828.t1	IPR053295	Innate immunity regulator
NIC1790_g19069.t2	IPR038742	FRS2, PTB domain
NIC1790_g19069.t2	IPR002404	IRS-type PTB domain
NIC1790_g19069.t2	IPR050996	Docking Protein Family (DOK)
NIC1790_g19069.t2	IPR011993	PH-like domain superfamily
NIC1790_g19495.t1	IPR053220	Nematode receptor-like serpentine class H
NIC1790_g19495.t1	IPR019422	7TM GPCR, serpentine receptor class h (Srh)
NIC1790_g1493.t1	IPR001873	Epithelial sodium channel
NIC1790_g22378.t1	IPR000626	Ubiquitin-like domain
NIC1790_g22378.t1	IPR029071	Ubiquitin-like domain superfamily
NIC1790_g11838.t2	IPR028005	N-acetyltransferase ESCO, zinc-finger
NIC1790_g11838.t2	IPR028009	N-acetyltransferase ESCO, acetyl-transferase domain
NIC1790_g11915.t1	IPR000536	Nuclear hormone receptor, ligand-binding domain
NIC1790_g11915.t1	IPR035500	Nuclear hormone receptor-like domain superfamily
NIC1790_g11915.t1	IPR001628	Zinc finger, nuclear hormone receptor-type
NIC1790_g11915.t1	IPR013088	Zinc finger, NHR/GATA-type
NIC1790_g16987.t1	IPR050920	Nematode receptor-like class delta
NIC1790_g16987.t1	IPR019421	7TM GPCR, serpentine receptor class d (Srd)
NIC1790_g19933.t1	IPR000223	Peptidase S26A, signal peptidase I
NIC1790_g19933.t1	IPR019533	Peptidase S26
NIC1790_g19933.t1	IPR052064	Mitochondrial Inner Membrane Protease Subunit 1
NIC1790_g19933.t1	IPR036286	LexA/Signal peptidase-like superfamily
NIC1790_g16729.t1	IPR056953	Cuticlin, N-terminal domain
NIC1790_g16729.t1	IPR001507	Zona pellucida domain
NIC1790_g16729.t1	IPR051962	Cuticlin domain-containing protein
NIC1790_g16729.t1	IPR057475	Cuticlin, C-terminal domain
NIC1790_g3108.t1	IPR002933	Peptidase M20
NIC1790_g3108.t1	IPR017153	Cytosolic nonspecific dipeptidase/DUG1
NIC1790_g3108.t1	IPR001261	ArgE/DapE/ACY1/CPG2/YscS, conserved site
NIC1790_g3108.t1	IPR051458	Cytosolic and Metallo Dipeptidase
NIC1790_g3108.t1	IPR011650	Peptidase M20, dimerisation domain
NIC1790_g7017.t1	IPR011009	Protein kinase-like domain superfamily
NIC1790_g7017.t1	IPR001245	Serine-threonine/tyrosine-protein kinase, catalytic domain
NIC1790_g7017.t1	IPR051997	Serine/threonine-protein kinase NEK
NIC1790_g7017.t1	IPR000719	Protein kinase domain
NIC1790_g10607.t1	IPR016009	tRNA methyltransferase TRMD/TRM10-type domain
NIC1790_g10607.t1	IPR028564	tRNA methyltransferase TRM10-type domain
NIC1790_g10607.t1	IPR038459	tRNA methyltransferase TRM10-type domain superfamily
NIC1790_g10607.t1	IPR007356	tRNA (guanine(9)-N1)-methyltransferase, eukaryotic
NIC1790_g10607.t1	IPR025812	tRNA methyltransferase 10 homolog C, TRM10-type domain
NIC1790_g6082.t1	IPR056845	Zer-1-like, leucine-rich repeats region
NIC1790_g6082.t1	IPR032675	Leucine-rich repeat domain superfamily
NIC1790_g6082.t1	IPR051341	Zyg-11-related ubiquitin ligase adapter protein
NIC1790_g18046.t1	IPR050879	Acyltransferase 3
NIC1790_g18046.t1	IPR043968	SGNH domain
NIC1790_g18046.t1	IPR002656	Acyltransferase 3 domain
NIC1790_g2265.t1	IPR017452	GPCR, rhodopsin-like, 7TM
NIC1790_g2265.t1	IPR019427	7TM GPCR, serpentine receptor class w (Srw)
NIC1790_g2265.t1	IPR053219	G-protein coupled receptor Dmsr-1
NIC1790_g2265.t1	IPR000276	G protein-coupled receptor, rhodopsin-like
NIC1790_g14050.t1	IPR018114	Serine proteases, trypsin family, histidine active site
NIC1790_g14050.t1	IPR001254	Serine proteases, trypsin domain
NIC1790_g14050.t1	IPR009003	Peptidase S1, PA clan
NIC1790_g14050.t1	IPR043504	Peptidase S1, PA clan, chymotrypsin-like fold
NIC1790_g14050.t1	IPR001314	Peptidase S1A, chymotrypsin family
NIC1790_g14050.t1	IPR033116	Serine proteases, trypsin family, serine active site
NIC1790_g14050.t1	IPR051487	Serine/Threonine Proteases with Immune and Developmental Roles
NIC1790_g833.t1	IPR002603	ET repeat
NIC1790_g4090.t1	IPR003366	CUB-like domain
NIC1790_g12820.t1	IPR057366	TRPM-like domain
NIC1790_g12820.t1	IPR050927	Transient receptor potential cation channel M
NIC1790_g15272.t2	IPR011009	Protein kinase-like domain superfamily
NIC1790_g15272.t2	IPR034673	Maternal embryonic leucine zipper kinase, catalytic domain
NIC1790_g15272.t2	IPR001772	Kinase associated domain 1 (KA1)
NIC1790_g15272.t2	IPR000719	Protein kinase domain
NIC1790_g15272.t2	IPR028375	KA1 domain/Ssp2, C-terminal
NIC1790_g15272.t2	IPR008271	Serine/threonine-protein kinase, active site
NIC1790_g15272.t2	IPR017441	Protein kinase, ATP binding site
NIC1790_g10789.t1	IPR050235	Casein Kinase 1 Ser/Thr Protein Kinase
NIC1790_g10789.t1	IPR000719	Protein kinase domain
NIC1790_g10789.t1	IPR011009	Protein kinase-like domain superfamily
NIC1790_g10789.t1	IPR017441	Protein kinase, ATP binding site
NIC1790_g419.t1	IPR002542	T20D4.11-like domain
NIC1790_g356.t2	IPR007854	Pre-mRNA polyadenylation factor Fip1 domain
NIC1790_g356.t2	IPR051187	Pre-mRNA 3'-end-processing regulator
NIC1790_g9520.t1	IPR000253	Forkhead-associated (FHA) domain
NIC1790_g9520.t1	IPR008984	SMAD/FHA domain superfamily
NIC1790_g9520.t1	IPR052642	Coiled-coil and Forkhead-associated domain-containing protein
NIC1790_g9828.t1	IPR006583	PAN-3 domain
NIC1790_g9828.t1	IPR016187	C-type lectin fold
NIC1790_g7167.t1	IPR000990	Innexin
NIC1790_g12395.t1	IPR002413	Venom allergen 5-like
NIC1790_g12395.t1	IPR001283	Cysteine-rich secretory protein-related
NIC1790_g12395.t1	IPR014044	CAP domain
NIC1790_g12395.t1	IPR035940	CAP superfamily
NIC1790_g18504.t2	IPR016464	NADH dehydrogenase [ubiquinone] (complex I), alpha subcomplex, subunit 2
NIC1790_g18504.t2	IPR007741	Ribosomal protein/NADH dehydrogenase domain
NIC1790_g18504.t2	IPR036249	Thioredoxin-like superfamily
NIC1790_g244.t1	IPR001128	Cytochrome P450
NIC1790_g244.t1	IPR017972	Cytochrome P450, conserved site
NIC1790_g244.t1	IPR050182	Cytochrome P450 family 2
NIC1790_g244.t1	IPR002401	Cytochrome P450, E-class, group I
NIC1790_g244.t1	IPR036396	Cytochrome P450 superfamily
NIC1790_g19710.t1	IPR017896	4Fe-4S ferredoxin-type, iron-sulphur binding domain
NIC1790_g19710.t1	IPR034348	RLI, domain 1
NIC1790_g19710.t1	IPR013283	RLI1
NIC1790_g19710.t1	IPR027417	P-loop containing nucleoside triphosphate hydrolase
NIC1790_g19710.t1	IPR007209	RNase L inhibitor RLI-like, possible metal-binding domain
NIC1790_g19710.t1	IPR017871	ABC transporter-like, conserved site
NIC1790_g19710.t1	IPR003593	AAA+ ATPase domain
NIC1790_g19710.t1	IPR017900	4Fe-4S ferredoxin, iron-sulphur binding, conserved site
NIC1790_g19710.t1	IPR003439	ABC transporter-like, ATP-binding domain
NIC1790_g1699.t1	IPR011009	Protein kinase-like domain superfamily
NIC1790_g1699.t1	IPR012877	Uncharacterised oxidoreductase Dhs-27
NIC1790_g1699.t1	IPR015897	CHK kinase-like
NIC1790_g1699.t1	IPR052961	Oxidoreductase and Kinase-like Enzymes
NIC1790_g11385.t1	IPR006149	EB domain
NIC1790_g11385.t1	IPR020901	Proteinase inhibitor I2, Kunitz, conserved site
NIC1790_g11385.t1	IPR002223	Pancreatic trypsin inhibitor Kunitz domain
NIC1790_g11385.t1	IPR028150	Lustrin, cysteine-rich repeated
NIC1790_g11385.t1	IPR036880	Pancreatic trypsin inhibitor Kunitz domain superfamily
NIC1790_g11385.t1	IPR053014	Cuticle-associated divergent protein
NIC1790_g11385.t1	IPR006150	Cysteine-rich repeat
NIC1790_g2564.t1	IPR003492	Batten's disease protein Cln3
NIC1790_g7681.t1	IPR024298	Sec16, Sec23-binding domain
NIC1790_g7681.t1	IPR024340	Sec16, central conserved domain
NIC1790_g11976.t1	IPR000742	EGF-like domain
NIC1790_g11976.t1	IPR028916	Tox-GHH domain
NIC1790_g11976.t1	IPR011042	Six-bladed beta-propeller, TolB-like
NIC1790_g11976.t1	IPR056823	Teneurin, YD-shell
NIC1790_g11976.t1	IPR001258	NHL repeat
NIC1790_g11976.t1	IPR056822	Teneurin, NHL domain
NIC1790_g11976.t1	IPR056820	Teneurin, TTR-like domain
NIC1790_g11976.t1	IPR057627	Teneurin 1-4-like, FN-plug domain
NIC1790_g11976.t1	IPR057629	Teneurin-1-4-like, galactose-binding domain-like
NIC1790_g11976.t1	IPR002049	Laminin-type EGF domain
NIC1790_g11976.t1	IPR051216	Teneurin
NIC1790_g19101.t1	IPR002083	MATH/TRAF domain
NIC1790_g19101.t1	IPR008974	TRAF-like
NIC1790_g19287.t1	IPR002083	MATH/TRAF domain
NIC1790_g19287.t1	IPR008974	TRAF-like
NIC1790_g22004.t1	IPR050527	Snail/Krueppel C2H2-type Zinc-finger
NIC1790_g22004.t1	IPR013087	Zinc finger C2H2-type
NIC1790_g22004.t1	IPR036236	Zinc finger C2H2 superfamily
NIC1790_g2389.t1	IPR011682	Glycosyl hydrolase family 38, C-terminal
NIC1790_g2389.t1	IPR050843	Glycosyl Hydrolase Family 38
NIC1790_g2389.t1	IPR011013	Galactose mutarotase-like domain superfamily
NIC1790_g3676.t1	IPR019428	7TM GPCR, serpentine receptor class r (Str)
NIC1790_g2415.t1	IPR006172	DNA-directed DNA polymerase, family B
NIC1790_g2415.t1	IPR050240	DNA polymerase type-B
NIC1790_g2415.t1	IPR006133	DNA-directed DNA polymerase, family B, exonuclease domain
NIC1790_g2415.t1	IPR025687	C4-type zinc-finger of DNA polymerase delta
NIC1790_g2415.t1	IPR056435	DNA polymerase delta/zeta catalytic subunit, N-terminal domain
NIC1790_g2415.t1	IPR036397	Ribonuclease H superfamily
NIC1790_g2415.t1	IPR023211	DNA polymerase, palm domain superfamily
NIC1790_g2415.t1	IPR042087	DNA polymerase family B, thumb domain
NIC1790_g2415.t1	IPR043502	DNA/RNA polymerase superfamily
NIC1790_g2415.t1	IPR006134	DNA-directed DNA polymerase, family B, multifunctional domain
NIC1790_g2415.t1	IPR012337	Ribonuclease H-like superfamily
NIC1790_g2415.t1	IPR017964	DNA-directed DNA polymerase, family B, conserved site
NIC1790_g7900.t2	IPR017937	Thioredoxin, conserved site
NIC1790_g7900.t2	IPR013766	Thioredoxin domain
NIC1790_g7900.t2	IPR057305	PDIA6-like, C-terminal thioredoxin-like domain
NIC1790_g7900.t2	IPR036249	Thioredoxin-like superfamily
NIC1790_g7900.t2	IPR005788	Protein disulfide-isomerase, thioredoxin-like domain
NIC1790_g21470.t1	IPR007991	RNA polymerase I specific transcription initiation factor RRN3
NIC1790_g7430.t1	IPR006201	Neurotransmitter-gated ion-channel
NIC1790_g7430.t1	IPR018000	Neurotransmitter-gated ion-channel, conserved site
NIC1790_g7430.t1	IPR036734	Neurotransmitter-gated ion-channel ligand-binding domain superfamily
NIC1790_g7430.t1	IPR036719	Neurotransmitter-gated ion-channel transmembrane domain superfamily
NIC1790_g7430.t1	IPR006028	Gamma-aminobutyric acid A receptor/Glycine receptor alpha
NIC1790_g7430.t1	IPR006029	Neurotransmitter-gated ion-channel transmembrane domain
NIC1790_g7430.t1	IPR038050	Neuronal acetylcholine receptor
NIC1790_g7430.t1	IPR006202	Neurotransmitter-gated ion-channel ligand-binding domain
NIC1790_g8964.t1	IPR027417	P-loop containing nucleoside triphosphate hydrolase
NIC1790_g8964.t1	IPR036961	Kinesin motor domain superfamily
NIC1790_g8964.t1	IPR001752	Kinesin motor domain
NIC1790_g8964.t1	IPR019821	Kinesin motor domain, conserved site
NIC1790_g8964.t1	IPR027640	Kinesin-like protein
NIC1790_g20516.t1	IPR029070	Chitinase insertion domain superfamily
NIC1790_g20516.t1	IPR002557	Chitin binding domain
NIC1790_g20516.t1	IPR036508	Chitin binding domain superfamily
NIC1790_g20516.t1	IPR001223	Glycoside hydrolase family 18, catalytic domain
NIC1790_g20516.t1	IPR001579	Glycosyl hydrolase family 18, active site
NIC1790_g20516.t1	IPR017853	Glycoside hydrolase superfamily
NIC1790_g20516.t1	IPR050314	Glycosyl Hydrolase Family 18
NIC1790_g20516.t1	IPR011583	Chitinase II/V-like, catalytic domain
NIC1790_g16311.t2	IPR036236	Zinc finger C2H2 superfamily
NIC1790_g16311.t2	IPR013087	Zinc finger C2H2-type
NIC1790_g12300.t1	IPR011989	Armadillo-like helical
NIC1790_g12300.t1	IPR021133	HEAT, type 2
NIC1790_g12300.t1	IPR000357	HEAT repeat
NIC1790_g12300.t1	IPR054573	Phosphatase PP2A regulatory subunit A/Splicing factor 3B subunit 1-like, HEAT repeat
NIC1790_g12300.t1	IPR016024	Armadillo-type fold
NIC1790_g12300.t1	IPR051023	Protein Phosphatase 2A Regulatory Subunit A
NIC1790_g20335.t2	IPR002014	VHS domain
NIC1790_g20335.t2	IPR038425	GAT domain superfamily
NIC1790_g20335.t2	IPR004152	GAT domain
NIC1790_g20335.t2	IPR014645	Target of Myb protein 1
NIC1790_g20335.t2	IPR008942	ENTH/VHS
NIC1790_g9371.t1	IPR002900	Domain of unknown function DUF38/FTH, Caenorhabditis species
NIC1790_g9371.t1	IPR036047	F-box-like domain superfamily
NIC1790_g9371.t1	IPR001810	F-box domain
NIC1790_g9371.t1	IPR040161	F-box A protein FB224
NIC1790_g5917.t1	IPR005829	Sugar transporter, conserved site
NIC1790_g5917.t1	IPR020846	Major facilitator superfamily domain
NIC1790_g5917.t1	IPR005828	Major facilitator, sugar transporter-like
NIC1790_g5917.t1	IPR036259	MFS transporter superfamily
NIC1790_g11107.t1	IPR036373	Large ribosomal subunit protein bL17 superfamily
NIC1790_g11107.t1	IPR000456	Large ribosomal subunit protein bL17
NIC1790_g7604.t1	IPR029409	Transmembrane protein 237
NIC1790_g14399.t1	IPR001810	F-box domain
NIC1790_g14399.t1	IPR002900	Domain of unknown function DUF38/FTH, Caenorhabditis species
NIC1790_g14399.t1	IPR040161	F-box A protein FB224
NIC1790_g16061.t1	IPR019423	7TM GPCR, serpentine receptor class j (Srj)
NIC1790_g16010.t1	IPR000086	NUDIX hydrolase domain
NIC1790_g16010.t1	IPR020084	NUDIX hydrolase, conserved site
NIC1790_g16010.t1	IPR015797	NUDIX hydrolase-like domain superfamily
NIC1790_g16010.t1	IPR020476	NUDIX hydrolase
NIC1790_g17586.t1	IPR000719	Protein kinase domain
NIC1790_g17586.t1	IPR011009	Protein kinase-like domain superfamily
NIC1790_g17586.t1	IPR050235	Casein Kinase 1 Ser/Thr Protein Kinase
NIC1790_g17586.t1	IPR008271	Serine/threonine-protein kinase, active site
NIC1790_g17586.t1	IPR017441	Protein kinase, ATP binding site
NIC1790_g20533.t1	IPR036259	MFS transporter superfamily
NIC1790_g20533.t1	IPR045263	Glucose transporter GLUT
NIC1790_g20533.t1	IPR005828	Major facilitator, sugar transporter-like
NIC1790_g20533.t1	IPR020846	Major facilitator superfamily domain
NIC1790_g21889.t1	IPR011015	LEM/LEM-like domain superfamily
NIC1790_g21889.t1	IPR003887	LEM domain
NIC1790_g21889.t1	IPR051656	LEM domain-containing
NIC1790_g7759.t1	IPR000719	Protein kinase domain
NIC1790_g7759.t1	IPR008271	Serine/threonine-protein kinase, active site
NIC1790_g7759.t1	IPR011009	Protein kinase-like domain superfamily
NIC1790_g7759.t1	IPR017441	Protein kinase, ATP binding site
NIC1790_g16721.t1	IPR007110	Immunoglobulin-like domain
NIC1790_g16721.t1	IPR013783	Immunoglobulin-like fold
NIC1790_g16721.t1	IPR036179	Immunoglobulin-like domain superfamily
NIC1790_g16721.t1	IPR003598	Immunoglobulin subtype 2
NIC1790_g16721.t1	IPR003599	Immunoglobulin domain subtype
NIC1790_g12646.t1	IPR019423	7TM GPCR, serpentine receptor class j (Srj)
NIC1790_g5002.t1	IPR029052	Metallo-dependent phosphatase-like
NIC1790_g5002.t1	IPR006186	Serine/threonine-specific protein phosphatase/bis(5-nucleosyl)-tetraphosphatase
NIC1790_g5002.t1	IPR004843	Calcineurin-like, phosphoesterase domain
NIC1790_g5002.t1	IPR050341	Serine/threonine-protein phosphatase PP1 catalytic subunit
NIC1790_g2329.t2	IPR029034	Cystine-knot cytokine
NIC1790_g2329.t2	IPR006207	Cystine knot, C-terminal
NIC1790_g2329.t2	IPR004133	DAN
NIC1790_g17116.t2	IPR001806	Small GTPase
NIC1790_g17116.t2	IPR027417	P-loop containing nucleoside triphosphate hydrolase
NIC1790_g17116.t2	IPR020849	Small GTPase, Ras-type
NIC1790_g14169.t1	IPR000990	Innexin
NIC1790_g16244.t1	IPR045176	Protein transport protein Got1
NIC1790_g16244.t1	IPR007305	Vesicle transport protein, Got1/SFT2-like
NIC1790_g6861.t1	IPR053326	G-protein coupled receptor 1-like
NIC1790_g6861.t1	IPR017452	GPCR, rhodopsin-like, 7TM
NIC1790_g17085.t1	IPR036941	Receptor L-domain superfamily
NIC1790_g17085.t1	IPR053079	SPS2 domain-containing protein
NIC1790_g17085.t1	IPR000494	Receptor L-domain
NIC1790_g14543.t1	IPR021869	Ribonuclease Zc3h12a-like, NYN domain
NIC1790_g14543.t1	IPR051101	ZC3H12/N4BP1 Ribonuclease and Regulator
NIC1790_g1792.t1	IPR000742	EGF-like domain
NIC1790_g1792.t1	IPR009030	Growth factor receptor cysteine-rich domain superfamily
NIC1790_g1792.t1	IPR052071	Signal peptide, CUB and EGF-like domain-containing protein
NIC1790_g1792.t1	IPR024731	NELL2-like, EGF domain
NIC1790_g1792.t1	IPR011641	Tyrosine-protein kinase ephrin type A/B receptor-like
NIC1790_g21772.t1	IPR006578	MADF domain
NIC1790_g10175.t1	IPR019775	WD40 repeat, conserved site
NIC1790_g10175.t1	IPR020472	PAC1/LIS1-like, WD-40 repeat
NIC1790_g10175.t1	IPR001680	WD40 repeat
NIC1790_g10175.t1	IPR016346	G-protein subunit beta 1-5
NIC1790_g10175.t1	IPR036322	WD40-repeat-containing domain superfamily
NIC1790_g10175.t1	IPR001632	G-protein beta subunit, WD40 repeats
NIC1790_g10175.t1	IPR015943	WD40/YVTN repeat-like-containing domain superfamily
NIC1790_g18078.t1	IPR001628	Zinc finger, nuclear hormone receptor-type
NIC1790_g18078.t1	IPR013088	Zinc finger, NHR/GATA-type
NIC1790_g18078.t1	IPR035500	Nuclear hormone receptor-like domain superfamily
NIC1790_g18078.t1	IPR000536	Nuclear hormone receptor, ligand-binding domain
NIC1790_g19652.t1	IPR029060	PIN-like domain superfamily
NIC1790_g19652.t1	IPR006085	XPG, N-terminal
NIC1790_g19652.t1	IPR006086	XPG-I domain
NIC1790_g19652.t1	IPR008918	Helix-hairpin-helix motif, class 2
NIC1790_g19652.t1	IPR006084	XPG/Rad2 endonuclease
NIC1790_g19652.t1	IPR037315	Exonuclease-1, H3TH domain
NIC1790_g19652.t1	IPR036279	5'-3' exonuclease, C-terminal domain superfamily
NIC1790_g19652.t1	IPR044752	Exonuclease 1-like, PIN-like domain
NIC1790_g21490.t1	IPR008164	Repeat of unknown function XGLTT
NIC1790_g21490.t1	IPR032675	Leucine-rich repeat domain superfamily
NIC1790_g18958.t1	IPR011333	SKP1/BTB/POZ domain superfamily
NIC1790_g18958.t1	IPR000210	BTB/POZ domain
NIC1790_g5534.t1	IPR000742	EGF-like domain
NIC1790_g5534.t1	IPR036465	von Willebrand factor A-like domain superfamily
NIC1790_g8373.t1	IPR008906	HAT, C-terminal dimerisation domain
NIC1790_g8373.t1	IPR040129	Protein lin-15B-like
NIC1790_g8373.t1	IPR012337	Ribonuclease H-like superfamily
NIC1790_g20218.t1	IPR043034	DNA polymerase alpha, subunit B, N-terminal domain superfamily
NIC1790_g20218.t1	IPR054300	DNA polymerase alpha subunit B, OB domain
NIC1790_g20218.t1	IPR013627	DNA polymerase alpha, subunit B, N-terminal
NIC1790_g20218.t1	IPR016722	DNA polymerase alpha, subunit B
NIC1790_g20218.t1	IPR007185	DNA polymerase alpha/delta/epsilon, subunit B
NIC1790_g1986.t1	IPR050271	UDP-glycosyltransferase
NIC1790_g1986.t1	IPR002213	UDP-glucuronosyl/UDP-glucosyltransferase
NIC1790_g1986.t1	IPR035595	UDP-glycosyltransferase family, conserved site
NIC1790_g19646.t1	IPR029063	S-adenosyl-L-methionine-dependent methyltransferase superfamily
NIC1790_g19646.t1	IPR015507	Ribosomal RNA large subunit methyltransferase E
NIC1790_g19646.t1	IPR050082	Ribosomal RNA large subunit methyltransferase RlmE
NIC1790_g19646.t1	IPR002877	Ribosomal RNA methyltransferase, FtsJ domain
NIC1790_g22524.t1	IPR001876	Zinc finger, RanBP2-type
NIC1790_g22524.t1	IPR036443	Zinc finger, RanBP2-type superfamily
NIC1790_g22524.t1	IPR017337	Zinc finger Ran-binding domain-containing protein 2
NIC1790_g18584.t2	IPR042560	Exocyst component Exo84, C-terminal, subdomain 2
NIC1790_g18584.t2	IPR042561	Exocyst component Exo84, C-terminal, subdomain 1
NIC1790_g18584.t2	IPR011993	PH-like domain superfamily
NIC1790_g18584.t2	IPR016159	Cullin repeat-like-containing domain superfamily
NIC1790_g18584.t2	IPR033961	Exocyst complex component Exo84
NIC1790_g18584.t2	IPR032403	Exocyst component Exo84, C-terminal
NIC1790_g12520.t1	IPR003719	Phenazine biosynthesis PhzF-like
NIC1790_g19688.t1	IPR015943	WD40/YVTN repeat-like-containing domain superfamily
NIC1790_g19688.t1	IPR001680	WD40 repeat
NIC1790_g19688.t1	IPR036322	WD40-repeat-containing domain superfamily
NIC1790_g19688.t1	IPR037363	Sec13/Seh1 family
NIC1790_g14127.t1	IPR004987	Protein of unknown function DUF272
NIC1790_g12010.t1	IPR053220	Nematode receptor-like serpentine class H
NIC1790_g12010.t1	IPR019422	7TM GPCR, serpentine receptor class h (Srh)
NIC1790_g9431.t1	IPR035984	Acyl-CoA binding protein superfamily
NIC1790_g9431.t1	IPR014352	FERM/acyl-CoA-binding protein superfamily
NIC1790_g9001.t1	IPR035935	TFB5-like superfamily
NIC1790_g9001.t1	IPR009400	TFIIH subunit TTDA/Tfb5
NIC1790_g3114.t1	IPR052134	Interleukin enhancer-binding factor 2
NIC1790_g3114.t1	IPR049401	DZF domain, N-terminal
NIC1790_g3114.t1	IPR006561	DZF domain
NIC1790_g3114.t1	IPR043519	Nucleotidyltransferase superfamily
NIC1790_g3114.t1	IPR049402	DZF domain, C-terminal
NIC1790_g15956.t2	IPR053079	SPS2 domain-containing protein
NIC1790_g15956.t2	IPR036941	Receptor L-domain superfamily
NIC1790_g15956.t2	IPR000494	Receptor L-domain
NIC1790_g1598.t2	IPR050879	Acyltransferase 3
NIC1790_g1598.t2	IPR043968	SGNH domain
NIC1790_g1598.t2	IPR002656	Acyltransferase 3 domain
NIC1790_g676.t1	IPR003366	CUB-like domain
NIC1790_g4354.t1	IPR002900	Domain of unknown function DUF38/FTH, Caenorhabditis species
NIC1790_g15271.t1	IPR008139	Saposin B type domain
NIC1790_g15271.t1	IPR011160	Sphingomyelin phosphodiesterase
NIC1790_g15271.t1	IPR029052	Metallo-dependent phosphatase-like
NIC1790_g15271.t1	IPR011001	Saposin-like
NIC1790_g15271.t1	IPR004843	Calcineurin-like, phosphoesterase domain
NIC1790_g15271.t1	IPR041805	Acid sphingomyelinase/endopolyphosphatase, metallophosphatase domain
NIC1790_g2170.t1	IPR043129	ATPase, nucleotide binding domain
NIC1790_g2170.t1	IPR004001	Actin, conserved site
NIC1790_g2170.t1	IPR004000	Actin family
NIC1790_g2170.t1	IPR020902	Actin/actin-like conserved site
NIC1790_g2172.t1	IPR043129	ATPase, nucleotide binding domain
NIC1790_g2172.t1	IPR004001	Actin, conserved site
NIC1790_g2172.t1	IPR004000	Actin family
NIC1790_g2172.t1	IPR020902	Actin/actin-like conserved site
NIC1790_g14248.t1	IPR001313	Pumilio RNA-binding repeat
NIC1790_g14248.t1	IPR011989	Armadillo-like helical
NIC1790_g14248.t1	IPR033133	Pumilio homology domain
NIC1790_g14248.t1	IPR016024	Armadillo-type fold
NIC1790_g8389.t2	IPR032453	Homeobox protein PKNOX/Meis, N-terminal
NIC1790_g13064.t1	IPR032710	NTF2-like domain superfamily
NIC1790_g13064.t1	IPR013543	Calcium/calmodulin-dependent protein kinase II, association-domain
NIC1790_g4199.t1	IPR003609	PAN/Apple domain
NIC1790_g4208.t1	IPR003609	PAN/Apple domain
NIC1790_g4200.t1	IPR003609	PAN/Apple domain
NIC1790_g4207.t1	IPR003609	PAN/Apple domain
NIC1790_g10770.t1	IPR031643	Domain of unknown function DUF4708
NIC1790_g13970.t1	IPR053322	Phospholipase A2-like
NIC1790_g13970.t1	IPR036444	Phospholipase A2 domain superfamily
NIC1790_g3194.t1	IPR001818	Peptidase M10, metallopeptidase
NIC1790_g3194.t1	IPR021190	Peptidase M10A
NIC1790_g3194.t1	IPR036375	Hemopexin-like domain superfamily
NIC1790_g3194.t1	IPR024079	Metallopeptidase, catalytic domain superfamily
NIC1790_g3194.t1	IPR006026	Peptidase, metallopeptidase
NIC1790_g3194.t1	IPR000585	Hemopexin-like domain
NIC1790_g3194.t1	IPR036365	PGBD-like superfamily
NIC1790_g3194.t1	IPR018487	Hemopexin-like repeats
NIC1790_g15299.t1	IPR014756	Immunoglobulin E-set
NIC1790_g15299.t1	IPR001298	Filamin/ABP280 repeat
NIC1790_g15299.t1	IPR013783	Immunoglobulin-like fold
NIC1790_g15299.t1	IPR001715	Calponin homology domain
NIC1790_g15299.t1	IPR036872	CH domain superfamily
NIC1790_g15299.t1	IPR017868	Filamin/ABP280 repeat-like
NIC1790_g15299.t1	IPR044801	Filamin family
NIC1790_g15475.t1	IPR017452	GPCR, rhodopsin-like, 7TM
NIC1790_g15475.t1	IPR019427	7TM GPCR, serpentine receptor class w (Srw)
NIC1790_g2964.t1	IPR016638	Uncharacterised protein family UPF0376
NIC1790_g2964.t1	IPR002542	T20D4.11-like domain
NIC1790_g13032.t1	IPR001781	Zinc finger, LIM-type
NIC1790_g13032.t1	IPR001356	Homeodomain
NIC1790_g13032.t1	IPR009057	Homedomain-like superfamily
NIC1790_g13032.t1	IPR017970	Homeobox, conserved site
NIC1790_g13032.t1	IPR050453	LIM/homeobox transcription factors
NIC1790_g17464.t2	IPR003533	Doublecortin domain
NIC1790_g17464.t2	IPR036572	Doublecortin domain superfamily
NIC1790_g108.t1	IPR019420	7TM GPCR, serpentine receptor class bc (Srbc)
NIC1790_g10177.t1	IPR044034	Nascent polypeptide-associated complex subunit alpha-like, UBA domain
NIC1790_g10177.t1	IPR052617	Huntingtin-interacting protein K
NIC1790_g10177.t1	IPR038922	Huntingtin-interacting protein K, UBA-like domain
NIC1790_g8620.t1	IPR054429	Muscleblind-like, CCCH zinc finger
NIC1790_g8620.t1	IPR000571	Zinc finger, CCCH-type
NIC1790_g8651.t1	IPR001245	Serine-threonine/tyrosine-protein kinase, catalytic domain
NIC1790_g8651.t1	IPR015116	Cdc42 binding domain-like
NIC1790_g8651.t1	IPR001452	SH3 domain
NIC1790_g8651.t1	IPR037085	Cdc42 binding domain-like superfamily
NIC1790_g8651.t1	IPR055175	ACK/TNK-like, SAM domain
NIC1790_g8651.t1	IPR008266	Tyrosine-protein kinase, active site
NIC1790_g8651.t1	IPR036028	SH3-like domain superfamily
NIC1790_g8651.t1	IPR049587	TNK(ACK)-like non-receptor tyrosine-protein kinases, SAM domain
NIC1790_g8651.t1	IPR020635	Tyrosine-protein kinase, catalytic domain
NIC1790_g8651.t1	IPR011009	Protein kinase-like domain superfamily
NIC1790_g8651.t1	IPR050198	Non-receptor tyrosine kinases involved in cell signaling
NIC1790_g8651.t1	IPR017441	Protein kinase, ATP binding site
NIC1790_g8651.t1	IPR000719	Protein kinase domain
NIC1790_g10191.t1	IPR001310	Histidine triad (HIT) protein
NIC1790_g10191.t1	IPR011146	HIT-like domain
NIC1790_g10191.t1	IPR036265	HIT-like superfamily
NIC1790_g10191.t1	IPR019808	Histidine triad, conserved site
NIC1790_g11578.t1	IPR012677	Nucleotide-binding alpha-beta plait domain superfamily
NIC1790_g11578.t1	IPR000504	RNA recognition motif domain
NIC1790_g11578.t1	IPR035979	RNA-binding domain superfamily
NIC1790_g9777.t1	IPR027417	P-loop containing nucleoside triphosphate hydrolase
NIC1790_g9777.t1	IPR014001	Helicase superfamily 1/2, ATP-binding domain
NIC1790_g9777.t1	IPR001650	Helicase, C-terminal domain-like
NIC1790_g9777.t1	IPR050496	SNF2/RAD54 Helicase and DNA Repair
NIC1790_g9777.t1	IPR038718	SNF2-like, N-terminal domain superfamily
NIC1790_g9777.t1	IPR000330	SNF2, N-terminal
NIC1790_g9777.t1	IPR049730	SNF2/RAD5-like, C-terminal helicase domain
NIC1790_g11383.t1	IPR000276	G protein-coupled receptor, rhodopsin-like
NIC1790_g11383.t1	IPR017452	GPCR, rhodopsin-like, 7TM
NIC1790_g12392.t1	IPR035940	CAP superfamily
NIC1790_g12392.t1	IPR001283	Cysteine-rich secretory protein-related
NIC1790_g12392.t1	IPR014044	CAP domain
NIC1790_g12392.t1	IPR002413	Venom allergen 5-like
NIC1790_g1284.t1	IPR000742	EGF-like domain
NIC1790_g8263.t2	IPR026728	Bridge-like lipid transfer protein family member 3A/B
NIC1790_g10151.t1	IPR001873	Epithelial sodium channel
NIC1790_g10151.t1	IPR020903	Epithelial sodium channel, conserved site
NIC1790_g19035.t1	IPR009072	Histone-fold
NIC1790_g19035.t1	IPR004823	TATA box binding protein associated factor (TAF), histone-like fold domain
NIC1790_g19035.t1	IPR011442	TAF6, C-terminal HEAT repeat domain
NIC1790_g19035.t1	IPR037796	Transcription initiation factor TFIID subunit 6
NIC1790_g19035.t1	IPR046344	TAF6, C-terminal HEAT repeat domain superfamily
NIC1790_g15207.t1	IPR036770	Ankyrin repeat-containing domain superfamily
NIC1790_g15207.t1	IPR056237	ANKLE2, third alpha/beta domain
NIC1790_g15207.t1	IPR002110	Ankyrin repeat
NIC1790_g17924.t2	IPR005514	Chymotrypsin family Peptidase-S1
NIC1790_g20135.t1	IPR047664	Sugar transporter SWEET
NIC1790_g20135.t1	IPR004316	Sugar transporter SWEET repeat
NIC1790_g2919.t1	IPR050235	Casein Kinase 1 Ser/Thr Protein Kinase
NIC1790_g2919.t1	IPR000719	Protein kinase domain
NIC1790_g2919.t1	IPR011009	Protein kinase-like domain superfamily
NIC1790_g3818.t1	IPR004950	Protein of unknown function DUF267, Caenorhabditis species
NIC1790_g4838.t1	IPR003582	ShKT domain
NIC1790_g7711.t1	IPR017452	GPCR, rhodopsin-like, 7TM
NIC1790_g7711.t1	IPR000276	G protein-coupled receptor, rhodopsin-like
NIC1790_g7711.t1	IPR053326	G-protein coupled receptor 1-like
NIC1790_g20504.t1	IPR003599	Immunoglobulin domain subtype
NIC1790_g20504.t1	IPR003961	Fibronectin type III
NIC1790_g20504.t1	IPR013783	Immunoglobulin-like fold
NIC1790_g20504.t1	IPR050964	Striated Muscle Structural and Regulatory Protein
NIC1790_g20504.t1	IPR003598	Immunoglobulin subtype 2
NIC1790_g20504.t1	IPR013098	Immunoglobulin I-set
NIC1790_g20504.t1	IPR036179	Immunoglobulin-like domain superfamily
NIC1790_g20504.t1	IPR036116	Fibronectin type III superfamily
NIC1790_g20504.t1	IPR007110	Immunoglobulin-like domain
NIC1790_g12897.t1	IPR001878	Zinc finger, CCHC-type
NIC1790_g12897.t1	IPR036875	Zinc finger, CCHC-type superfamily
NIC1790_g12897.t1	IPR021109	Aspartic peptidase domain superfamily
NIC1790_g12897.t1	IPR001969	Aspartic peptidase, active site
NIC1790_g13367.t1	IPR001878	Zinc finger, CCHC-type
NIC1790_g13367.t1	IPR036875	Zinc finger, CCHC-type superfamily
NIC1790_g13367.t1	IPR021109	Aspartic peptidase domain superfamily
NIC1790_g13367.t1	IPR001969	Aspartic peptidase, active site
NIC1790_g3558.t1	IPR003582	ShKT domain
NIC1790_g7271.t1	IPR013087	Zinc finger C2H2-type
NIC1790_g7271.t1	IPR003604	Matrin/U1-C-like, C2H2-type zinc finger
NIC1790_g7271.t1	IPR036236	Zinc finger C2H2 superfamily
NIC1790_g7271.t1	IPR051969	Zinc-finger DNA-binding transcription regulators
NIC1790_g12312.t2	IPR015943	WD40/YVTN repeat-like-containing domain superfamily
NIC1790_g12312.t2	IPR049566	WDR59/RTC1-like, RING zinc finger domain
NIC1790_g12312.t2	IPR001680	WD40 repeat
NIC1790_g12312.t2	IPR044285	Periodic tryptophan protein 1
NIC1790_g12312.t2	IPR036322	WD40-repeat-containing domain superfamily
NIC1790_g3028.t1	IPR027913	Protein of unknown function DUF4473
NIC1790_g5551.t1	IPR001304	C-type lectin-like
NIC1790_g5551.t1	IPR016186	C-type lectin-like/link domain superfamily
NIC1790_g5551.t1	IPR016187	C-type lectin fold
NIC1790_g5551.t1	IPR050111	C-type lectin and snaclec domain-containing protein
NIC1790_g3803.t1	IPR019428	7TM GPCR, serpentine receptor class r (Str)
NIC1790_g4912.t1	IPR014048	Methylated-DNA-[protein]-cysteine S-methyltransferase, DNA binding
NIC1790_g4912.t1	IPR036217	Methylated DNA-protein cysteine methyltransferase, DNA binding domain
NIC1790_g4912.t1	IPR001497	Methylated-DNA-[protein]-cysteine S-methyltransferase, active site
NIC1790_g4912.t1	IPR036388	Winged helix-like DNA-binding domain superfamily
NIC1790_g22548.t1	IPR009658	Domain of unknown function DUF1248
NIC1790_g7542.t1	IPR004156	Organic anion transporter polypeptide
NIC1790_g7542.t1	IPR036259	MFS transporter superfamily
NIC1790_g5218.t1	IPR019425	7TM GPCR, serpentine receptor class t (Srt)
NIC1790_g864.t1	IPR001810	F-box domain
NIC1790_g8634.t1	IPR005020	Protein LIN-8
NIC1790_g2684.t1	IPR009003	Peptidase S1, PA clan
NIC1790_g2684.t1	IPR001254	Serine proteases, trypsin domain
NIC1790_g2684.t1	IPR043504	Peptidase S1, PA clan, chymotrypsin-like fold
NIC1790_g2684.t1	IPR001314	Peptidase S1A, chymotrypsin family
NIC1790_g5658.t1	IPR032801	Peroxiredoxin-like 2A/B/C
NIC1790_g5658.t1	IPR036249	Thioredoxin-like superfamily
NIC1790_g7543.t1	IPR002350	Kazal domain
NIC1790_g7543.t1	IPR004156	Organic anion transporter polypeptide
NIC1790_g7543.t1	IPR036259	MFS transporter superfamily
NIC1790_g149.t1	IPR019422	7TM GPCR, serpentine receptor class h (Srh)
NIC1790_g149.t1	IPR053220	Nematode receptor-like serpentine class H
NIC1790_g8866.t1	IPR000210	BTB/POZ domain
NIC1790_g8866.t1	IPR011333	SKP1/BTB/POZ domain superfamily
NIC1790_g19677.t1	IPR007052	CS domain
NIC1790_g19677.t1	IPR008978	HSP20-like chaperone
NIC1790_g19677.t1	IPR037898	NudC family
NIC1790_g19677.t1	IPR025934	NudC N-terminal domain
NIC1790_g7531.t1	IPR006214	Bax inhibitor 1-related
NIC1790_g2664.t1	IPR052961	Oxidoreductase and Kinase-like Enzymes
NIC1790_g2664.t1	IPR015897	CHK kinase-like
NIC1790_g2664.t1	IPR012877	Uncharacterised oxidoreductase Dhs-27
NIC1790_g2664.t1	IPR011009	Protein kinase-like domain superfamily
NIC1790_g10128.t1	IPR016024	Armadillo-type fold
NIC1790_g10661.t1	IPR003165	Piwi domain
NIC1790_g10661.t1	IPR036397	Ribonuclease H superfamily
NIC1790_g10661.t1	IPR012337	Ribonuclease H-like superfamily
NIC1790_g5869.t2	IPR038324	Rpb4/RPC9 superfamily
NIC1790_g5869.t2	IPR005574	RNA polymerase subunit Rpb4/RPC9
NIC1790_g5869.t2	IPR010997	HRDC-like superfamily
NIC1790_g5869.t2	IPR038846	DNA-directed RNA polymerase III subunit RPC9
NIC1790_g5869.t2	IPR006590	RNA polymerase Rpb4/RPC9, core
NIC1790_g8448.t1	IPR002659	Glycosyl transferase, family 31
NIC1790_g13146.t1	IPR051068	Major Facilitator Superfamily Domain-Containing Protein
NIC1790_g13146.t1	IPR036259	MFS transporter superfamily
NIC1790_g13146.t1	IPR011701	Major facilitator superfamily
NIC1790_g219.t2	IPR019428	7TM GPCR, serpentine receptor class r (Str)
NIC1790_g6852.t1	IPR017452	GPCR, rhodopsin-like, 7TM
NIC1790_g6852.t1	IPR000276	G protein-coupled receptor, rhodopsin-like
NIC1790_g6852.t1	IPR000611	Neuropeptide Y receptor family
NIC1790_g185.t1	IPR025714	Methyltransferase domain
NIC1790_g185.t1	IPR029063	S-adenosyl-L-methionine-dependent methyltransferase superfamily
NIC1790_g6149.t1	IPR019376	Myeloid leukemia factor
NIC1790_g8530.t1	IPR019786	Zinc finger, PHD-type, conserved site
NIC1790_g8530.t1	IPR013083	Zinc finger, RING/FYVE/PHD-type
NIC1790_g8530.t1	IPR001965	Zinc finger, PHD-type
NIC1790_g8530.t1	IPR019787	Zinc finger, PHD-finger
NIC1790_g8530.t1	IPR011011	Zinc finger, FYVE/PHD-type
NIC1790_g8530.t1	IPR009072	Histone-fold
NIC1790_g8530.t1	IPR006565	Bromodomain associated domain
NIC1790_g20158.t1	IPR036397	Ribonuclease H superfamily
NIC1790_g20158.t1	IPR052709	Transposase-Methyltransferase Hybrid
NIC1790_g8561.t1	IPR002048	EF-hand domain
NIC1790_g8561.t1	IPR011992	EF-hand domain pair
NIC1790_g8561.t1	IPR041534	PP2A regulatory subunit B'', EF-hand domain
NIC1790_g8561.t1	IPR018247	EF-Hand 1, calcium-binding site
NIC1790_g8561.t1	IPR048855	Serine/threonine-protein phosphatase 2A regulatory subunit B'' subunit alpha/beta/delta, EF-hand
NIC1790_g13819.t1	IPR018108	Mitochondrial carrier protein, transmembrane region
NIC1790_g13819.t1	IPR002113	ADP/ATP carrier protein, eukaryotic type
NIC1790_g13819.t1	IPR023395	Mitochondrial carrier protein domain superfamily
NIC1790_g13819.t1	IPR050567	Mitochondrial Carrier
NIC1790_g17443.t1	IPR042981	RING finger protein 11, RING-H2 finger
NIC1790_g17443.t1	IPR013083	Zinc finger, RING/FYVE/PHD-type
NIC1790_g17443.t1	IPR052804	Ubiquitin-editing complex component
NIC1790_g17443.t1	IPR001841	Zinc finger, RING-type
NIC1790_g8693.t2	IPR000742	EGF-like domain
NIC1790_g8693.t2	IPR000152	EGF-type aspartate/asparagine hydroxylation site
NIC1790_g8693.t2	IPR001791	Laminin G domain
NIC1790_g8693.t2	IPR001881	EGF-like calcium-binding domain
NIC1790_g8693.t2	IPR013320	Concanavalin A-like lectin/glucanase domain superfamily
NIC1790_g8693.t2	IPR018097	EGF-like calcium-binding, conserved site
NIC1790_g8693.t2	IPR013032	EGF-like, conserved site
NIC1790_g8693.t2	IPR049883	NOTCH1 EGF-like calcium-binding domain
NIC1790_g8693.t2	IPR003645	Follistatin-like, N-terminal
NIC1790_g8693.t2	IPR013111	Epidermal growth factor-like domain, extracellular
NIC1790_g6816.t1	IPR000719	Protein kinase domain
NIC1790_g6816.t1	IPR017441	Protein kinase, ATP binding site
NIC1790_g6816.t1	IPR050235	Casein Kinase 1 Ser/Thr Protein Kinase
NIC1790_g6816.t1	IPR011009	Protein kinase-like domain superfamily
NIC1790_g10602.t1	IPR001650	Helicase, C-terminal domain-like
NIC1790_g10602.t1	IPR014001	Helicase superfamily 1/2, ATP-binding domain
NIC1790_g10602.t1	IPR011545	DEAD/DEAH-box helicase domain
NIC1790_g10602.t1	IPR014014	RNA helicase, DEAD-box type, Q motif
NIC1790_g10602.t1	IPR027417	P-loop containing nucleoside triphosphate hydrolase
NIC1790_g18628.t2	IPR000922	D-galactoside/L-rhamnose binding SUEL lectin domain
NIC1790_g18628.t2	IPR043159	D-galactoside/L-rhamnose binding SUEL lectin domain superfamily
NIC1790_g16030.t1	IPR052880	Nematode Receptor-Like Serpentine Class Gamma
NIC1790_g16030.t1	IPR000609	7TM GPCR, serpentine receptor class g (Srg)
NIC1790_g5990.t1	IPR000742	EGF-like domain
NIC1790_g5990.t1	IPR036465	von Willebrand factor A-like domain superfamily
NIC1790_g5990.t1	IPR053295	Innate immunity regulator
NIC1790_g21241.t1	IPR037463	Thioredoxin-related transmembrane protein 2, thioredoxin domain
NIC1790_g21241.t1	IPR036249	Thioredoxin-like superfamily
NIC1790_g21241.t1	IPR039101	Thioredoxin-related transmembrane protein 2
NIC1790_g21241.t1	IPR013766	Thioredoxin domain
NIC1790_g20932.t2	IPR001107	Band 7 domain
NIC1790_g20932.t2	IPR001972	Stomatin/HflK family
NIC1790_g20932.t2	IPR043202	Band-7 stomatin-like
NIC1790_g20932.t2	IPR036013	Band 7/SPFH domain superfamily
NIC1790_g20932.t2	IPR018080	Band 7/stomatin-like, conserved site
NIC1790_g8359.t1	IPR050587	GNT1/Glycosyltransferase 8
NIC1790_g8359.t1	IPR029044	Nucleotide-diphospho-sugar transferases
NIC1790_g3696.t1	IPR052501	Alpha-1-2 Fucosyltransferase
NIC1790_g3696.t1	IPR002516	Glycosyl transferase, family 11
NIC1790_g14953.t1	IPR000131	ATP synthase, F1 complex, gamma subunit
NIC1790_g14953.t1	IPR035968	ATP synthase, F1 complex, gamma subunit superfamily
NIC1790_g6234.t1	IPR000609	7TM GPCR, serpentine receptor class g (Srg)
NIC1790_g6234.t1	IPR051119	Nematode serpentine receptor-like
NIC1790_g18993.t1	IPR007767	Protein of unknown function DUF684
NIC1790_g11504.t1	IPR053132	Mesendoderm Development Regulator
NIC1790_g15081.t1	IPR005071	Transmembrane glycoprotein
NIC1790_g743.t1	IPR008166	Glycosyltransferase family 92
NIC1790_g19174.t1	IPR002083	MATH/TRAF domain
NIC1790_g19174.t1	IPR008974	TRAF-like
NIC1790_g19174.t1	IPR000210	BTB/POZ domain
NIC1790_g19174.t1	IPR011333	SKP1/BTB/POZ domain superfamily
NIC1790_g19174.t1	IPR052664	BTB and MATH domain-containing protein
NIC1790_g16707.t1	IPR036249	Thioredoxin-like superfamily
NIC1790_g16707.t1	IPR052259	Nucleoredoxin-like
NIC1790_g16707.t1	IPR013766	Thioredoxin domain
NIC1790_g16707.t1	IPR012336	Thioredoxin-like fold
NIC1790_g1096.t1	IPR003582	ShKT domain
NIC1790_g20197.t1	IPR018495	Succinate dehydrogenase, cytochrome b subunit, conserved site
NIC1790_g20197.t1	IPR000701	Succinate dehydrogenase/fumarate reductase type B, transmembrane subunit
NIC1790_g20197.t1	IPR014314	Succinate dehydrogenase, cytochrome b556 subunit
NIC1790_g20197.t1	IPR034804	Fumarate reductase/succinate dehydrogenase, transmembrane subunit
NIC1790_g11061.t1	IPR017907	Zinc finger, RING-type, conserved site
NIC1790_g11061.t1	IPR013083	Zinc finger, RING/FYVE/PHD-type
NIC1790_g11061.t1	IPR001841	Zinc finger, RING-type
NIC1790_g11061.t1	IPR052667	E3 ubiquitin-protein ligase RING-type
NIC1790_g17841.t1	IPR032675	Leucine-rich repeat domain superfamily
NIC1790_g11498.t2	IPR000595	Cyclic nucleotide-binding domain
NIC1790_g11498.t2	IPR002641	Patatin-like phospholipase domain
NIC1790_g11498.t2	IPR016035	Acyl transferase/acyl hydrolase/lysophospholipase
NIC1790_g11498.t2	IPR050301	Neuropathy target esterase
NIC1790_g11498.t2	IPR018490	Cyclic nucleotide-binding domain superfamily
NIC1790_g11498.t2	IPR014710	RmlC-like jelly roll fold
NIC1790_g11498.t2	IPR001423	Lysophospholipase patatin, conserved site
NIC1790_g11498.t2	IPR056556	Lysophospholipase NTE1-like, P-loop domain
NIC1790_g12543.t1	IPR006032	Small ribosomal subunit protein uS12
NIC1790_g12543.t1	IPR012340	Nucleic acid-binding, OB-fold
NIC1790_g12543.t1	IPR005680	Small ribosomal subunit protein uS12, eukaryotic/archaeal
NIC1790_g2440.t1	IPR001024	PLAT/LH2 domain
NIC1790_g2440.t1	IPR036392	PLAT/LH2 domain superfamily
NIC1790_g11528.t1	IPR041800	Activating signal cointegrator 1 complex subunit 2, CUE domain
NIC1790_g11528.t1	IPR052586	Activating signal cointegrator 1 complex subunit 2
NIC1790_g11528.t1	IPR009060	UBA-like superfamily
NIC1790_g1757.t1	IPR050920	Nematode receptor-like class delta
NIC1790_g1757.t1	IPR019428	7TM GPCR, serpentine receptor class r (Str)
NIC1790_g1757.t1	IPR019421	7TM GPCR, serpentine receptor class d (Srd)
NIC1790_g18611.t1	IPR029248	Transmembrane protein 107
NIC1790_g19755.t1	IPR008676	MRG
NIC1790_g19755.t1	IPR038217	MRG, C-terminal domain superfamily
NIC1790_g19755.t1	IPR053820	MSL3 chromodomain-like
NIC1790_g19755.t1	IPR016197	Chromo-like domain superfamily
NIC1790_g19755.t1	IPR026541	MRG domain
NIC1790_g1237.t1	IPR002542	T20D4.11-like domain
NIC1790_g10600.t1	IPR040014	Corepressor interacting with RBPJ 1
NIC1790_g10600.t1	IPR019339	CBF1-interacting co-repressor CIR, N-terminal domain
NIC1790_g6842.t1	IPR004245	Protein of unknown function DUF229
NIC1790_g6842.t1	IPR017850	Alkaline-phosphatase-like, core domain superfamily
NIC1790_g2036.t1	IPR019421	7TM GPCR, serpentine receptor class d (Srd)
NIC1790_g2036.t1	IPR050920	Nematode receptor-like class delta
NIC1790_g13913.t1	IPR000722	RNA polymerase, alpha subunit
NIC1790_g13913.t1	IPR042102	RNA polymerase Rpb1, domain 3 superfamily
NIC1790_g13913.t1	IPR007081	RNA polymerase Rpb1, domain 5
NIC1790_g13913.t1	IPR035698	DNA-directed RNA polymerase III subunit RPC1, C-terminal
NIC1790_g13913.t1	IPR035697	DNA-directed RNA polymerase III subunit RPC1, N-terminal
NIC1790_g13913.t1	IPR006592	RNA polymerase, N-terminal
NIC1790_g13913.t1	IPR007066	RNA polymerase Rpb1, domain 3
NIC1790_g13913.t1	IPR044893	RNA polymerase Rpb1, clamp domain superfamily
NIC1790_g13913.t1	IPR038120	RNA polymerase Rpb1, funnel domain superfamily
NIC1790_g13913.t1	IPR015700	DNA-directed RNA polymerase III subunit RPC1
NIC1790_g13913.t1	IPR007083	RNA polymerase Rpb1, domain 4
NIC1790_g13913.t1	IPR007080	RNA polymerase Rpb1, domain 1
NIC1790_g15301.t1	IPR019531	Peroxisomal membrane protein 4
NIC1790_g519.t1	IPR044880	NCX, central ion-binding domain superfamily
NIC1790_g519.t1	IPR051359	Calcium:cation antiporter
NIC1790_g519.t1	IPR004837	Sodium/calcium exchanger membrane region
NIC1790_g13973.t1	IPR000276	G protein-coupled receptor, rhodopsin-like
NIC1790_g13973.t1	IPR017452	GPCR, rhodopsin-like, 7TM
NIC1790_g13973.t1	IPR000611	Neuropeptide Y receptor family
NIC1790_g4698.t1	IPR008271	Serine/threonine-protein kinase, active site
NIC1790_g4698.t1	IPR011009	Protein kinase-like domain superfamily
NIC1790_g4698.t1	IPR008984	SMAD/FHA domain superfamily
NIC1790_g4698.t1	IPR000253	Forkhead-associated (FHA) domain
NIC1790_g4698.t1	IPR000719	Protein kinase domain
NIC1790_g4698.t1	IPR017441	Protein kinase, ATP binding site
NIC1790_g15373.t2	IPR033053	Histone transcription regulator 3/CABIN1
NIC1790_g2932.t1	IPR035291	Protein of unknown function DUF5354
NIC1790_g11060.t1	IPR050928	ATP-dependent Zinc Metalloprotease
NIC1790_g11060.t1	IPR037219	Peptidase M41-like
NIC1790_g11060.t1	IPR005936	ATP-dependent zinc metalloprotease, FtsH
NIC1790_g11060.t1	IPR027417	P-loop containing nucleoside triphosphate hydrolase
NIC1790_g11060.t1	IPR003593	AAA+ ATPase domain
NIC1790_g11060.t1	IPR000642	Peptidase M41
NIC1790_g11060.t1	IPR003959	ATPase, AAA-type, core
NIC1790_g11060.t1	IPR011546	Peptidase M41, FtsH extracellular
NIC1790_g11060.t1	IPR003960	ATPase, AAA-type, conserved site
NIC1790_g11060.t1	IPR041569	AAA ATPase, AAA+ lid domain
NIC1790_g11635.t1	IPR004296	DUF236 repeat
NIC1790_g11635.t1	IPR055514	Domain of unknown function DUF7087
NIC1790_g16480.t1	IPR029033	Histidine phosphatase superfamily
NIC1790_g18747.t1	IPR040370	Coiled-coil domain-containing protein 74A/74B/92
NIC1790_g13107.t1	IPR000651	Ras-like guanine nucleotide exchange factor, N-terminal
NIC1790_g13107.t1	IPR001478	PDZ domain
NIC1790_g13107.t1	IPR029071	Ubiquitin-like domain superfamily
NIC1790_g13107.t1	IPR018490	Cyclic nucleotide-binding domain superfamily
NIC1790_g13107.t1	IPR001895	Ras guanine-nucleotide exchange factors catalytic domain
NIC1790_g13107.t1	IPR014710	RmlC-like jelly roll fold
NIC1790_g13107.t1	IPR019804	Ras guanine-nucleotide exchange factor, conserved site
NIC1790_g13107.t1	IPR036034	PDZ superfamily
NIC1790_g13107.t1	IPR000159	Ras-associating domain
NIC1790_g13107.t1	IPR000595	Cyclic nucleotide-binding domain
NIC1790_g13107.t1	IPR036964	Ras guanine-nucleotide exchange factor, catalytic domain superfamily
NIC1790_g13107.t1	IPR008937	Ras-like guanine nucleotide exchange factor
NIC1790_g13107.t1	IPR023578	Ras guanine nucleotide exchange factor domain superfamily
NIC1790_g13300.t1	IPR030457	ELO family, conserved site
NIC1790_g13300.t1	IPR002076	ELO family
NIC1792_g19264.t1	IPR001375	Peptidase S9, prolyl oligopeptidase, catalytic domain
NIC1792_g19264.t1	IPR050585	Xaa-Pro dipeptidyl-peptidase/Cocaine esterase
NIC1792_g19264.t1	IPR011042	Six-bladed beta-propeller, TolB-like
NIC1792_g19264.t1	IPR029058	Alpha/Beta hydrolase fold
NIC1792_g1126.t1	IPR005049	STELLO-like
NIC1792_g5454.t1	IPR020901	Proteinase inhibitor I2, Kunitz, conserved site
NIC1792_g5454.t1	IPR036880	Pancreatic trypsin inhibitor Kunitz domain superfamily
NIC1792_g5454.t1	IPR002223	Pancreatic trypsin inhibitor Kunitz domain
NIC1792_g5454.t1	IPR050098	Tissue factor pathway inhibitor/Kunitz-type serine protease inhibitor-like
NIC1792_g5454.t1	IPR001881	EGF-like calcium-binding domain
NIC1792_g5454.t1	IPR000742	EGF-like domain
NIC1792_g5454.t1	IPR018097	EGF-like calcium-binding, conserved site
NIC1792_g5454.t1	IPR049883	NOTCH1 EGF-like calcium-binding domain
NIC1792_g5454.t1	IPR000152	EGF-type aspartate/asparagine hydroxylation site
NIC1792_g16820.t1	IPR001873	Epithelial sodium channel
NIC1792_g7186.t1	IPR019428	7TM GPCR, serpentine receptor class r (Str)
NIC1792_g3822.t1	IPR018501	DDT domain
NIC1792_g3822.t1	IPR013083	Zinc finger, RING/FYVE/PHD-type
NIC1792_g3822.t1	IPR001965	Zinc finger, PHD-type
NIC1792_g3822.t1	IPR011011	Zinc finger, FYVE/PHD-type
NIC1792_g3822.t1	IPR019787	Zinc finger, PHD-finger
NIC1792_g3822.t1	IPR001487	Bromodomain
NIC1792_g3822.t1	IPR036427	Bromodomain-like superfamily
NIC1792_g3822.t1	IPR019786	Zinc finger, PHD-type, conserved site
NIC1792_g3822.t1	IPR028941	WHIM2 domain
NIC1792_g3822.t1	IPR038028	Nucleosome-remodeling factor subunit BPTF
NIC1792_g9986.t2	IPR056742	Bridge-like lipid transfer protein family member 1, C-terminal
NIC1792_g9986.t2	IPR047104	Bridge-like lipid transfer protein family member 1, N-terminal
NIC1792_g9986.t2	IPR033616	Bridge-like lipid transfer protein family member 1
NIC1792_g9986.t2	IPR056741	Bridge-like lipid transfer protein family member 1, middle region
NIC1792_g15456.t1	IPR026508	Transmembrane protein 164
NIC1792_g7175.t1	IPR004950	Protein of unknown function DUF267, Caenorhabditis species
NIC1792_g15768.t1	IPR002641	Patatin-like phospholipase domain
NIC1792_g15768.t1	IPR036770	Ankyrin repeat-containing domain superfamily
NIC1792_g15768.t1	IPR002110	Ankyrin repeat
NIC1792_g15768.t1	IPR047148	85/88 kDa calcium-independent phospholipase A2
NIC1792_g15768.t1	IPR016035	Acyl transferase/acyl hydrolase/lysophospholipase
NIC1792_g11735.t1	IPR051872	Cytochrome b5/Flavoprotein Reductase
NIC1792_g11735.t1	IPR039261	Ferredoxin-NADP reductase (FNR), nucleotide-binding domain
NIC1792_g11735.t1	IPR008333	Flavoprotein pyridine nucleotide cytochrome reductase-like, FAD-binding domain
NIC1792_g11735.t1	IPR036400	Cytochrome b5-like heme/steroid binding domain superfamily
NIC1792_g11735.t1	IPR017938	Riboflavin synthase-like beta-barrel
NIC1792_g11735.t1	IPR017927	FAD-binding domain, ferredoxin reductase-type
NIC1792_g11735.t1	IPR001199	Cytochrome b5-like heme/steroid binding domain
NIC1792_g11735.t1	IPR018506	Cytochrome b5, heme-binding site
NIC1792_g11735.t1	IPR001433	Oxidoreductase FAD/NAD(P)-binding
NIC1792_g7802.t1	IPR050920	Nematode receptor-like class delta
NIC1792_g7802.t1	IPR019421	7TM GPCR, serpentine receptor class d (Srd)
NIC1792_g4564.t1	IPR019428	7TM GPCR, serpentine receptor class r (Str)
NIC1792_g442.t1	IPR005020	Protein LIN-8
NIC1792_g96.t1	IPR043968	SGNH domain
NIC1792_g96.t1	IPR050879	Acyltransferase 3
NIC1792_g17978.t1	IPR038095	Costars domain superfamily
NIC1792_g17978.t1	IPR027817	Costars domain
NIC1792_g17978.t1	IPR026111	Actin-binding Rho-activating protein
NIC1792_g20168.t1	IPR000719	Protein kinase domain
NIC1792_g20168.t1	IPR050235	Casein Kinase 1 Ser/Thr Protein Kinase
NIC1792_g20168.t1	IPR011009	Protein kinase-like domain superfamily
NIC1792_g20168.t1	IPR008271	Serine/threonine-protein kinase, active site
NIC1792_g21099.t1	IPR002634	BolA protein
NIC1792_g21099.t1	IPR050961	BolA/IbaG family stress response and morphology regulators
NIC1792_g21099.t1	IPR036065	BolA-like superfamily
NIC1792_g8880.t1	IPR018119	Strictosidine synthase, conserved region
NIC1792_g8880.t1	IPR011042	Six-bladed beta-propeller, TolB-like
NIC1792_g8388.t1	IPR019427	7TM GPCR, serpentine receptor class w (Srw)
NIC1792_g12088.t1	IPR000408	Regulator of chromosome condensation, RCC1
NIC1792_g12088.t1	IPR009091	Regulator of chromosome condensation 1/beta-lactamase-inhibitor protein II
NIC1792_g12088.t1	IPR052830	RCC1 domain-containing protein
NIC1792_g8600.t1	IPR019429	7TM GPCR, serpentine chemoreceptor class i (Sri)
NIC1792_g18000.t1	IPR002486	Nematode cuticle collagen, N-terminal
NIC1792_g19540.t1	IPR049636	Hepatocyte nuclear factor 4-like, DNA-binding domain
NIC1792_g19540.t1	IPR013088	Zinc finger, NHR/GATA-type
NIC1792_g19540.t1	IPR035500	Nuclear hormone receptor-like domain superfamily
NIC1792_g19540.t1	IPR052496	Orphan Nuclear Receptor
NIC1792_g19540.t1	IPR000536	Nuclear hormone receptor, ligand-binding domain
NIC1792_g19540.t1	IPR001628	Zinc finger, nuclear hormone receptor-type
NIC1792_g19540.t1	IPR001723	Nuclear hormone receptor
NIC1792_g8274.t1	IPR019428	7TM GPCR, serpentine receptor class r (Str)
NIC1792_g9842.t1	IPR008574	Interactor of ZYG-11, nematodes
NIC1792_g2190.t1	IPR017452	GPCR, rhodopsin-like, 7TM
NIC1792_g2190.t1	IPR053286	Nematode receptor-like srab
NIC1792_g2190.t1	IPR019408	7TM GPCR, serpentine receptor class ab (Srab)
NIC1792_g22277.t1	IPR013083	Zinc finger, RING/FYVE/PHD-type
NIC1792_g22277.t1	IPR034732	Extended PHD (ePHD) domain
NIC1792_g22277.t1	IPR019787	Zinc finger, PHD-finger
NIC1792_g22277.t1	IPR050701	Histone Modification Regulator
NIC1792_g22277.t1	IPR011011	Zinc finger, FYVE/PHD-type
NIC1792_g22277.t1	IPR019786	Zinc finger, PHD-type, conserved site
NIC1792_g22277.t1	IPR001965	Zinc finger, PHD-type
NIC1792_g1087.t1	IPR021942	Protein of unknown function DUF3557
NIC1792_g6714.t1	IPR003609	PAN/Apple domain
NIC1792_g6714.t1	IPR052774	C. elegans Developmental and Neuronal Protein
NIC1792_g6714.t1	IPR001507	Zona pellucida domain
NIC1792_g6714.t1	IPR055355	ZP-C domain
NIC1792_g6844.t1	IPR055268	Pyruvate carboxylase-like
NIC1792_g6844.t1	IPR000089	Biotin/lipoyl attachment
NIC1792_g6844.t1	IPR011053	Single hybrid motif
NIC1792_g15179.t2	IPR029058	Alpha/Beta hydrolase fold
NIC1792_g15179.t2	IPR013094	Alpha/beta hydrolase fold-3
NIC1792_g15179.t2	IPR017157	Arylacetamide deacetylase
NIC1792_g15179.t2	IPR050300	GDXG lipolytic enzyme
NIC1792_g5918.t1	IPR006571	TLDc domain
NIC1792_g822.t1	IPR002083	MATH/TRAF domain
NIC1792_g822.t1	IPR008974	TRAF-like
NIC1792_g4518.t1	IPR019428	7TM GPCR, serpentine receptor class r (Str)
NIC1792_g18948.t1	IPR000509	Large ribosomal subunit protein eL36
NIC1792_g18948.t1	IPR038097	Large ribosomal subunit protein eL36 domain superfamily
NIC1792_g5933.t1	IPR029058	Alpha/Beta hydrolase fold
NIC1792_g5933.t1	IPR002018	Carboxylesterase, type B
NIC1792_g5933.t1	IPR050309	Type-B Carboxylesterase/Lipase
NIC1792_g4286.t1	IPR053079	SPS2 domain-containing protein
NIC1792_g4286.t1	IPR000494	Receptor L-domain
NIC1792_g4286.t1	IPR036941	Receptor L-domain superfamily
NIC1792_g8990.t1	IPR001356	Homeodomain
NIC1792_g8990.t1	IPR050460	Distal-less homeobox transcription factors
NIC1792_g8990.t1	IPR009057	Homedomain-like superfamily
NIC1792_g21032.t1	IPR007518	MINDY deubiquitinase
NIC1792_g21032.t1	IPR033979	MINDY deubiquitinase domain
NIC1792_g5346.t1	IPR029058	Alpha/Beta hydrolase fold
NIC1792_g5346.t1	IPR006693	Partial AB-hydrolase lipase domain
NIC1792_g5346.t1	IPR025483	Lipase, eukaryotic
NIC1792_g4685.t1	IPR013088	Zinc finger, NHR/GATA-type
NIC1792_g4685.t1	IPR001628	Zinc finger, nuclear hormone receptor-type
NIC1792_g4685.t1	IPR000536	Nuclear hormone receptor, ligand-binding domain
NIC1792_g4685.t1	IPR035500	Nuclear hormone receptor-like domain superfamily
NIC1792_g16779.t1	IPR038479	Transthyretin-like superfamily
NIC1792_g16779.t1	IPR001534	Transthyretin-like
NIC1792_g20723.t1	IPR021942	Protein of unknown function DUF3557
NIC1792_g13483.t1	IPR001104	3-oxo-5-alpha-steroid 4-dehydrogenase, C-terminal
NIC1792_g13483.t1	IPR016636	3-oxo-5-alpha-steroid 4-dehydrogenase
NIC1792_g13483.t1	IPR039357	3-oxo-5-alpha-steroid 4-dehydrogenase/very-long-chain enoyl-CoA reductase
NIC1792_g8331.t1	IPR045081	Acidic leucine-rich nuclear phosphoprotein 32
NIC1792_g11761.t1	IPR016186	C-type lectin-like/link domain superfamily
NIC1792_g11761.t1	IPR001304	C-type lectin-like
NIC1792_g11761.t1	IPR016187	C-type lectin fold
NIC1792_g4309.t1	IPR019428	7TM GPCR, serpentine receptor class r (Str)
NIC1792_g4480.t1	IPR011992	EF-hand domain pair
NIC1792_g4480.t1	IPR002048	EF-hand domain
NIC1792_g4480.t1	IPR051875	Calcineurin B homologous
NIC1792_g4480.t1	IPR018247	EF-Hand 1, calcium-binding site
NIC1792_g4477.t1	IPR011992	EF-hand domain pair
NIC1792_g4477.t1	IPR002048	EF-hand domain
NIC1792_g4477.t1	IPR051875	Calcineurin B homologous
NIC1792_g4477.t1	IPR018247	EF-Hand 1, calcium-binding site
NIC1792_g13199.t1	IPR035940	CAP superfamily
NIC1792_g13199.t1	IPR014044	CAP domain
NIC1792_g368.t1	IPR000210	BTB/POZ domain
NIC1792_g368.t1	IPR011333	SKP1/BTB/POZ domain superfamily
NIC1792_g368.t1	IPR003131	Potassium channel tetramerisation-type BTB domain
NIC1792_g368.t1	IPR045068	BTB/POZ domain-containing adapter for CUL3-mediated RhoA degradation protein 1-3
NIC1792_g18594.t1	IPR006091	Acyl-CoA oxidase/dehydrogenase, middle domain
NIC1792_g18594.t1	IPR006089	Acyl-CoA dehydrogenase, conserved site
NIC1792_g18594.t1	IPR009100	Acyl-CoA dehydrogenase/oxidase, N-terminal and middle domain superfamily
NIC1792_g18594.t1	IPR013786	Acyl-CoA dehydrogenase/oxidase, N-terminal
NIC1792_g18594.t1	IPR009075	Acyl-CoA dehydrogenase/oxidase, C-terminal
NIC1792_g18594.t1	IPR036250	Acyl-CoA dehydrogenase-like, C-terminal
NIC1792_g18594.t1	IPR050741	Acyl-CoA dehydrogenase
NIC1792_g18594.t1	IPR046373	Acyl-CoA oxidase/dehydrogenase, middle domain superfamily
NIC1792_g18594.t1	IPR037069	Acyl-CoA dehydrogenase/oxidase, N-terminal domain superfamily
NIC1792_g7585.t1	IPR052880	Nematode Receptor-Like Serpentine Class Gamma
NIC1792_g7585.t1	IPR000609	7TM GPCR, serpentine receptor class g (Srg)
NIC1792_g11872.t1	IPR050879	Acyltransferase 3
NIC1792_g11872.t1	IPR043968	SGNH domain
NIC1792_g11872.t1	IPR002656	Acyltransferase 3 domain
NIC1792_g15162.t1	IPR006201	Neurotransmitter-gated ion-channel
NIC1792_g15162.t1	IPR036734	Neurotransmitter-gated ion-channel ligand-binding domain superfamily
NIC1792_g15162.t1	IPR006029	Neurotransmitter-gated ion-channel transmembrane domain
NIC1792_g15162.t1	IPR036719	Neurotransmitter-gated ion-channel transmembrane domain superfamily
NIC1792_g15162.t1	IPR038050	Neuronal acetylcholine receptor
NIC1792_g15162.t1	IPR018000	Neurotransmitter-gated ion-channel, conserved site
NIC1792_g15162.t1	IPR006202	Neurotransmitter-gated ion-channel ligand-binding domain
NIC1792_g15162.t1	IPR006028	Gamma-aminobutyric acid A receptor/Glycine receptor alpha
NIC1792_g6336.t2	IPR013320	Concanavalin A-like lectin/glucanase domain superfamily
NIC1792_g6336.t2	IPR000998	MAM domain
NIC1792_g21610.t1	IPR000960	Flavin monooxygenase FMO
NIC1792_g21610.t1	IPR036188	FAD/NAD(P)-binding domain superfamily
NIC1792_g21610.t1	IPR020946	Flavin monooxygenase-like
NIC1792_g21610.t1	IPR050346	Flavin-containing monooxygenases-like
NIC1792_g21610.t1	IPR002257	Flavin monooxygenase (FMO) 5
NIC1792_g5249.t1	IPR000010	Cystatin domain
NIC1792_g5249.t1	IPR046350	Cystatin superfamily
NIC1792_g22016.t2	IPR002659	Glycosyl transferase, family 31
NIC1792_g21620.t1	IPR013838	Beta tubulin, autoregulation binding site
NIC1792_g21620.t1	IPR036525	Tubulin/FtsZ, GTPase domain superfamily
NIC1792_g21620.t1	IPR018316	Tubulin/FtsZ, 2-layer sandwich domain
NIC1792_g21620.t1	IPR017975	Tubulin, conserved site
NIC1792_g21620.t1	IPR003008	Tubulin/FtsZ, GTPase domain
NIC1792_g21620.t1	IPR023123	Tubulin, C-terminal
NIC1792_g21620.t1	IPR000217	Tubulin
NIC1792_g21620.t1	IPR037103	Tubulin/FtsZ-like, C-terminal domain
NIC1792_g21620.t1	IPR008280	Tubulin/FtsZ, C-terminal
NIC1792_g21620.t1	IPR002453	Beta tubulin
NIC1792_g8564.t1	IPR053220	Nematode receptor-like serpentine class H
NIC1792_g8564.t1	IPR019422	7TM GPCR, serpentine receptor class h (Srh)
NIC1792_g12564.t1	IPR018948	GTP-binding protein TrmE, N-terminal
NIC1792_g12564.t1	IPR027266	Aminomethyltransferase superfamily
NIC1792_g6048.t1	IPR006201	Neurotransmitter-gated ion-channel
NIC1792_g6048.t1	IPR018000	Neurotransmitter-gated ion-channel, conserved site
NIC1792_g6048.t1	IPR006029	Neurotransmitter-gated ion-channel transmembrane domain
NIC1792_g6048.t1	IPR036719	Neurotransmitter-gated ion-channel transmembrane domain superfamily
NIC1792_g6048.t1	IPR036734	Neurotransmitter-gated ion-channel ligand-binding domain superfamily
NIC1792_g6048.t1	IPR006202	Neurotransmitter-gated ion-channel ligand-binding domain
NIC1792_g6048.t1	IPR006028	Gamma-aminobutyric acid A receptor/Glycine receptor alpha
NIC1792_g6048.t1	IPR038050	Neuronal acetylcholine receptor
NIC1792_g20969.t1	IPR017452	GPCR, rhodopsin-like, 7TM
NIC1792_g20969.t1	IPR006874	Protein of unknown function DUF621
NIC1792_g8468.t1	IPR001304	C-type lectin-like
NIC1792_g8468.t1	IPR016187	C-type lectin fold
NIC1792_g8468.t1	IPR016186	C-type lectin-like/link domain superfamily
NIC1792_g11942.t1	IPR052506	Bacterial Fibronectin-Binding
NIC1792_g17414.t1	IPR011042	Six-bladed beta-propeller, TolB-like
NIC1792_g4959.t1	IPR050271	UDP-glycosyltransferase
NIC1792_g4959.t1	IPR002213	UDP-glucuronosyl/UDP-glucosyltransferase
NIC1792_g14104.t1	IPR021131	Large ribosomal subunit protein uL15/eL18
NIC1792_g14104.t1	IPR000039	Large ribosomal subunit protein eL18
NIC1792_g14104.t1	IPR036227	Large ribosomal subunit protein uL15/eL18 superfamily
NIC1792_g14488.t1	IPR004991	Aerolysin-like toxin
NIC1792_g4276.t1	IPR000536	Nuclear hormone receptor, ligand-binding domain
NIC1792_g4276.t1	IPR013088	Zinc finger, NHR/GATA-type
NIC1792_g4276.t1	IPR001628	Zinc finger, nuclear hormone receptor-type
NIC1792_g4276.t1	IPR051152	Caenorhabditis elegans Orphan Nuclear Receptors
NIC1792_g4276.t1	IPR035500	Nuclear hormone receptor-like domain superfamily
NIC1792_g3311.t1	IPR045162	Serine/threonine-protein kinase Vps15-like
NIC1792_g1762.t1	IPR004181	Zinc finger, MIZ-type
NIC1792_g1762.t1	IPR013083	Zinc finger, RING/FYVE/PHD-type
NIC1792_g1762.t1	IPR026846	E3 SUMO-protein ligase Nse2 (Mms21)
NIC1792_g3650.t1	IPR036871	PX domain superfamily
NIC1792_g3650.t1	IPR001683	Phox homology
NIC1792_g3650.t1	IPR016137	RGS domain
NIC1792_g3650.t1	IPR036305	RGS domain superfamily
NIC1792_g3650.t1	IPR003114	Phox-associated domain
NIC1792_g3650.t1	IPR044926	RGS, subdomain 2
NIC1792_g3650.t1	IPR037436	Sorting nexin-14, PX domain
NIC1792_g3650.t1	IPR013937	Sorting nexin, C-terminal
NIC1792_g8885.t1	IPR000536	Nuclear hormone receptor, ligand-binding domain
NIC1792_g8885.t1	IPR051152	Caenorhabditis elegans Orphan Nuclear Receptors
NIC1792_g8885.t1	IPR035500	Nuclear hormone receptor-like domain superfamily
NIC1792_g3151.t1	IPR003609	PAN/Apple domain
NIC1792_g11178.t1	IPR019367	PDZ-binding protein, CRIPT
NIC1792_g22011.t2	IPR002619	Domain of unknown function CX
NIC1792_g539.t1	IPR019429	7TM GPCR, serpentine chemoreceptor class i (Sri)
NIC1792_g5713.t1	IPR005049	STELLO-like
NIC1792_g9560.t1	IPR000719	Protein kinase domain
NIC1792_g9560.t1	IPR008271	Serine/threonine-protein kinase, active site
NIC1792_g9560.t1	IPR050108	Cyclin-dependent kinase
NIC1792_g9560.t1	IPR011009	Protein kinase-like domain superfamily
NIC1792_g9560.t1	IPR017441	Protein kinase, ATP binding site
NIC1792_g10625.t1	IPR032017	FAM76 protein
NIC1792_g21833.t1	IPR032974	Polyprenol kinase family
NIC1792_g21488.t1	IPR023213	Chloramphenicol acetyltransferase-like domain superfamily
NIC1792_g21488.t1	IPR042231	Choline/Carnitine o-acyltransferase, domain 2
NIC1792_g21488.t1	IPR039551	Choline/carnitine acyltransferase domain
NIC1792_g21488.t1	IPR000542	Acyltransferase ChoActase/COT/CPT
NIC1792_g11993.t1	IPR001628	Zinc finger, nuclear hormone receptor-type
NIC1792_g11993.t1	IPR000536	Nuclear hormone receptor, ligand-binding domain
NIC1792_g11993.t1	IPR035500	Nuclear hormone receptor-like domain superfamily
NIC1792_g11993.t1	IPR013088	Zinc finger, NHR/GATA-type
NIC1792_g11993.t1	IPR049636	Hepatocyte nuclear factor 4-like, DNA-binding domain
NIC1792_g67.t1	IPR000326	Phosphatidic acid phosphatase type 2/haloperoxidase
NIC1792_g67.t1	IPR043216	Phosphatidic acid phosphatases-like
NIC1792_g67.t1	IPR036938	Phosphatidic acid phosphatase type 2/haloperoxidase superfamily
NIC1792_g10703.t2	IPR000719	Protein kinase domain
NIC1792_g10703.t2	IPR008271	Serine/threonine-protein kinase, active site
NIC1792_g10703.t2	IPR051131	NEK Ser/Thr protein kinase family, NIMA subfamily
NIC1792_g10703.t2	IPR011009	Protein kinase-like domain superfamily
NIC1792_g10703.t2	IPR017441	Protein kinase, ATP binding site
NIC1792_g10080.t1	IPR003096	Smooth muscle protein/calponin
NIC1792_g10080.t1	IPR001715	Calponin homology domain
NIC1792_g10080.t1	IPR050606	Calponin-like
NIC1792_g10080.t1	IPR036872	CH domain superfamily
NIC1792_g19907.t1	IPR021109	Aspartic peptidase domain superfamily
NIC1792_g19907.t1	IPR019103	Aspartic peptidase, DDI1-type
NIC1792_g15180.t1	IPR000276	G protein-coupled receptor, rhodopsin-like
NIC1792_g15180.t1	IPR000611	Neuropeptide Y receptor family
NIC1792_g15180.t1	IPR017452	GPCR, rhodopsin-like, 7TM
NIC1792_g9097.t1	IPR012885	Sdz-33, F-box domain
NIC1792_g9097.t1	IPR001810	F-box domain
NIC1792_g9097.t1	IPR053222	Zygotic Embryogenesis-Associated Protein
NIC1792_g10442.t1	IPR003689	Zinc/iron permease
NIC1792_g3370.t1	IPR028150	Lustrin, cysteine-rich repeated
NIC1792_g3370.t1	IPR053014	Cuticle-associated divergent protein
NIC1792_g3370.t1	IPR006150	Cysteine-rich repeat
NIC1792_g18031.t1	IPR047119	Forkhead box protein N2/3-like
NIC1792_g18031.t1	IPR036390	Winged helix DNA-binding domain superfamily
NIC1792_g18031.t1	IPR001766	Fork head domain
NIC1792_g18031.t1	IPR018122	Fork head domain conserved site1
NIC1792_g18031.t1	IPR036388	Winged helix-like DNA-binding domain superfamily
NIC1792_g18031.t1	IPR030456	Fork head domain conserved site 2
NIC1792_g8805.t1	IPR004088	K Homology domain, type 1
NIC1792_g8805.t1	IPR047276	RNA-binding protein Nova-1/2, type I K Homology domain 2
NIC1792_g8805.t1	IPR036612	K Homology domain, type 1 superfamily
NIC1792_g8805.t1	IPR047275	RNA-binding protein Nova-1/2, type I K Homology domain 1
NIC1792_g8805.t1	IPR004087	K Homology domain
NIC1792_g6792.t1	IPR019430	7TM GPCR, serpentine receptor class x (Srx)
NIC1792_g6792.t1	IPR017452	GPCR, rhodopsin-like, 7TM
NIC1792_g7321.t1	IPR013176	Vacuolar fusion protein Ccz1
NIC1792_g7321.t1	IPR043988	CCZ1/INTU, second Longin domain
NIC1792_g7321.t1	IPR043989	CCZ1/INTU/HPS4, third Longin domain
NIC1792_g7321.t1	IPR043987	CCZ1/INTU/HSP4, first Longin domain
NIC1792_g12803.t1	IPR008164	Repeat of unknown function XGLTT
NIC1792_g826.t1	IPR053222	Zygotic Embryogenesis-Associated Protein
NIC1792_g826.t1	IPR012885	Sdz-33, F-box domain
NIC1792_g8786.t1	IPR036529	Coactivator CBP, KIX domain superfamily
NIC1792_g11816.t1	IPR001079	Galectin, carbohydrate recognition domain
NIC1792_g11816.t1	IPR006583	PAN-3 domain
NIC1792_g11816.t1	IPR013320	Concanavalin A-like lectin/glucanase domain superfamily
NIC1792_g10966.t2	IPR015943	WD40/YVTN repeat-like-containing domain superfamily
NIC1792_g10966.t2	IPR001680	WD40 repeat
NIC1792_g10966.t2	IPR006594	LIS1 homology motif
NIC1792_g10966.t2	IPR020472	PAC1/LIS1-like, WD-40 repeat
NIC1792_g10966.t2	IPR007582	TFIID subunit TAF5, NTD2 domain
NIC1792_g10966.t2	IPR037264	TFIID subunit TAF5, NTD2 domain superfamily
NIC1792_g10966.t2	IPR019775	WD40 repeat, conserved site
NIC1792_g10966.t2	IPR036322	WD40-repeat-containing domain superfamily
NIC1792_g16126.t1	IPR002347	Short-chain dehydrogenase/reductase SDR
NIC1792_g16126.t1	IPR036291	NAD(P)-binding domain superfamily
NIC1792_g16126.t1	IPR028110	Transmembrane protein 254
NIC1792_g7415.t1	IPR000679	Zinc finger, GATA-type
NIC1792_g7415.t1	IPR039355	Transcription factor GATA
NIC1792_g7415.t1	IPR013088	Zinc finger, NHR/GATA-type
NIC1792_g21440.t1	IPR005071	Transmembrane glycoprotein
NIC1792_g13915.t1	IPR019425	7TM GPCR, serpentine receptor class t (Srt)
NIC1792_g17744.t1	IPR040015	UBL3-like
NIC1792_g17744.t1	IPR029071	Ubiquitin-like domain superfamily
NIC1792_g17744.t1	IPR039540	UBL3-like, ubiquitin domain
NIC1792_g17744.t1	IPR017000	Membrane-anchored ubiquitin-fold protein
NIC1792_g17744.t1	IPR047977	UBL3-like, ubiquitin-like domain, metazoan
NIC1792_g16123.t1	IPR036259	MFS transporter superfamily
NIC1792_g16123.t1	IPR051068	Major Facilitator Superfamily Domain-Containing Protein
NIC1792_g16123.t1	IPR011701	Major facilitator superfamily
NIC1792_g16123.t1	IPR020846	Major facilitator superfamily domain
NIC1792_g6377.t1	IPR050271	UDP-glycosyltransferase
NIC1792_g6377.t1	IPR002213	UDP-glucuronosyl/UDP-glucosyltransferase
NIC1792_g21656.t1	IPR047574	AD domain
NIC1792_g21656.t1	IPR039683	Protein Lsm12-like
NIC1792_g21656.t1	IPR019181	LSM12, anticodon-binding domain
NIC1792_g12006.t1	IPR007669	Carbohydrate sulfotransferase Chst-1-like
NIC1792_g12006.t1	IPR005331	Sulfotransferase
NIC1792_g7821.t1	IPR050182	Cytochrome P450 family 2
NIC1792_g7821.t1	IPR017972	Cytochrome P450, conserved site
NIC1792_g7821.t1	IPR001128	Cytochrome P450
NIC1792_g7821.t1	IPR036396	Cytochrome P450 superfamily
NIC1792_g7821.t1	IPR002401	Cytochrome P450, E-class, group I
NIC1792_g1036.t1	IPR012885	Sdz-33, F-box domain
NIC1792_g1036.t1	IPR053222	Zygotic Embryogenesis-Associated Protein
NIC1792_g11588.t1	IPR053222	Zygotic Embryogenesis-Associated Protein
NIC1792_g11588.t1	IPR001810	F-box domain
NIC1792_g11589.t1	IPR053222	Zygotic Embryogenesis-Associated Protein
NIC1792_g11589.t1	IPR001810	F-box domain
NIC1792_g14738.t1	IPR037196	HSP90, C-terminal domain
NIC1792_g14738.t1	IPR020575	Heat shock protein Hsp90, N-terminal
NIC1792_g14738.t1	IPR003594	Histidine kinase/HSP90-like ATPase domain
NIC1792_g14738.t1	IPR020568	Ribosomal protein uS5 domain 2-type superfamily
NIC1792_g14738.t1	IPR036890	Histidine kinase/HSP90-like ATPase superfamily
NIC1792_g14738.t1	IPR019805	Heat shock protein Hsp90, conserved site
NIC1792_g14738.t1	IPR001404	Heat shock protein Hsp90 family
NIC1792_g10990.t1	IPR026183	Taxilin family
NIC1792_g14421.t1	IPR001304	C-type lectin-like
NIC1792_g14421.t1	IPR052309	C-type Lectin Domain Family 1
NIC1792_g14421.t1	IPR016186	C-type lectin-like/link domain superfamily
NIC1792_g14421.t1	IPR016187	C-type lectin fold
NIC1792_g15083.t1	IPR007504	H/ACA ribonucleoprotein complex, subunit Gar1/Naf1
NIC1792_g15083.t1	IPR038664	H/ACA RNP complex subunit Gar1/Naf1, Cbf5-binding domain
NIC1792_g15083.t1	IPR009000	Translation protein, beta-barrel domain superfamily
NIC1792_g15083.t1	IPR040309	H/ACA ribonucleoprotein complex non-core subunit Naf1
NIC1792_g4186.t1	IPR014746	Glutamine synthetase/guanido kinase, catalytic domain
NIC1792_g4186.t1	IPR050292	Glutamine Synthetase
NIC1792_g14288.t1	IPR056014	Domain of unknown function DUF7592
NIC1792_g14288.t1	IPR003366	CUB-like domain
NIC1792_g14288.t1	IPR056013	Domain of unknown function DUF7591
NIC1792_g14830.t1	IPR001611	Leucine-rich repeat
NIC1792_g14830.t1	IPR032675	Leucine-rich repeat domain superfamily
NIC1792_g14830.t1	IPR003591	Leucine-rich repeat, typical subtype
NIC1792_g19208.t1	IPR036554	GHMP kinase, C-terminal domain superfamily
NIC1792_g19208.t1	IPR020568	Ribosomal protein uS5 domain 2-type superfamily
NIC1792_g19208.t1	IPR014721	Small ribosomal subunit protein uS5 domain 2-type fold, subgroup
NIC1792_g19208.t1	IPR006205	Mevalonate kinase
NIC1792_g19208.t1	IPR013750	GHMP kinase, C-terminal domain
NIC1792_g1191.t1	IPR006716	ERG2/sigma1 receptor-like
NIC1792_g7498.t1	IPR002542	T20D4.11-like domain
NIC1792_g7596.t1	IPR027417	P-loop containing nucleoside triphosphate hydrolase
NIC1792_g14670.t1	IPR001752	Kinesin motor domain
NIC1792_g14670.t1	IPR027640	Kinesin-like protein
NIC1792_g14670.t1	IPR036961	Kinesin motor domain superfamily
NIC1792_g14670.t1	IPR019821	Kinesin motor domain, conserved site
NIC1792_g14670.t1	IPR027417	P-loop containing nucleoside triphosphate hydrolase
NIC1792_g14670.t1	IPR056532	KIF21A/B, second helical domain
NIC1792_g10102.t1	IPR039727	SERRATE/Ars2
NIC1792_g10102.t1	IPR021933	SERRATE/Ars2, N-terminal
NIC1792_g10102.t1	IPR007042	SERRATE/Ars2 , C-terminal
NIC1792_g7181.t1	IPR056039	Domain of unknown function DUF7622
NIC1792_g7181.t1	IPR045860	Snake toxin-like superfamily
NIC1792_g7181.t1	IPR016054	Ly-6 antigen/uPA receptor-like
NIC1792_g10902.t1	IPR005069	Nucleotide-diphospho-sugar transferase
NIC1792_g10630.t1	IPR013087	Zinc finger C2H2-type
NIC1792_g10630.t1	IPR036236	Zinc finger C2H2 superfamily
NIC1792_g4133.t1	IPR002347	Short-chain dehydrogenase/reductase SDR
NIC1792_g4133.t1	IPR051468	Fungal Secondary Metabolite SDRs
NIC1792_g4133.t1	IPR036291	NAD(P)-binding domain superfamily
NIC1792_g8662.t1	IPR019420	7TM GPCR, serpentine receptor class bc (Srbc)
NIC1792_g9337.t1	IPR000719	Protein kinase domain
NIC1792_g9337.t1	IPR001245	Serine-threonine/tyrosine-protein kinase, catalytic domain
NIC1792_g9337.t1	IPR050122	Receptor Tyrosine Kinase
NIC1792_g9337.t1	IPR011009	Protein kinase-like domain superfamily
NIC1792_g9337.t1	IPR017441	Protein kinase, ATP binding site
NIC1792_g17896.t1	IPR042097	Aminopeptidase N-like , N-terminal domain superfamliy
NIC1792_g17896.t1	IPR045357	Aminopeptidase N-like , N-terminal domain
NIC1792_g17896.t1	IPR027268	Peptidase M4/M1, CTD superfamily
NIC1792_g17896.t1	IPR050344	Peptidase M1 family aminopeptidases
NIC1792_g22257.t1	IPR024135	Ragulator complex protein LAMTOR5
NIC1792_g210.t1	IPR053220	Nematode receptor-like serpentine class H
NIC1792_g210.t1	IPR019422	7TM GPCR, serpentine receptor class h (Srh)
NIC1792_g211.t1	IPR053220	Nematode receptor-like serpentine class H
NIC1792_g211.t1	IPR019422	7TM GPCR, serpentine receptor class h (Srh)
NIC1792_g17946.t1	IPR001680	WD40 repeat
NIC1792_g17946.t1	IPR019775	WD40 repeat, conserved site
NIC1792_g17946.t1	IPR015943	WD40/YVTN repeat-like-containing domain superfamily
NIC1792_g17946.t1	IPR036322	WD40-repeat-containing domain superfamily
NIC1792_g17946.t1	IPR020472	PAC1/LIS1-like, WD-40 repeat
NIC1792_g17946.t1	IPR021772	WDR48/Bun107
NIC1792_g17946.t1	IPR051246	WD repeat-containing protein 48
NIC1792_g428.t1	IPR019429	7TM GPCR, serpentine chemoreceptor class i (Sri)
NIC1792_g7108.t1	IPR019420	7TM GPCR, serpentine receptor class bc (Srbc)
NIC1792_g22514.t1	IPR040161	F-box A protein FB224
NIC1792_g22514.t1	IPR001810	F-box domain
NIC1792_g22514.t1	IPR002900	Domain of unknown function DUF38/FTH, Caenorhabditis species
NIC1792_g22514.t1	IPR036047	F-box-like domain superfamily
NIC1792_g6457.t1	IPR019406	Aprataxin and PNK-like factor, PBZ domain
NIC1792_g6457.t1	IPR001510	Zinc finger, PARP-type
NIC1792_g6457.t1	IPR036957	Zinc finger, PARP-type superfamily
NIC1792_g6457.t1	IPR050191	ATP-dependent DNA ligase
NIC1792_g6457.t1	IPR036599	DNA ligase, ATP-dependent, N-terminal domain superfamily
NIC1792_g6457.t1	IPR012308	DNA ligase, ATP-dependent, N-terminal
NIC1792_g21105.t1	IPR029063	S-adenosyl-L-methionine-dependent methyltransferase superfamily
NIC1792_g21105.t1	IPR041698	Methyltransferase domain 25
NIC1792_g7878.t1	IPR008498	Protein of unknown function DUF780, Caenorhabditis species
NIC1792_g6463.t2	IPR015943	WD40/YVTN repeat-like-containing domain superfamily
NIC1792_g6463.t2	IPR020472	PAC1/LIS1-like, WD-40 repeat
NIC1792_g6463.t2	IPR001680	WD40 repeat
NIC1792_g6463.t2	IPR019775	WD40 repeat, conserved site
NIC1792_g6463.t2	IPR036322	WD40-repeat-containing domain superfamily
NIC1792_g6463.t2	IPR013258	Striatin, N-terminal
NIC1792_g6463.t2	IPR051488	WD repeat-containing striatin
NIC1792_g48.t1	IPR000555	JAB1/MPN/MOV34 metalloenzyme domain
NIC1792_g48.t1	IPR050242	JAMM/MPN+ metalloenzymes, peptidase M67A
NIC1792_g48.t1	IPR056263	26S proteasome regulatory subunit RPN11, C-terminal domain
NIC1792_g48.t1	IPR037518	MPN domain
NIC1792_g15716.t1	IPR002544	FMRFamide-related peptide-like
NIC1792_g15716.t1	IPR051041	FMRFamide-related neuropeptide
NIC1792_g16017.t1	IPR021543	Programmed cell death activator EGL-1
NIC1792_g9925.t1	IPR007109	Brix domain
NIC1792_g9925.t1	IPR039770	Ribosome biogenesis protein Rpf2
NIC1792_g13426.t1	IPR049636	Hepatocyte nuclear factor 4-like, DNA-binding domain
NIC1792_g13426.t1	IPR001628	Zinc finger, nuclear hormone receptor-type
NIC1792_g13426.t1	IPR035500	Nuclear hormone receptor-like domain superfamily
NIC1792_g13426.t1	IPR000536	Nuclear hormone receptor, ligand-binding domain
NIC1792_g13426.t1	IPR013088	Zinc finger, NHR/GATA-type
NIC1792_g8472.t1	IPR003316	E2F/DP family, winged-helix DNA-binding domain
NIC1792_g8472.t1	IPR032198	E2F transcription factor, CC-MB domain
NIC1792_g8472.t1	IPR036390	Winged helix DNA-binding domain superfamily
NIC1792_g8472.t1	IPR036388	Winged helix-like DNA-binding domain superfamily
NIC1792_g8472.t1	IPR015633	E2F Family
NIC1792_g8472.t1	IPR037241	E2F-DP heterodimerization region
NIC1792_g9214.t1	IPR009038	GOLD domain
NIC1792_g9214.t1	IPR015720	Transmembrane emp24 domain-containing protein
NIC1792_g11070.t1	IPR013025	Large ribosomal subunit protein uL23-like
NIC1792_g11070.t1	IPR005633	Large ribosomal subunit protein uL23, N-terminal
NIC1792_g11070.t1	IPR012677	Nucleotide-binding alpha-beta plait domain superfamily
NIC1792_g11070.t1	IPR001014	Large ribosomal subunit protein uL23, conserved site
NIC1792_g11070.t1	IPR019985	Large ribosomal subunit protein uL23
NIC1792_g11070.t1	IPR012678	Ribosomal protein uL23/eL15/eS24 core domain superfamily
NIC1792_g702.t1	IPR003326	TRA-1 regulated
NIC1792_g20586.t1	IPR050930	Major Facilitator Superfamily Vesicular Transporter
NIC1792_g20586.t1	IPR036259	MFS transporter superfamily
NIC1792_g20586.t1	IPR011701	Major facilitator superfamily
NIC1792_g20586.t1	IPR020846	Major facilitator superfamily domain
NIC1792_g20586.t1	IPR004734	Multidrug resistance protein
NIC1792_g4620.t1	IPR011833	Glycogen/starch/alpha-glucan phosphorylase
NIC1792_g4620.t1	IPR000811	Glycosyl transferase, family 35
NIC1792_g4620.t1	IPR035090	Phosphorylase pyridoxal-phosphate attachment site
NIC1792_g3250.t1	IPR016024	Armadillo-type fold
NIC1792_g3250.t1	IPR014009	PIK-related kinase, FAT domain
NIC1792_g3250.t1	IPR000403	Phosphatidylinositol 3-/4-kinase, catalytic domain
NIC1792_g3250.t1	IPR011009	Protein kinase-like domain superfamily
NIC1792_g3250.t1	IPR050517	DNA Damage Response and Repair Kinase
NIC1792_g3250.t1	IPR003151	PIK-related kinase, FAT
NIC1792_g3250.t1	IPR046807	Tra1, HEAT repeat central region
NIC1792_g3250.t1	IPR046805	Tra1, HEAT repeat ring region
NIC1792_g3250.t1	IPR003152	FATC domain
NIC1792_g21743.t1	IPR050932	TM2 domain-containing protein 1-3-like
NIC1792_g21743.t1	IPR007829	TM2 domain
NIC1792_g3527.t1	IPR009819	Pes-10
NIC1792_g576.t1	IPR019429	7TM GPCR, serpentine chemoreceptor class i (Sri)
NIC1792_g3412.t1	IPR052322	Mitochondrial rRNA Methyltransferase NSUN4
NIC1792_g3412.t1	IPR019420	7TM GPCR, serpentine receptor class bc (Srbc)
NIC1792_g3412.t1	IPR017452	GPCR, rhodopsin-like, 7TM
NIC1792_g6349.t2	IPR037992	TRAPP complex, Trs33 subunit
NIC1792_g6349.t2	IPR024096	NO signalling/Golgi transport ligand-binding domain superfamily
NIC1792_g6349.t2	IPR007194	Transport protein particle (TRAPP) component
NIC1792_g15142.t1	IPR000626	Ubiquitin-like domain
NIC1792_g15142.t1	IPR029071	Ubiquitin-like domain superfamily
NIC1792_g16158.t1	IPR011009	Protein kinase-like domain superfamily
NIC1792_g16158.t1	IPR052468	Dual specificity MAP kinase kinase
NIC1792_g16158.t1	IPR000719	Protein kinase domain
NIC1792_g16158.t1	IPR008271	Serine/threonine-protein kinase, active site
NIC1792_g22159.t1	IPR017970	Homeobox, conserved site
NIC1792_g22159.t1	IPR010982	Lambda repressor-like, DNA-binding domain superfamily
NIC1792_g22159.t1	IPR003350	CUT domain
NIC1792_g22159.t1	IPR001356	Homeodomain
NIC1792_g22159.t1	IPR057476	Cux, N-terminal domain
NIC1792_g22159.t1	IPR009057	Homedomain-like superfamily
NIC1792_g19247.t1	IPR000133	ER lumen protein retaining receptor
NIC1792_g16916.t2	IPR008166	Glycosyltransferase family 92
NIC1792_g21123.t1	IPR052954	GPCR_Ligand_Interaction
NIC1792_g21148.t3	IPR020894	Cadherin conserved site
NIC1792_g21148.t3	IPR002126	Cadherin-like
NIC1792_g21148.t3	IPR015919	Cadherin-like superfamily
NIC1792_g18698.t1	IPR027417	P-loop containing nucleoside triphosphate hydrolase
NIC1792_g18698.t1	IPR020588	DNA recombination and repair protein RecA-like, ATP-binding domain
NIC1792_g18698.t1	IPR051988	Homologous Recombination Repair RAD51 Paralog
NIC1792_g18894.t1	IPR035127	Strongylid L4 protein-like
NIC1792_g18893.t1	IPR035127	Strongylid L4 protein-like
NIC1792_g22436.t1	IPR036786	Ribosome maturation protein SBDS, N-terminal domain superfamily
NIC1792_g22436.t1	IPR039100	Ribosome maturation protein Sdo1/SBDS-like
NIC1792_g22436.t1	IPR002140	Ribosome maturation protein Sdo1/SBDS
NIC1792_g22436.t1	IPR018978	Ribosome maturation protein SDO1/SBDS, central domain
NIC1792_g22436.t1	IPR037188	Ribosome maturation protein Sdo1/SBDS, central domain superfamily
NIC1792_g22436.t1	IPR046928	Ribosome maturation protein SDO1/SBDS, C-terminal domain
NIC1792_g22436.t1	IPR018023	Ribosome maturation protein SBDS, conserved site
NIC1792_g22436.t1	IPR019783	Ribosome maturation protein SDO1/SBDS, N-terminal
NIC1792_g16274.t1	IPR001320	Ionotropic glutamate receptor, C-terminal
NIC1792_g16274.t1	IPR028082	Periplasmic binding protein-like I
NIC1792_g16274.t1	IPR019594	Ionotropic glutamate receptor, L-glutamate and glycine-binding domain
NIC1792_g16274.t1	IPR001508	Ionotropic glutamate receptor, metazoa
NIC1792_g16274.t1	IPR001828	Receptor, ligand binding region
NIC1792_g16274.t1	IPR015683	Ionotropic glutamate receptor
NIC1792_g15907.t1	IPR000608	Ubiquitin-conjugating (UBC), catalytic core domain
NIC1792_g15907.t1	IPR016135	Ubiquitin-conjugating enzyme/RWD-like
NIC1792_g15907.t1	IPR023313	Ubiquitin-conjugating enzyme, active site
NIC1792_g14439.t1	IPR001938	Thaumatin family
NIC1792_g14439.t1	IPR037176	Osmotin/thaumatin-like superfamily
NIC1792_g15267.t1	IPR007588	Zinc finger, FLYWCH-type
NIC1792_g15267.t1	IPR052887	FLYWCH-type zinc finger-containing protein
NIC1792_g17458.t1	IPR050976	Snake venom C-type lectin-like
NIC1792_g17458.t1	IPR016186	C-type lectin-like/link domain superfamily
NIC1792_g17458.t1	IPR001304	C-type lectin-like
NIC1792_g17458.t1	IPR016187	C-type lectin fold
NIC1792_g17894.t1	IPR001898	Solute carrier family 13
NIC1792_g17894.t1	IPR031312	Sodium/sulphate symporter, conserved site
NIC1792_g21385.t1	IPR000276	G protein-coupled receptor, rhodopsin-like
NIC1792_g21385.t1	IPR017452	GPCR, rhodopsin-like, 7TM
NIC1792_g4787.t1	IPR006909	Rad21/Rec8-like protein, C-terminal, eukaryotic
NIC1792_g4787.t1	IPR036390	Winged helix DNA-binding domain superfamily
NIC1792_g6972.t1	IPR041913	DNA polymerase delta subunit 3 superfamily
NIC1792_g6972.t1	IPR019038	DNA polymerase delta subunit 3
NIC1792_g6318.t1	IPR036880	Pancreatic trypsin inhibitor Kunitz domain superfamily
NIC1792_g6318.t1	IPR001881	EGF-like calcium-binding domain
NIC1792_g6318.t1	IPR000742	EGF-like domain
NIC1792_g6318.t1	IPR002223	Pancreatic trypsin inhibitor Kunitz domain
NIC1792_g6318.t1	IPR018097	EGF-like calcium-binding, conserved site
NIC1792_g6318.t1	IPR000152	EGF-type aspartate/asparagine hydroxylation site
NIC1792_g6318.t1	IPR024731	NELL2-like, EGF domain
NIC1792_g6318.t1	IPR049883	NOTCH1 EGF-like calcium-binding domain
NIC1792_g14600.t1	IPR019174	NADH dehydrogenase 1, beta subcomplex, subunit 6
NIC1792_g505.t1	IPR016186	C-type lectin-like/link domain superfamily
NIC1792_g505.t1	IPR016187	C-type lectin fold
NIC1792_g505.t1	IPR001304	C-type lectin-like
NIC1792_g15109.t1	IPR008498	Protein of unknown function DUF780, Caenorhabditis species
NIC1792_g14977.t1	IPR008498	Protein of unknown function DUF780, Caenorhabditis species
NIC1792_g684.t1	IPR000210	BTB/POZ domain
NIC1792_g684.t1	IPR002083	MATH/TRAF domain
NIC1792_g684.t1	IPR008974	TRAF-like
NIC1792_g684.t1	IPR052664	BTB and MATH domain-containing protein
NIC1792_g684.t1	IPR011333	SKP1/BTB/POZ domain superfamily
NIC1792_g5539.t1	IPR006342	Methyltransferase FkbM
NIC1792_g15141.t1	IPR008146	Glutamine synthetase, catalytic domain
NIC1792_g15141.t1	IPR027302	Glutamine synthetase, N-terminal conserved site
NIC1792_g15141.t1	IPR008147	Glutamine synthetase, N-terminal domain
NIC1792_g15141.t1	IPR036651	Glutamine synthetase, N-terminal domain superfamily
NIC1792_g15141.t1	IPR050292	Glutamine Synthetase
NIC1792_g15141.t1	IPR014746	Glutamine synthetase/guanido kinase, catalytic domain
NIC1792_g18139.t1	IPR009072	Histone-fold
NIC1792_g18139.t1	IPR007125	Histone H2A/H2B/H3
NIC1792_g20895.t1	IPR004240	Nonaspanin (TM9SF)
NIC1792_g13875.t1	IPR006342	Methyltransferase FkbM
NIC1792_g13875.t1	IPR029063	S-adenosyl-L-methionine-dependent methyltransferase superfamily
NIC1792_g13875.t1	IPR026913	Probable methyltransferase-like protein 24
NIC1792_g1242.t1	IPR003392	Patched domain-containing protein, SSD domain
NIC1792_g1242.t1	IPR000731	Sterol-sensing domain
NIC1792_g1242.t1	IPR051697	Patched domain-containing protein
NIC1792_g4537.t1	IPR002542	T20D4.11-like domain
NIC1792_g4537.t1	IPR016638	Uncharacterised protein family UPF0376
NIC1792_g20144.t1	IPR011701	Major facilitator superfamily
NIC1792_g20144.t1	IPR036259	MFS transporter superfamily
NIC1792_g20144.t1	IPR020846	Major facilitator superfamily domain
NIC1792_g15607.t1	IPR038479	Transthyretin-like superfamily
NIC1792_g15607.t1	IPR001534	Transthyretin-like
NIC1792_g1292.t1	IPR019421	7TM GPCR, serpentine receptor class d (Srd)
NIC1792_g1292.t1	IPR017452	GPCR, rhodopsin-like, 7TM
NIC1792_g1292.t1	IPR050920	Nematode receptor-like class delta
NIC1792_g22356.t1	IPR012885	Sdz-33, F-box domain
NIC1792_g22356.t1	IPR053222	Zygotic Embryogenesis-Associated Protein
NIC1792_g11889.t1	IPR035915	Plakin repeat superfamily
NIC1792_g11889.t1	IPR001715	Calponin homology domain
NIC1792_g11889.t1	IPR018159	Spectrin/alpha-actinin
NIC1792_g11889.t1	IPR036872	CH domain superfamily
NIC1792_g11889.t1	IPR001101	Plectin repeat
NIC1792_g11889.t1	IPR049538	Plectin-like, spectrin-like repeat
NIC1792_g11889.t1	IPR041615	Desmoplakin, SH3 domain
NIC1792_g11889.t1	IPR043197	Plakin
NIC1792_g11889.t1	IPR001452	SH3 domain
NIC1792_g6592.t1	IPR004113	FAD-binding oxidoreductase/transferase, type 4, C-terminal
NIC1792_g6592.t1	IPR016166	FAD-binding domain, PCMH-type
NIC1792_g6592.t1	IPR016171	Vanillyl-alcohol oxidase, C-terminal subdomain 2
NIC1792_g6592.t1	IPR006094	FAD linked oxidase, N-terminal
NIC1792_g6592.t1	IPR016164	FAD-linked oxidase-like, C-terminal
NIC1792_g6592.t1	IPR036318	FAD-binding, type PCMH-like superfamily
NIC1792_g6592.t1	IPR016169	FAD-binding, type PCMH, subdomain 2
NIC1792_g7914.t1	IPR011009	Protein kinase-like domain superfamily
NIC1792_g7914.t1	IPR018247	EF-Hand 1, calcium-binding site
NIC1792_g7914.t1	IPR050235	Casein Kinase 1 Ser/Thr Protein Kinase
NIC1792_g14467.t1	IPR001623	DnaJ domain
NIC1792_g14467.t1	IPR036869	Chaperone J-domain superfamily
NIC1792_g14467.t1	IPR051100	DnaJ subfamily B/C chaperone co-factors
NIC1792_g9294.t1	IPR019422	7TM GPCR, serpentine receptor class h (Srh)
NIC1792_g9294.t1	IPR053220	Nematode receptor-like serpentine class H
NIC1792_g10561.t1	IPR038479	Transthyretin-like superfamily
NIC1792_g10561.t1	IPR001534	Transthyretin-like
NIC1792_g17032.t1	IPR007588	Zinc finger, FLYWCH-type
NIC1792_g7518.t1	IPR024483	Glia associated membrane protein glam-1
NIC1792_g19331.t1	IPR016187	C-type lectin fold
NIC1792_g737.t1	IPR049163	DNA helicase Pif1-like, 2B domain
NIC1792_g737.t1	IPR027417	P-loop containing nucleoside triphosphate hydrolase
NIC1792_g737.t1	IPR010285	DNA helicase Pif1-like, DEAD-box helicase domain
NIC1792_g737.t1	IPR025476	Helitron helicase-like domain
NIC1792_g739.t1	IPR049163	DNA helicase Pif1-like, 2B domain
NIC1792_g739.t1	IPR027417	P-loop containing nucleoside triphosphate hydrolase
NIC1792_g739.t1	IPR010285	DNA helicase Pif1-like, DEAD-box helicase domain
NIC1792_g739.t1	IPR025476	Helitron helicase-like domain
NIC1792_g1957.t1	IPR051436	Autophagy-related EPG5
NIC1792_g2152.t1	IPR001628	Zinc finger, nuclear hormone receptor-type
NIC1792_g2152.t1	IPR052499	Caenorhabditis elegans Nuclear Hormone Receptors
NIC1792_g2152.t1	IPR000536	Nuclear hormone receptor, ligand-binding domain
NIC1792_g2152.t1	IPR049636	Hepatocyte nuclear factor 4-like, DNA-binding domain
NIC1792_g2152.t1	IPR035500	Nuclear hormone receptor-like domain superfamily
NIC1792_g2152.t1	IPR013088	Zinc finger, NHR/GATA-type
NIC1792_g12281.t1	IPR039908	Protein sepa-1
NIC1792_g8125.t1	IPR019428	7TM GPCR, serpentine receptor class r (Str)
NIC1792_g18134.t1	IPR001094	Flavodoxin-like
NIC1792_g18134.t1	IPR023208	NADPH-cytochrome P450 reductase
NIC1792_g18134.t1	IPR001709	Flavoprotein pyridine nucleotide cytochrome reductase
NIC1792_g18134.t1	IPR008254	Flavodoxin/nitric oxide synthase
NIC1792_g18134.t1	IPR023173	NADPH-cytochrome p450 reductase, FAD-binding, alpha-helical domain superfamily
NIC1792_g18134.t1	IPR001433	Oxidoreductase FAD/NAD(P)-binding
NIC1792_g18134.t1	IPR039261	Ferredoxin-NADP reductase (FNR), nucleotide-binding domain
NIC1792_g18134.t1	IPR003097	Sulfite reductase [NADPH] flavoprotein alpha-component-like, FAD-binding
NIC1792_g18134.t1	IPR029039	Flavoprotein-like superfamily
NIC1792_g18134.t1	IPR017927	FAD-binding domain, ferredoxin reductase-type
NIC1792_g18134.t1	IPR017938	Riboflavin synthase-like beta-barrel
NIC1792_g21062.t1	IPR050799	Zinc Iron Protein (ZIP) Transporter
NIC1792_g21062.t1	IPR003689	Zinc/iron permease
NIC1792_g1642.t1	IPR000504	RNA recognition motif domain
NIC1792_g1642.t1	IPR035979	RNA-binding domain superfamily
NIC1792_g1642.t1	IPR043628	DAZ domain
NIC1792_g1642.t1	IPR034988	DAZ/BOULE, RNA recognition motif
NIC1792_g1642.t1	IPR012677	Nucleotide-binding alpha-beta plait domain superfamily
NIC1792_g3069.t1	IPR051080	Nematode receptor-like serpentine class alpha
NIC1792_g3069.t1	IPR000344	7TM GPCR, serpentine receptor class a (Sra)
NIC1792_g7811.t1	IPR019427	7TM GPCR, serpentine receptor class w (Srw)
NIC1792_g7684.t1	IPR052322	Mitochondrial rRNA Methyltransferase NSUN4
NIC1792_g7684.t1	IPR019420	7TM GPCR, serpentine receptor class bc (Srbc)
NIC1792_g7684.t1	IPR017452	GPCR, rhodopsin-like, 7TM
NIC1792_g16487.t1	IPR019426	7TM GPCR, serpentine receptor class v (Srv)
NIC1792_g7338.t1	IPR003366	CUB-like domain
NIC1792_g5672.t1	IPR040129	Protein lin-15B-like
NIC1792_g5672.t1	IPR012337	Ribonuclease H-like superfamily
NIC1792_g5672.t1	IPR057432	Lin-15A/B-like domain
NIC1792_g11236.t1	IPR038089	Mediator of RNA polymerase II, subunit Med31 superfamily
NIC1792_g11236.t1	IPR008831	Mediator complex, subunit Med31
NIC1792_g12031.t1	IPR008166	Glycosyltransferase family 92
NIC1792_g6725.t1	IPR002048	EF-hand domain
NIC1792_g6725.t1	IPR018247	EF-Hand 1, calcium-binding site
NIC1792_g6725.t1	IPR011992	EF-hand domain pair
NIC1792_g20426.t1	IPR053222	Zygotic Embryogenesis-Associated Protein
NIC1792_g20426.t1	IPR012885	Sdz-33, F-box domain
NIC1792_g8113.t1	IPR016186	C-type lectin-like/link domain superfamily
NIC1792_g8113.t1	IPR016187	C-type lectin fold
NIC1792_g8113.t1	IPR001304	C-type lectin-like
NIC1792_g11631.t1	IPR000001	Kringle
NIC1792_g11631.t1	IPR050759	Serine proteases and regulators with kringle domains
NIC1792_g11631.t1	IPR018056	Kringle, conserved site
NIC1792_g11631.t1	IPR038178	Kringle superfamily
NIC1792_g11631.t1	IPR013806	Kringle-like fold
NIC1792_g21516.t1	IPR039034	Inositol 3,4-bisphosphate 4-phosphatase
NIC1792_g5347.t1	IPR003280	Two pore domain potassium channel
NIC1792_g5347.t1	IPR013099	Potassium channel domain
NIC1792_g9854.t1	IPR036028	SH3-like domain superfamily
NIC1792_g9854.t1	IPR001452	SH3 domain
NIC1792_g9854.t1	IPR027417	P-loop containing nucleoside triphosphate hydrolase
NIC1792_g9854.t1	IPR000584	Voltage-dependent calcium channel, L-type, beta subunit
NIC1792_g11146.t1	IPR035504	MUM1-like, PWWP domain
NIC1792_g17776.t1	IPR002401	Cytochrome P450, E-class, group I
NIC1792_g17776.t1	IPR017972	Cytochrome P450, conserved site
NIC1792_g17776.t1	IPR001128	Cytochrome P450
NIC1792_g17776.t1	IPR036396	Cytochrome P450 superfamily
NIC1792_g17776.t1	IPR050476	Insect Cytochrome P450 Detoxification
NIC1792_g19360.t1	IPR036770	Ankyrin repeat-containing domain superfamily
NIC1792_g19360.t1	IPR002641	Patatin-like phospholipase domain
NIC1792_g19360.t1	IPR047156	Protein teg/CotR/cGAMP-activated phospholipase-like
NIC1792_g19360.t1	IPR016035	Acyl transferase/acyl hydrolase/lysophospholipase
NIC1792_g19121.t1	IPR001085	Serine hydroxymethyltransferase
NIC1792_g19121.t1	IPR015421	Pyridoxal phosphate-dependent transferase, major domain
NIC1792_g19121.t1	IPR015424	Pyridoxal phosphate-dependent transferase
NIC1792_g19121.t1	IPR015422	Pyridoxal phosphate-dependent transferase, small domain
NIC1792_g19121.t1	IPR039429	Serine hydroxymethyltransferase-like domain
NIC1792_g19121.t1	IPR049943	Serine hydroxymethyltransferase-like
NIC1792_g19121.t1	IPR019798	Serine hydroxymethyltransferase, pyridoxal phosphate binding site
NIC1792_g20618.t1	IPR018817	7TM GPCR, serpentine receptor class z (Srz)
NIC1792_g9394.t2	IPR000014	PAS domain
NIC1792_g9394.t2	IPR013767	PAS fold
NIC1792_g9394.t2	IPR011598	Myc-type, basic helix-loop-helix (bHLH) domain
NIC1792_g9394.t2	IPR035965	PAS domain superfamily
NIC1792_g15736.t1	IPR027469	Cation efflux transmembrane domain superfamily
NIC1792_g17853.t1	IPR009008	Valyl/Leucyl/Isoleucyl-tRNA synthetase, editing domain
NIC1792_g17853.t1	IPR009080	Aminoacyl-tRNA synthetase, class Ia, anticodon-binding
NIC1792_g17853.t1	IPR054509	Leucine--tRNA ligase, ubiquitin-like domain
NIC1792_g17853.t1	IPR001412	Aminoacyl-tRNA synthetase, class I, conserved site
NIC1792_g17853.t1	IPR004493	Leucyl-tRNA synthetase, class Ia, archaeal/eukaryotic cytosolic
NIC1792_g17853.t1	IPR015413	Methionyl/Leucyl tRNA synthetase
NIC1792_g17853.t1	IPR014729	Rossmann-like alpha/beta/alpha sandwich fold
NIC1792_g17853.t1	IPR055416	Leucine--tRNA ligase, RagD-binding domain
NIC1792_g17853.t1	IPR013155	Methionyl/Valyl/Leucyl/Isoleucyl-tRNA synthetase, anticodon-binding
NIC1792_g17853.t1	IPR002300	Aminoacyl-tRNA synthetase, class Ia
NIC1792_g7041.t1	IPR018247	EF-Hand 1, calcium-binding site
NIC1792_g7041.t1	IPR011992	EF-hand domain pair
NIC1792_g7041.t1	IPR002048	EF-hand domain
NIC1792_g7041.t1	IPR050230	Calmodulin/Myosin light chain/Troponin C-like
NIC1792_g7139.t1	IPR029058	Alpha/Beta hydrolase fold
NIC1792_g7139.t1	IPR006693	Partial AB-hydrolase lipase domain
NIC1792_g7139.t1	IPR025483	Lipase, eukaryotic
NIC1792_g715.t1	IPR000210	BTB/POZ domain
NIC1792_g715.t1	IPR011333	SKP1/BTB/POZ domain superfamily
NIC1792_g715.t1	IPR008974	TRAF-like
NIC1792_g715.t1	IPR052664	BTB and MATH domain-containing protein
NIC1792_g715.t1	IPR002083	MATH/TRAF domain
NIC1792_g13020.t1	IPR006689	Small GTPase superfamily, ARF/SAR type
NIC1792_g13020.t1	IPR027417	P-loop containing nucleoside triphosphate hydrolase
NIC1792_g13020.t1	IPR024156	Small GTPase superfamily, ARF type
NIC1792_g15314.t1	IPR008164	Repeat of unknown function XGLTT
NIC1792_g5551.t1	IPR019423	7TM GPCR, serpentine receptor class j (Srj)
NIC1792_g3449.t1	IPR019430	7TM GPCR, serpentine receptor class x (Srx)
NIC1792_g22389.t1	IPR006026	Peptidase, metallopeptidase
NIC1792_g22389.t1	IPR021190	Peptidase M10A
NIC1792_g22389.t1	IPR033739	Peptidase M10A, catalytic domain
NIC1792_g22389.t1	IPR024079	Metallopeptidase, catalytic domain superfamily
NIC1792_g22389.t1	IPR001818	Peptidase M10, metallopeptidase
NIC1792_g1002.t1	IPR050261	FrsA esterase
NIC1792_g1002.t1	IPR029058	Alpha/Beta hydrolase fold
NIC1792_g1002.t1	IPR002925	Dienelactone hydrolase
NIC1792_g21489.t1	IPR053220	Nematode receptor-like serpentine class H
NIC1792_g21489.t1	IPR019422	7TM GPCR, serpentine receptor class h (Srh)
NIC1792_g1173.t1	IPR013874	Cdc37, Hsp90 binding
NIC1792_g1173.t1	IPR038189	Cdc37, Hsp90-binding domain superfamily
NIC1792_g1173.t1	IPR004918	Cdc37
NIC1792_g10242.t1	IPR040260	Replication factor A protein-like
NIC1792_g10242.t1	IPR014892	Replication protein A, C-terminal
NIC1792_g10242.t1	IPR014646	Replication factor A protein 2
NIC1792_g10242.t1	IPR036390	Winged helix DNA-binding domain superfamily
NIC1792_g10242.t1	IPR036388	Winged helix-like DNA-binding domain superfamily
NIC1792_g10242.t1	IPR012340	Nucleic acid-binding, OB-fold
NIC1792_g18508.t1	IPR000971	Globin
NIC1792_g18508.t1	IPR044399	Myoglobin-like, M family globin domain
NIC1792_g18508.t1	IPR009050	Globin-like superfamily
NIC1792_g18508.t1	IPR012085	Globin, nematode
NIC1792_g18508.t1	IPR012292	Globin/Protoglobin
NIC1792_g12697.t1	IPR029044	Nucleotide-diphospho-sugar transferases
NIC1792_g12697.t1	IPR004988	Protein of unknown function DUF273
NIC1792_g17911.t1	IPR000866	Alkyl hydroperoxide reductase subunit C/ Thiol specific antioxidant
NIC1792_g17911.t1	IPR024706	Peroxiredoxin, AhpC-type
NIC1792_g17911.t1	IPR019479	Peroxiredoxin, C-terminal
NIC1792_g17911.t1	IPR036249	Thioredoxin-like superfamily
NIC1792_g17911.t1	IPR050217	Thiol-specific antioxidant peroxiredoxin
NIC1792_g17911.t1	IPR013766	Thioredoxin domain
NIC1792_g136.t1	IPR019430	7TM GPCR, serpentine receptor class x (Srx)
NIC1792_g7689.t1	IPR027417	P-loop containing nucleoside triphosphate hydrolase
NIC1792_g7689.t1	IPR022780	Dynein family light intermediate chain
NIC1792_g7689.t1	IPR040045	Cytoplasmic dynein 2 light intermediate chain 1
NIC1792_g3773.t1	IPR009689	Protein of unknown function DUF1280
NIC1792_g3773.t1	IPR011011	Zinc finger, FYVE/PHD-type
NIC1792_g16920.t1	IPR051041	FMRFamide-related neuropeptide
NIC1792_g16829.t1	IPR050733	Vitellogenin/Apolipophorin
NIC1792_g16829.t1	IPR011030	Lipovitellin-phosvitin complex, superhelical domain
NIC1792_g16829.t1	IPR015816	Vitellinogen, beta-sheet N-terminal
NIC1792_g16829.t1	IPR001747	Vitellogenin, N-terminal
NIC1792_g16829.t1	IPR015255	Vitellinogen, open beta-sheet
NIC1792_g16829.t1	IPR015819	Lipid transport protein, beta-sheet shell
NIC1792_g16829.t1	IPR001846	von Willebrand factor, type D domain
NIC1792_g19272.t1	IPR001132	SMAD domain, Dwarfin-type
NIC1792_g19272.t1	IPR013019	MAD homology, MH1
NIC1792_g19272.t1	IPR036578	SMAD MH1 domain superfamily
NIC1792_g19272.t1	IPR003619	MAD homology 1, Dwarfin-type
NIC1792_g19272.t1	IPR013790	Dwarfin
NIC1792_g19272.t1	IPR008984	SMAD/FHA domain superfamily
NIC1792_g19272.t1	IPR017855	SMAD-like domain superfamily
NIC1792_g758.t1	IPR002083	MATH/TRAF domain
NIC1792_g758.t1	IPR011333	SKP1/BTB/POZ domain superfamily
NIC1792_g758.t1	IPR000210	BTB/POZ domain
NIC1792_g758.t1	IPR052664	BTB and MATH domain-containing protein
NIC1792_g758.t1	IPR008974	TRAF-like
NIC1792_g4557.t1	IPR019423	7TM GPCR, serpentine receptor class j (Srj)
NIC1792_g9807.t1	IPR003392	Patched domain-containing protein, SSD domain
NIC1792_g9807.t1	IPR000731	Sterol-sensing domain
NIC1792_g9807.t1	IPR051697	Patched domain-containing protein
NIC1792_g10014.t1	IPR001650	Helicase, C-terminal domain-like
NIC1792_g10014.t1	IPR001878	Zinc finger, CCHC-type
NIC1792_g10014.t1	IPR014001	Helicase superfamily 1/2, ATP-binding domain
NIC1792_g10014.t1	IPR036875	Zinc finger, CCHC-type superfamily
NIC1792_g10014.t1	IPR011545	DEAD/DEAH-box helicase domain
NIC1792_g10014.t1	IPR027417	P-loop containing nucleoside triphosphate hydrolase
NIC1792_g10014.t1	IPR000629	ATP-dependent RNA helicase DEAD-box, conserved site
NIC1792_g18579.t1	IPR001305	Heat shock protein DnaJ, cysteine-rich domain
NIC1792_g18579.t1	IPR008971	HSP40/DnaJ peptide-binding
NIC1792_g18579.t1	IPR051938	Apoptosis and cytoskeleton modulation protein
NIC1792_g18579.t1	IPR001623	DnaJ domain
NIC1792_g18579.t1	IPR012724	Chaperone DnaJ
NIC1792_g18579.t1	IPR036869	Chaperone J-domain superfamily
NIC1792_g18579.t1	IPR018253	DnaJ domain, conserved site
NIC1792_g18579.t1	IPR036410	Heat shock protein DnaJ, cysteine-rich domain superfamily
NIC1792_g18579.t1	IPR002939	Chaperone DnaJ, C-terminal
NIC1792_g20529.t1	IPR018817	7TM GPCR, serpentine receptor class z (Srz)
NIC1792_g16648.t1	IPR017970	Homeobox, conserved site
NIC1792_g16648.t1	IPR001356	Homeodomain
NIC1792_g16648.t1	IPR020479	Homeodomain, metazoa
NIC1792_g16648.t1	IPR050394	Homeobox NK-like transcription regulators
NIC1792_g16648.t1	IPR009057	Homedomain-like superfamily
NIC1792_g7621.t1	IPR039308	Growth arrest-specific protein 8
NIC1792_g17846.t1	IPR042816	Nuclear speckle splicing regulatory protein 1
NIC1792_g17846.t1	IPR018612	Nuclear speckle splicing regulatory protein 1, N-terminal
NIC1792_g11686.t1	IPR013953	FACT complex subunit SPT16, middle domain
NIC1792_g11686.t1	IPR036005	Creatinase/aminopeptidase-like
NIC1792_g11686.t1	IPR029148	FACT complex subunit SPT16, N-terminal lobe domain
NIC1792_g11686.t1	IPR040258	FACT complex subunit Spt16
NIC1792_g11686.t1	IPR013719	Histone chaperone RTT106/FACT complex subunit SPT16-like, middle domain
NIC1792_g11686.t1	IPR000994	Peptidase M24
NIC1792_g11686.t1	IPR011993	PH-like domain superfamily
NIC1792_g11686.t1	IPR048969	FACT complex subunit SPT16, C-terminal domain
NIC1792_g11686.t1	IPR033825	FACT complex subunit Spt16, peptidase M24-like domain
NIC1792_g11686.t1	IPR029149	Creatinase/Aminopeptidase P/Spt16, N-terminal
NIC1792_g11686.t1	IPR056595	FACT complex subunit SPT16, PH-like domain
NIC1792_g13002.t1	IPR052993	Cilia- and flagella-associated protein 57
NIC1792_g19213.t2	IPR038839	AT hook-containing protein attf-4-like
NIC1792_g20886.t1	IPR002486	Nematode cuticle collagen, N-terminal
NIC1792_g20886.t1	IPR008160	Collagen triple helix repeat
NIC1792_g12013.t1	IPR005049	STELLO-like
NIC1792_g2551.t1	IPR017998	Chaperone tailless complex polypeptide 1 (TCP-1)
NIC1792_g2551.t1	IPR027410	TCP-1-like chaperonin intermediate domain superfamily
NIC1792_g2551.t1	IPR002194	Chaperonin TCP-1, conserved site
NIC1792_g2551.t1	IPR012716	T-complex protein 1, beta subunit
NIC1792_g2551.t1	IPR002423	Chaperonin Cpn60/GroEL/TCP-1 family
NIC1792_g2551.t1	IPR027409	GroEL-like apical domain superfamily
NIC1792_g2551.t1	IPR027413	GroEL-like equatorial domain superfamily
NIC1792_g2551.t1	IPR053374	TCP-1 chaperonin-containing T-complex
NIC1792_g18917.t1	IPR000560	Histidine phosphatase superfamily, clade-2
NIC1792_g18917.t1	IPR033379	Histidine acid phosphatase active site
NIC1792_g18917.t1	IPR029033	Histidine phosphatase superfamily
NIC1792_g18917.t1	IPR050645	Histidine Acid Phosphatase
NIC1792_g3726.t1	IPR006954	Moulting cycle mlt-10-like
NIC1792_g14146.t1	IPR012885	Sdz-33, F-box domain
NIC1792_g12867.t1	IPR050149	Collagen superfamily
NIC1792_g12867.t1	IPR008160	Collagen triple helix repeat
NIC1792_g12722.t1	IPR000580	TSC22/Bun
NIC1792_g21270.t1	IPR019428	7TM GPCR, serpentine receptor class r (Str)
NIC1792_g19212.t1	IPR027417	P-loop containing nucleoside triphosphate hydrolase
NIC1792_g19212.t1	IPR013525	ABC-2 type transporter, transmembrane domain
NIC1792_g19212.t1	IPR005284	Pigment precursor permease/Protein ATP-binding cassette sub-family G
NIC1792_g19212.t1	IPR003439	ABC transporter-like, ATP-binding domain
NIC1792_g19212.t1	IPR003593	AAA+ ATPase domain
NIC1792_g19212.t1	IPR043926	ABC transporter family G domain
NIC1792_g19212.t1	IPR050352	ATP-binding cassette subfamily G transporters
NIC1792_g21362.t1	IPR042317	F-box protein she-1-like
NIC1792_g18382.t1	IPR003195	Transcription initiation factor IID, subunit 13
NIC1792_g10343.t1	IPR018936	Phosphatidylinositol 3-/4-kinase, conserved site
NIC1792_g10343.t1	IPR011009	Protein kinase-like domain superfamily
NIC1792_g10343.t1	IPR050517	DNA Damage Response and Repair Kinase
NIC1792_g10343.t1	IPR000403	Phosphatidylinositol 3-/4-kinase, catalytic domain
NIC1792_g10343.t1	IPR003152	FATC domain
NIC1792_g10343.t1	IPR003151	PIK-related kinase, FAT
NIC1792_g10343.t1	IPR009076	FKBP12-rapamycin binding domain
NIC1792_g10343.t1	IPR014009	PIK-related kinase, FAT domain
NIC1792_g10343.t1	IPR036940	Phosphatidylinositol 3-/4-kinase, catalytic domain superfamily
NIC1792_g10343.t1	IPR026683	Serine/threonine-protein kinase TOR, catalytic domain
NIC1792_g10343.t1	IPR057564	Serine/threonine-protein kinase ATR-like, HEAT repeats
NIC1792_g10343.t1	IPR036738	FKBP12-rapamycin binding domain superfamily
NIC1792_g15877.t1	IPR002893	Zinc finger, MYND-type
NIC1792_g15877.t1	IPR038825	Apical junction component
NIC1792_g8900.t1	IPR019423	7TM GPCR, serpentine receptor class j (Srj)
NIC1792_g14204.t1	IPR008632	Nematode fatty acid retinoid binding
NIC1792_g1482.t2	IPR005841	Alpha-D-phosphohexomutase superfamily
NIC1792_g1482.t2	IPR016055	Alpha-D-phosphohexomutase, alpha/beta/alpha I/II/III
NIC1792_g1482.t2	IPR005846	Alpha-D-phosphohexomutase, alpha/beta/alpha domain III
NIC1792_g1482.t2	IPR005845	Alpha-D-phosphohexomutase, alpha/beta/alpha domain II
NIC1792_g1482.t2	IPR005844	Alpha-D-phosphohexomutase, alpha/beta/alpha domain I
NIC1792_g1482.t2	IPR036900	Alpha-D-phosphohexomutase, C-terminal domain superfamily
NIC1792_g1482.t2	IPR016066	Alpha-D-phosphohexomutase, conserved site
NIC1792_g1482.t2	IPR045244	Phosphoglucomutase
NIC1792_g18881.t1	IPR018000	Neurotransmitter-gated ion-channel, conserved site
NIC1792_g18881.t1	IPR006201	Neurotransmitter-gated ion-channel
NIC1792_g18881.t1	IPR036734	Neurotransmitter-gated ion-channel ligand-binding domain superfamily
NIC1792_g18881.t1	IPR006029	Neurotransmitter-gated ion-channel transmembrane domain
NIC1792_g18881.t1	IPR038050	Neuronal acetylcholine receptor
NIC1792_g18881.t1	IPR036719	Neurotransmitter-gated ion-channel transmembrane domain superfamily
NIC1792_g18881.t1	IPR006028	Gamma-aminobutyric acid A receptor/Glycine receptor alpha
NIC1792_g18881.t1	IPR006202	Neurotransmitter-gated ion-channel ligand-binding domain
NIC1792_g8934.t1	IPR043936	HOOK, N-terminal
NIC1792_g8934.t1	IPR001715	Calponin homology domain
NIC1792_g8934.t1	IPR036872	CH domain superfamily
NIC1792_g21340.t1	IPR002516	Glycosyl transferase, family 11
NIC1792_g21340.t1	IPR052501	Alpha-1-2 Fucosyltransferase
NIC1792_g7977.t1	IPR007883	Protein of unknown function DUF713
NIC1792_g10435.t1	IPR011044	Quinoprotein amine dehydrogenase, beta chain-like
NIC1792_g10435.t1	IPR027145	Periodic tryptophan protein 2
NIC1792_g10435.t1	IPR019775	WD40 repeat, conserved site
NIC1792_g10435.t1	IPR001680	WD40 repeat
NIC1792_g10435.t1	IPR007148	Small-subunit processome, Utp12
NIC1792_g10435.t1	IPR015943	WD40/YVTN repeat-like-containing domain superfamily
NIC1792_g10435.t1	IPR036322	WD40-repeat-containing domain superfamily
NIC1792_g9174.t1	IPR002900	Domain of unknown function DUF38/FTH, Caenorhabditis species
NIC1792_g6367.t1	IPR036259	MFS transporter superfamily
NIC1792_g6367.t1	IPR051068	Major Facilitator Superfamily Domain-Containing Protein
NIC1792_g6367.t1	IPR011701	Major facilitator superfamily
NIC1792_g2536.t1	IPR020578	Aminotransferase class-V, pyridoxal-phosphate binding site
NIC1792_g2536.t1	IPR024169	Serine-pyruvate aminotransferase/2-aminoethylphosphonate-pyruvate transaminase
NIC1792_g2536.t1	IPR015421	Pyridoxal phosphate-dependent transferase, major domain
NIC1792_g2536.t1	IPR015422	Pyridoxal phosphate-dependent transferase, small domain
NIC1792_g2536.t1	IPR000192	Aminotransferase class V domain
NIC1792_g2536.t1	IPR015424	Pyridoxal phosphate-dependent transferase
NIC1792_g19808.t1	IPR036188	FAD/NAD(P)-binding domain superfamily
NIC1792_g19808.t1	IPR006338	Thioredoxin/glutathione reductase selenoprotein
NIC1792_g19808.t1	IPR012999	Pyridine nucleotide-disulphide oxidoreductase, class I, active site
NIC1792_g19808.t1	IPR016156	FAD/NAD-linked reductase, dimerisation domain superfamily
NIC1792_g19808.t1	IPR023753	FAD/NAD(P)-binding domain
NIC1792_g19808.t1	IPR046952	Glutathione reductase/thioredoxin reductase-like
NIC1792_g19808.t1	IPR004099	Pyridine nucleotide-disulphide oxidoreductase, dimerisation domain
NIC1792_g5304.t1	IPR029058	Alpha/Beta hydrolase fold
NIC1792_g5304.t1	IPR002018	Carboxylesterase, type B
NIC1792_g5304.t1	IPR043187	Esterase CM06B1-like
NIC1792_g16870.t1	IPR005828	Major facilitator, sugar transporter-like
NIC1792_g16870.t1	IPR036259	MFS transporter superfamily
NIC1792_g16870.t1	IPR045263	Glucose transporter GLUT
NIC1792_g16870.t1	IPR020846	Major facilitator superfamily domain
NIC1792_g13584.t2	IPR017919	Transcription factor TFE/TFIIEalpha HTH domain
NIC1792_g13584.t2	IPR024550	TFIIEalpha/SarR/Rpc3 HTH domain
NIC1792_g13584.t2	IPR002853	Transcription initiation factor IIE subunit alpha, N-terminal
NIC1792_g13584.t2	IPR021600	Transcription factor TFIIE alpha subunit, C-terminal
NIC1792_g13584.t2	IPR039997	Transcription factor E
NIC1792_g13584.t2	IPR013083	Zinc finger, RING/FYVE/PHD-type
NIC1792_g3902.t1	IPR000195	Rab-GAP-TBC domain
NIC1792_g3902.t1	IPR035969	Rab-GAP-TBC domain superfamily
NIC1792_g3902.t1	IPR045913	GTPase-activating protein TBC20/Gyp8-like
NIC1792_g3416.t1	IPR019422	7TM GPCR, serpentine receptor class h (Srh)
NIC1792_g1085.t1	IPR035914	Spermadhesin, CUB domain superfamily
NIC1792_g19281.t1	IPR042418	Thioredoxin domain-containing protein 15
NIC1792_g19281.t1	IPR036249	Thioredoxin-like superfamily
NIC1792_g19281.t1	IPR013766	Thioredoxin domain
NIC1792_g14740.t2	IPR050579	Peripheral myelin protein 22/Epithelial membrane protein-like
NIC1792_g21884.t1	IPR029052	Metallo-dependent phosphatase-like
NIC1792_g21884.t1	IPR006186	Serine/threonine-specific protein phosphatase/bis(5-nucleosyl)-tetraphosphatase
NIC1792_g21884.t1	IPR047129	Serine/Threonine protein phosphatase PP2A-like
NIC1792_g21884.t1	IPR004843	Calcineurin-like, phosphoesterase domain
NIC1792_g14009.t1	IPR052789	Protein SSUH2 homolog
NIC1792_g20429.t1	IPR001128	Cytochrome P450
NIC1792_g20429.t1	IPR036396	Cytochrome P450 superfamily
NIC1792_g20429.t1	IPR002402	Cytochrome P450, E-class, group II
NIC1792_g20429.t1	IPR050476	Insect Cytochrome P450 Detoxification
NIC1792_g982.t1	IPR019734	Tetratricopeptide repeat
NIC1792_g982.t1	IPR011990	Tetratricopeptide-like helical domain superfamily
NIC1792_g982.t1	IPR055217	EMC2, TPR-like domain
NIC1792_g982.t1	IPR039856	ER membrane protein complex subunit 2-like
NIC1792_g20354.t1	IPR053225	Acyl-CoA N-acyltransferase VerG-like
NIC1792_g20354.t1	IPR016181	Acyl-CoA N-acyltransferase
NIC1792_g2616.t1	IPR000387	Tyrosine-specific protein phosphatases domain
NIC1792_g2616.t1	IPR003595	Protein-tyrosine phosphatase, catalytic
NIC1792_g2616.t1	IPR016130	Protein-tyrosine phosphatase, active site
NIC1792_g2616.t1	IPR029021	Protein-tyrosine phosphatase-like
NIC1792_g2616.t1	IPR051029	mRNA Capping Enzyme and RNA Phosphatase
NIC1792_g2616.t1	IPR020422	Dual specificity protein phosphatase domain
NIC1792_g2616.t1	IPR000340	Dual specificity phosphatase, catalytic domain
NIC1792_g583.t1	IPR038765	Papain-like cysteine peptidase superfamily
NIC1792_g583.t1	IPR050185	Ubiquitin carboxyl-terminal hydrolase
NIC1792_g583.t1	IPR033809	USP39
NIC1792_g583.t1	IPR001607	Zinc finger, UBP-type
NIC1792_g583.t1	IPR001394	Peptidase C19, ubiquitin carboxyl-terminal hydrolase
NIC1792_g583.t1	IPR028889	Ubiquitin specific protease UPS, catalytic domain
NIC1792_g583.t1	IPR013083	Zinc finger, RING/FYVE/PHD-type
NIC1792_g8232.t1	IPR008164	Repeat of unknown function XGLTT
NIC1792_g19141.t1	IPR032302	THO complex subunit 2, N-terminal domain
NIC1792_g19141.t1	IPR021726	THO complex, subunitTHOC2, N-terminal
NIC1792_g19141.t1	IPR040007	THO complex subunit 2
NIC1792_g19141.t1	IPR021418	THO complex, subunitTHOC2, C-terminal
NIC1792_g3473.t1	IPR000859	CUB domain
NIC1792_g3473.t1	IPR035914	Spermadhesin, CUB domain superfamily
NIC1792_g3473.t1	IPR016187	C-type lectin fold
NIC1792_g3473.t1	IPR001304	C-type lectin-like
NIC1792_g3473.t1	IPR016186	C-type lectin-like/link domain superfamily
NIC1792_g3473.t1	IPR050976	Snake venom C-type lectin-like
NIC1792_g3473.t1	IPR018378	C-type lectin, conserved site
NIC1792_g12172.t1	IPR000719	Protein kinase domain
NIC1792_g12172.t1	IPR008271	Serine/threonine-protein kinase, active site
NIC1792_g12172.t1	IPR039192	Glycogen synthase kinase 3, catalytic domain
NIC1792_g12172.t1	IPR050591	Glycogen Synthase Kinase-3
NIC1792_g12172.t1	IPR017441	Protein kinase, ATP binding site
NIC1792_g12172.t1	IPR011009	Protein kinase-like domain superfamily
NIC1792_g16033.t1	IPR006262	Cytidine deaminase, homotetrameric
NIC1792_g16033.t1	IPR016193	Cytidine deaminase-like
NIC1792_g16033.t1	IPR002125	Cytidine and deoxycytidylate deaminase domain
NIC1792_g16033.t1	IPR016192	APOBEC/CMP deaminase, zinc-binding
NIC1792_g16033.t1	IPR050202	Cytidine and Deoxycytidylate Deaminase
NIC1792_g2751.t1	IPR051924	Glutathione S-transferase Kappa/NadH
NIC1792_g2751.t1	IPR044088	Glutathione S-transferase kappa
NIC1792_g2751.t1	IPR014440	HCCA isomerase/glutathione S-transferase kappa
NIC1792_g2751.t1	IPR036249	Thioredoxin-like superfamily
NIC1792_g2751.t1	IPR001853	DSBA-like thioredoxin domain
NIC1792_g14942.t1	IPR036465	von Willebrand factor A-like domain superfamily
NIC1792_g14942.t1	IPR002035	von Willebrand factor, type A
NIC1792_g18559.t1	IPR000911	Ribosomal protein uL11
NIC1792_g18559.t1	IPR036769	Large ribosomal subunit protein uL11, C-terminal domain superfamily
NIC1792_g18559.t1	IPR036796	Large ribosomal subunit protein uL11, N-terminal domain superfamily
NIC1792_g18559.t1	IPR020783	Large ribosomal subunit protein uL11, C-terminal
NIC1792_g18559.t1	IPR020784	Large ribosomal subunit protein uL11, N-terminal
NIC1792_g4756.t1	IPR053220	Nematode receptor-like serpentine class H
NIC1792_g4756.t1	IPR019422	7TM GPCR, serpentine receptor class h (Srh)
NIC1792_g15325.t1	IPR002018	Carboxylesterase, type B
NIC1792_g15325.t1	IPR019826	Carboxylesterase type B, active site
NIC1792_g15325.t1	IPR029058	Alpha/Beta hydrolase fold
NIC1792_g1459.t1	IPR000195	Rab-GAP-TBC domain
NIC1792_g1459.t1	IPR035969	Rab-GAP-TBC domain superfamily
NIC1792_g1459.t1	IPR000719	Protein kinase domain
NIC1792_g1459.t1	IPR036873	Rhodanese-like domain superfamily
NIC1792_g1459.t1	IPR011009	Protein kinase-like domain superfamily
NIC1792_g1534.t1	IPR029033	Histidine phosphatase superfamily
NIC1792_g1534.t1	IPR000560	Histidine phosphatase superfamily, clade-2
NIC1792_g1534.t1	IPR050645	Histidine Acid Phosphatase
NIC1792_g14870.t1	IPR038081	CalX-like domain superfamily
NIC1792_g14870.t1	IPR004836	Sodium/calcium exchanger protein
NIC1792_g14870.t1	IPR004837	Sodium/calcium exchanger membrane region
NIC1792_g14870.t1	IPR051171	Calcium/Cation Antiporter
NIC1792_g14870.t1	IPR003644	Na-Ca exchanger/integrin-beta4
NIC1792_g14870.t1	IPR044880	NCX, central ion-binding domain superfamily
NIC1792_g15395.t1	IPR025789	Histone-lysine N-methyltransferase DOT1 domain
NIC1792_g15395.t1	IPR029063	S-adenosyl-L-methionine-dependent methyltransferase superfamily
NIC1792_g15395.t1	IPR030445	Histone H3-K79 methyltransferase
NIC1792_g12193.t1	IPR012885	Sdz-33, F-box domain
NIC1792_g8768.t1	IPR019422	7TM GPCR, serpentine receptor class h (Srh)
NIC1792_g8768.t1	IPR053220	Nematode receptor-like serpentine class H
NIC1792_g9449.t1	IPR037120	Haem peroxidase domain superfamily, animal type
NIC1792_g9449.t1	IPR013112	FAD-binding 8
NIC1792_g9449.t1	IPR011992	EF-hand domain pair
NIC1792_g9449.t1	IPR034821	Dual oxidase, peroxidase domain
NIC1792_g9449.t1	IPR010255	Haem peroxidase superfamily
NIC1792_g9449.t1	IPR017927	FAD-binding domain, ferredoxin reductase-type
NIC1792_g9449.t1	IPR019791	Haem peroxidase, animal-type
NIC1792_g9449.t1	IPR050369	Respiratory burst oxidase/Ferric reductase
NIC1792_g9449.t1	IPR013130	Ferric reductase transmembrane component-like domain
NIC1792_g9449.t1	IPR039261	Ferredoxin-NADP reductase (FNR), nucleotide-binding domain
NIC1792_g9449.t1	IPR013121	Ferric reductase, NAD binding domain
NIC1792_g9449.t1	IPR017938	Riboflavin synthase-like beta-barrel
NIC1792_g9449.t1	IPR002048	EF-hand domain
NIC1792_g1093.t1	IPR006583	PAN-3 domain
NIC1792_g13612.t1	IPR029000	Cyclophilin-like domain superfamily
NIC1792_g13612.t1	IPR002130	Cyclophilin-type peptidyl-prolyl cis-trans isomerase domain
NIC1792_g595.t1	IPR051341	Zyg-11-related ubiquitin ligase adapter protein
NIC1792_g595.t1	IPR032675	Leucine-rich repeat domain superfamily
NIC1792_g1509.t1	IPR003653	Ulp1 protease family, C-terminal catalytic domain
NIC1792_g1509.t1	IPR038765	Papain-like cysteine peptidase superfamily
NIC1792_g18296.t1	IPR022559	Protein SUP-1-like
NIC1792_g17780.t1	IPR026074	Microtubule associated protein 1
NIC1792_g10044.t1	IPR029063	S-adenosyl-L-methionine-dependent methyltransferase superfamily
NIC1792_g10044.t1	IPR020596	Ribosomal RNA adenine methylase transferase, conserved site
NIC1792_g10044.t1	IPR001737	Ribosomal RNA adenine methyltransferase KsgA/Erm
NIC1792_g10044.t1	IPR020598	Ribosomal RNA adenine methylase transferase, N-terminal
NIC1792_g10044.t1	IPR011530	Ribosomal RNA adenine dimethylase
NIC1792_g10044.t1	IPR023165	rRNA adenine dimethylase-like, C-terminal
NIC1792_g19591.t2	IPR000374	Phosphatidate cytidylyltransferase
NIC1792_g19591.t2	IPR016720	Phosphatidate cytidylyltransferase, eukaryota
NIC1792_g21225.t1	IPR036259	MFS transporter superfamily
NIC1792_g21225.t1	IPR018456	PTR2 family proton/oligopeptide symporter, conserved site
NIC1792_g21225.t1	IPR004768	Oligopeptide transporter
NIC1792_g21225.t1	IPR000109	Proton-dependent oligopeptide transporter family
NIC1792_g19241.t2	IPR018487	Hemopexin-like repeats
NIC1792_g19241.t2	IPR036365	PGBD-like superfamily
NIC1792_g19241.t2	IPR021190	Peptidase M10A
NIC1792_g19241.t2	IPR021158	Peptidase M10A, cysteine switch, zinc binding site
NIC1792_g19241.t2	IPR024079	Metallopeptidase, catalytic domain superfamily
NIC1792_g19241.t2	IPR006026	Peptidase, metallopeptidase
NIC1792_g19241.t2	IPR002477	Peptidoglycan binding-like
NIC1792_g19241.t2	IPR036375	Hemopexin-like domain superfamily
NIC1792_g19241.t2	IPR001818	Peptidase M10, metallopeptidase
NIC1792_g19241.t2	IPR033739	Peptidase M10A, catalytic domain
NIC1792_g4774.t1	IPR003582	ShKT domain
NIC1792_g9767.t1	IPR050271	UDP-glycosyltransferase
NIC1792_g9767.t1	IPR002213	UDP-glucuronosyl/UDP-glucosyltransferase
NIC1792_g11173.t2	IPR012295	TBP domain superfamily
NIC1792_g11173.t2	IPR000814	TATA-box binding protein
NIC1792_g11173.t2	IPR015445	TATA-Box binding protein-like 1
NIC1792_g21708.t1	IPR011009	Protein kinase-like domain superfamily
NIC1792_g21708.t1	IPR008271	Serine/threonine-protein kinase, active site
NIC1792_g21708.t1	IPR000719	Protein kinase domain
NIC1792_g21708.t1	IPR017441	Protein kinase, ATP binding site
NIC1792_g21708.t1	IPR016238	Ribosomal protein S6 kinase
NIC1792_g21708.t1	IPR000961	AGC-kinase, C-terminal
NIC1792_g21708.t1	IPR017892	Protein kinase, C-terminal
NIC1792_g155.t1	IPR053220	Nematode receptor-like serpentine class H
NIC1792_g155.t1	IPR019422	7TM GPCR, serpentine receptor class h (Srh)
NIC1792_g17773.t1	IPR000644	CBS domain
NIC1792_g17773.t1	IPR046342	CBS domain superfamily
NIC1792_g17773.t1	IPR002550	CNNM, transmembrane domain
NIC1792_g17773.t1	IPR044751	Ion transporter-like, CBS domain
NIC1792_g17773.t1	IPR045095	Ancient conserved domain protein family
NIC1792_g11550.t2	IPR000719	Protein kinase domain
NIC1792_g11550.t2	IPR000961	AGC-kinase, C-terminal
NIC1792_g11550.t2	IPR017441	Protein kinase, ATP binding site
NIC1792_g11550.t2	IPR011009	Protein kinase-like domain superfamily
NIC1792_g11550.t2	IPR050236	Serine/threonine-protein kinases, AGC
NIC1792_g11550.t2	IPR008271	Serine/threonine-protein kinase, active site
NIC1792_g16874.t1	IPR017850	Alkaline-phosphatase-like, core domain superfamily
NIC1792_g16874.t1	IPR000917	Sulfatase, N-terminal
NIC1792_g16874.t1	IPR024607	Sulfatase, conserved site
NIC1792_g2070.t1	IPR013924	Ribonuclease H2, subunit C
NIC1792_g17577.t1	IPR025749	Sphingomyelin synthase-like domain
NIC1792_g17577.t1	IPR045221	Sphingomyelin synthase-like
NIC1792_g21245.t1	IPR019428	7TM GPCR, serpentine receptor class r (Str)
NIC1792_g5966.t1	IPR007284	Ground-like domain
NIC1792_g19799.t1	IPR050673	Mitochondrial import inner membrane translocase subunit
NIC1792_g19799.t1	IPR004217	Tim10-like
NIC1792_g19799.t1	IPR035427	Tim10-like domain superfamily
NIC1792_g14935.t1	IPR036397	Ribonuclease H superfamily
NIC1792_g14935.t1	IPR041426	Mos1 transposase, HTH domain
NIC1792_g14935.t1	IPR052709	Transposase-Methyltransferase Hybrid
NIC1792_g8115.t1	IPR002900	Domain of unknown function DUF38/FTH, Caenorhabditis species
NIC1792_g8115.t1	IPR001810	F-box domain
NIC1792_g8115.t1	IPR040161	F-box A protein FB224
NIC1792_g13490.t1	IPR050920	Nematode receptor-like class delta
NIC1792_g13490.t1	IPR019421	7TM GPCR, serpentine receptor class d (Srd)
NIC1792_g4319.t1	IPR004045	Glutathione S-transferase, N-terminal
NIC1792_g4319.t1	IPR004046	Glutathione S-transferase, C-terminal
NIC1792_g4319.t1	IPR036282	Glutathione S-transferase, C-terminal domain superfamily
NIC1792_g4319.t1	IPR036249	Thioredoxin-like superfamily
NIC1792_g4319.t1	IPR050213	Glutathione S-transferase superfamily
NIC1792_g4319.t1	IPR010987	Glutathione S-transferase, C-terminal-like
NIC1792_g1515.t1	IPR009027	Large ribosomal subunit protein bL9/RNase H1, N-terminal
NIC1792_g1515.t1	IPR036397	Ribonuclease H superfamily
NIC1792_g1515.t1	IPR012337	Ribonuclease H-like superfamily
NIC1792_g1515.t1	IPR037056	Ribonuclease H1, N-terminal domain superfamily
NIC1792_g1515.t1	IPR002156	Ribonuclease H domain
NIC1792_g1515.t1	IPR050092	Ribonuclease H
NIC1792_g1515.t1	IPR017067	Ribonuclease H1, eukaryote
NIC1792_g1515.t1	IPR011320	Ribonuclease H1, N-terminal
NIC1792_g3369.t1	IPR051099	Anterior Gradient and Thioredoxin Domain
NIC1792_g3369.t1	IPR037462	ERp19
NIC1792_g3369.t1	IPR036249	Thioredoxin-like superfamily
NIC1792_g3369.t1	IPR013766	Thioredoxin domain
NIC1792_g5882.t1	IPR019428	7TM GPCR, serpentine receptor class r (Str)
NIC1792_g19028.t1	IPR036420	BRCT domain superfamily
NIC1792_g19028.t1	IPR001357	BRCT domain
NIC1792_g19028.t1	IPR053345	Ankyrin repeat-containing protein
NIC1792_g6547.t1	IPR006186	Serine/threonine-specific protein phosphatase/bis(5-nucleosyl)-tetraphosphatase
NIC1792_g6547.t1	IPR050341	Serine/threonine-protein phosphatase PP1 catalytic subunit
NIC1792_g6547.t1	IPR004843	Calcineurin-like, phosphoesterase domain
NIC1792_g6547.t1	IPR029052	Metallo-dependent phosphatase-like
NIC1792_g6547.t1	IPR031675	Serine-threonine protein phosphatase, N-terminal
NIC1792_g12000.t1	IPR050879	Acyltransferase 3
NIC1792_g2275.t1	IPR001752	Kinesin motor domain
NIC1792_g2275.t1	IPR036961	Kinesin motor domain superfamily
NIC1792_g2275.t1	IPR027640	Kinesin-like protein
NIC1792_g2275.t1	IPR027417	P-loop containing nucleoside triphosphate hydrolase
NIC1792_g2275.t1	IPR019821	Kinesin motor domain, conserved site
NIC1792_g18001.t1	IPR001865	Small ribosomal subunit protein uS2
NIC1792_g18001.t1	IPR005707	Small ribosomal subunit protein uS2, eukaryotic/archaeal
NIC1792_g18001.t1	IPR018130	Small ribosomal subunit protein uS2, conserved site
NIC1792_g18001.t1	IPR027498	Small ribosomal subunit protein uS2, eukaryotic
NIC1792_g18001.t1	IPR023591	Small ribosomal subunit protein uS2, flavodoxin-like domain superfamily
NIC1792_g11339.t1	IPR011333	SKP1/BTB/POZ domain superfamily
NIC1792_g11339.t1	IPR016897	S-phase kinase-associated protein 1
NIC1792_g11339.t1	IPR016072	SKP1 component, dimerisation
NIC1792_g11339.t1	IPR016073	SKP1 component, POZ domain
NIC1792_g11339.t1	IPR001232	S-phase kinase-associated protein 1-like
NIC1792_g11339.t1	IPR036296	SKP1-like, dimerisation domain superfamily
NIC1792_g9009.t1	IPR028592	Queuine tRNA-ribosyltransferase accessory subunit QTRTD1
NIC1792_g9009.t1	IPR002616	tRNA-guanine(15) transglycosylase-like
NIC1792_g9009.t1	IPR036511	Queuine tRNA-ribosyltransferase-like
NIC1792_g9009.t1	IPR050852	Queuine tRNA-ribosyltransferase
NIC1792_g21919.t2	IPR001315	CARD domain
NIC1792_g21919.t2	IPR038830	Coiled-coil domain-containing protein 186
NIC1792_g22569.t1	IPR019972	Large ribosomal subunit protein uL14, conserved site
NIC1792_g22569.t1	IPR000218	Large ribosomal subunit protein uL14
NIC1792_g22569.t1	IPR036853	Large ribosomal subunit protein uL14 superfamily
NIC1792_g22059.t1	IPR006594	LIS1 homology motif
NIC1792_g22059.t1	IPR001680	WD40 repeat
NIC1792_g22059.t1	IPR017252	Dynein regulator LIS1
NIC1792_g22059.t1	IPR020472	PAC1/LIS1-like, WD-40 repeat
NIC1792_g22059.t1	IPR037190	LIS1, N-terminal
NIC1792_g22059.t1	IPR015943	WD40/YVTN repeat-like-containing domain superfamily
NIC1792_g22059.t1	IPR019775	WD40 repeat, conserved site
NIC1792_g22059.t1	IPR036322	WD40-repeat-containing domain superfamily
NIC1792_g22059.t1	IPR056795	PAC1-like, LisH-like dimerisation domain
NIC1792_g22633.t1	IPR009011	Mannose-6-phosphate receptor binding domain superfamily
NIC1792_g22633.t1	IPR045149	Protein OS-9-like
NIC1792_g22633.t1	IPR044865	MRH domain
NIC1792_g22633.t1	IPR012913	Protein OS9-like domain
NIC1792_g14189.t1	IPR001806	Small GTPase
NIC1792_g14189.t1	IPR048040	Rab GTPase 19/43
NIC1792_g14189.t1	IPR050305	Small GTPase superfamily, Rab
NIC1792_g14189.t1	IPR027417	P-loop containing nucleoside triphosphate hydrolase
NIC1792_g14189.t1	IPR005225	Small GTP-binding domain
NIC1792_g6424.t1	IPR051155	Nematode Major Sperm
NIC1792_g8069.t1	IPR003582	ShKT domain
NIC1792_g15895.t1	IPR013099	Potassium channel domain
NIC1792_g15895.t1	IPR003280	Two pore domain potassium channel
NIC1792_g8604.t1	IPR001810	F-box domain
NIC1792_g8604.t1	IPR036047	F-box-like domain superfamily
NIC1792_g8604.t1	IPR002900	Domain of unknown function DUF38/FTH, Caenorhabditis species
NIC1792_g8604.t1	IPR040161	F-box A protein FB224
NIC1792_g9635.t1	IPR004046	Glutathione S-transferase, C-terminal
NIC1792_g9635.t1	IPR050213	Glutathione S-transferase superfamily
NIC1792_g9635.t1	IPR003082	Glutathione S-transferase, Pi class
NIC1792_g9635.t1	IPR036249	Thioredoxin-like superfamily
NIC1792_g9635.t1	IPR004045	Glutathione S-transferase, N-terminal
NIC1792_g9635.t1	IPR010987	Glutathione S-transferase, C-terminal-like
NIC1792_g9635.t1	IPR036282	Glutathione S-transferase, C-terminal domain superfamily
NIC1792_g9635.t1	IPR040079	Glutathione transferase family
NIC1792_g6793.t1	IPR019430	7TM GPCR, serpentine receptor class x (Srx)
NIC1792_g10591.t2	IPR003112	Olfactomedin-like domain
NIC1792_g10591.t2	IPR050605	Olfactomedin-like domain-containing protein
NIC1792_g10591.t2	IPR008160	Collagen triple helix repeat
NIC1792_g15336.t1	IPR006029	Neurotransmitter-gated ion-channel transmembrane domain
NIC1792_g15336.t1	IPR006202	Neurotransmitter-gated ion-channel ligand-binding domain
NIC1792_g15336.t1	IPR006201	Neurotransmitter-gated ion-channel
NIC1792_g15336.t1	IPR036734	Neurotransmitter-gated ion-channel ligand-binding domain superfamily
NIC1792_g15336.t1	IPR036719	Neurotransmitter-gated ion-channel transmembrane domain superfamily
NIC1792_g15336.t1	IPR038050	Neuronal acetylcholine receptor
NIC1792_g15336.t1	IPR018000	Neurotransmitter-gated ion-channel, conserved site
NIC1792_g21173.t2	IPR007886	Alanine dehydrogenase/pyridine nucleotide transhydrogenase, N-terminal
NIC1792_g21173.t2	IPR005097	Saccharopine dehydrogenase, NADP binding domain
NIC1792_g21173.t2	IPR051168	Alpha-aminoadipic semialdehyde synthase
NIC1792_g21173.t2	IPR032095	Saccharopine dehydrogenase-like, C-terminal
NIC1792_g21173.t2	IPR007698	Alanine dehydrogenase/pyridine nucleotide transhydrogenase, NAD(H)-binding domain
NIC1792_g21173.t2	IPR036291	NAD(P)-binding domain superfamily
NIC1792_g13728.t1	IPR001806	Small GTPase
NIC1792_g13728.t1	IPR027417	P-loop containing nucleoside triphosphate hydrolase
NIC1792_g13728.t1	IPR003578	Small GTPase Rho
NIC1792_g13728.t1	IPR005225	Small GTP-binding domain
NIC1792_g14026.t1	IPR000884	Thrombospondin type-1 (TSP1) repeat
NIC1792_g14026.t1	IPR036383	Thrombospondin type-1 repeat superfamily
NIC1792_g11867.t1	IPR005552	Scramblase
NIC1792_g16892.t1	IPR000727	Target SNARE coiled-coil homology domain
NIC1792_g16892.t1	IPR006012	Syntaxin/epimorphin, conserved site
NIC1792_g9661.t1	IPR009496	Repulsive guidance molecule, C-terminal
NIC1792_g9661.t1	IPR010536	Repulsive guidance molecule, N-terminal
NIC1792_g9661.t1	IPR040287	Repulsive guidance molecule
NIC1792_g11594.t1	IPR009829	Spindle and kinetochore-associated protein 1
NIC1792_g11594.t1	IPR042031	SKA1 microtubule binding domain superfamily
NIC1792_g14079.t1	IPR010291	Ion channel regulatory protein, UNC-93
NIC1792_g14079.t1	IPR036259	MFS transporter superfamily
NIC1792_g14079.t1	IPR051617	UNC-93-like transmembrane regulator
NIC1792_g15424.t1	IPR002401	Cytochrome P450, E-class, group I
NIC1792_g15424.t1	IPR001128	Cytochrome P450
NIC1792_g15424.t1	IPR036396	Cytochrome P450 superfamily
NIC1792_g15424.t1	IPR017972	Cytochrome P450, conserved site
NIC1792_g15424.t1	IPR050196	Cytochrome P450 Monooxygenases
NIC1792_g10985.t1	IPR040204	E3 ubiquitin-protein ligase UBR7
NIC1792_g10985.t1	IPR003126	Zinc finger, UBR-type
NIC1792_g10985.t1	IPR047506	E3 ubiquitin-protein ligase UBR7-like, UBR-box
NIC1792_g10985.t1	IPR013083	Zinc finger, RING/FYVE/PHD-type
NIC1792_g10985.t1	IPR011011	Zinc finger, FYVE/PHD-type
NIC1792_g10935.t1	IPR010756	Telomere length and silencing protein 1-like
NIC1792_g10988.t1	IPR018607	Chromosome transmission fidelity protein 8
NIC1792_g15484.t1	IPR050875	Troponin I
NIC1792_g15484.t1	IPR038077	Troponin domain superfamily
NIC1792_g15484.t1	IPR001978	Troponin
NIC1792_g18953.t1	IPR000873	AMP-dependent synthetase/ligase domain
NIC1792_g18953.t1	IPR042099	ANL, N-terminal domain
NIC1792_g18953.t1	IPR020845	AMP-binding, conserved site
NIC1792_g18953.t1	IPR045851	AMP-binding enzyme, C-terminal domain superfamily
NIC1792_g16457.t1	IPR003586	Hint domain C-terminal
NIC1792_g16457.t1	IPR036844	Hint domain superfamily
NIC1792_g16457.t1	IPR001767	Hedgehog protein, Hint domain
NIC1792_g16457.t1	IPR003587	Hint domain N-terminal
NIC1792_g16457.t1	IPR052140	Developmental Signaling Hedgehog-like
NIC1792_g9292.t1	IPR052140	Developmental Signaling Hedgehog-like
NIC1792_g9292.t1	IPR001767	Hedgehog protein, Hint domain
NIC1792_g9292.t1	IPR001657	Hedgehog protein
NIC1792_g9292.t1	IPR036844	Hint domain superfamily
NIC1792_g9292.t1	IPR003586	Hint domain C-terminal
NIC1792_g4295.t1	IPR000494	Receptor L-domain
NIC1792_g4295.t1	IPR036941	Receptor L-domain superfamily
NIC1792_g4295.t1	IPR053079	SPS2 domain-containing protein
NIC1792_g11224.t1	IPR033336	Stabilizer of axonemal microtubules 1/2
NIC1792_g4788.t1	IPR032416	Peptidase M24, C-terminal domain
NIC1792_g4788.t1	IPR036005	Creatinase/aminopeptidase-like
NIC1792_g4788.t1	IPR029149	Creatinase/Aminopeptidase P/Spt16, N-terminal
NIC1792_g4788.t1	IPR050422	Xaa-Pro aminopeptidase P
NIC1792_g4788.t1	IPR000587	Creatinase, N-terminal
NIC1792_g4788.t1	IPR033740	Aminopeptidase P
NIC1792_g4788.t1	IPR000994	Peptidase M24
NIC1792_g15192.t1	IPR050235	Casein Kinase 1 Ser/Thr Protein Kinase
NIC1792_g15192.t1	IPR011009	Protein kinase-like domain superfamily
NIC1792_g10855.t1	IPR029044	Nucleotide-diphospho-sugar transferases
NIC1792_g10855.t1	IPR001173	Glycosyltransferase 2-like
NIC1792_g20513.t1	IPR016187	C-type lectin fold
NIC1792_g20513.t1	IPR001304	C-type lectin-like
NIC1792_g20513.t1	IPR016186	C-type lectin-like/link domain superfamily
NIC1792_g1979.t1	IPR020846	Major facilitator superfamily domain
NIC1792_g1979.t1	IPR036259	MFS transporter superfamily
NIC1792_g1979.t1	IPR011701	Major facilitator superfamily
NIC1792_g15499.t2	IPR047153	TRIM45/56/19-like
NIC1792_g15499.t2	IPR001841	Zinc finger, RING-type
NIC1792_g15499.t2	IPR013083	Zinc finger, RING/FYVE/PHD-type
NIC1792_g15499.t2	IPR017907	Zinc finger, RING-type, conserved site
NIC1792_g15499.t2	IPR027370	Zinc finger, RING-type, eukaryotic
NIC1792_g21550.t1	IPR027417	P-loop containing nucleoside triphosphate hydrolase
NIC1792_g21550.t1	IPR000330	SNF2, N-terminal
NIC1792_g21550.t1	IPR049730	SNF2/RAD5-like, C-terminal helicase domain
NIC1792_g21550.t1	IPR014001	Helicase superfamily 1/2, ATP-binding domain
NIC1792_g21550.t1	IPR001650	Helicase, C-terminal domain-like
NIC1792_g21550.t1	IPR038718	SNF2-like, N-terminal domain superfamily
NIC1792_g6885.t2	IPR024096	NO signalling/Golgi transport ligand-binding domain superfamily
NIC1792_g6885.t2	IPR001054	Adenylyl cyclase class-3/4/guanylyl cyclase
NIC1792_g6885.t2	IPR011644	Heme NO-binding
NIC1792_g6885.t2	IPR038158	H-NOX domain superfamily
NIC1792_g6885.t2	IPR018297	Adenylyl cyclase class-4/guanylyl cyclase, conserved site
NIC1792_g6885.t2	IPR042463	Haem NO binding associated domain superfamily
NIC1792_g6885.t2	IPR029787	Nucleotide cyclase
NIC1792_g6885.t2	IPR011645	Haem NO binding associated
NIC1792_g529.t1	IPR053222	Zygotic Embryogenesis-Associated Protein
NIC1792_g12457.t1	IPR013783	Immunoglobulin-like fold
NIC1792_g12457.t1	IPR003961	Fibronectin type III
NIC1792_g12457.t1	IPR036116	Fibronectin type III superfamily
NIC1792_g12457.t1	IPR008197	WAP-type 'four-disulfide core' domain
NIC1792_g12457.t1	IPR042447	Anosmin-1
NIC1792_g12457.t1	IPR036645	Elafin-like superfamily
NIC1792_g7412.t1	IPR013961	RAI1-like
NIC1792_g7412.t1	IPR039039	RAI1-like family
NIC1792_g2560.t2	IPR007305	Vesicle transport protein, Got1/SFT2-like
NIC1792_g2560.t2	IPR011691	Vesicle transport protein SFT2
NIC1792_g7380.t1	IPR031259	Intracellular lipid binding protein
NIC1792_g7380.t1	IPR000566	Lipocalin/cytosolic fatty-acid binding domain
NIC1792_g7380.t1	IPR000463	Cytosolic fatty-acid binding
NIC1792_g7380.t1	IPR012674	Calycin
NIC1792_g2355.t1	IPR006202	Neurotransmitter-gated ion-channel ligand-binding domain
NIC1792_g2355.t1	IPR036734	Neurotransmitter-gated ion-channel ligand-binding domain superfamily
NIC1792_g2355.t1	IPR036719	Neurotransmitter-gated ion-channel transmembrane domain superfamily
NIC1792_g2355.t1	IPR002394	Nicotinic acetylcholine receptor
NIC1792_g2355.t1	IPR006029	Neurotransmitter-gated ion-channel transmembrane domain
NIC1792_g2355.t1	IPR038050	Neuronal acetylcholine receptor
NIC1792_g2355.t1	IPR006201	Neurotransmitter-gated ion-channel
NIC1792_g2355.t1	IPR018000	Neurotransmitter-gated ion-channel, conserved site
NIC1792_g20722.t1	IPR000608	Ubiquitin-conjugating (UBC), catalytic core domain
NIC1792_g20722.t1	IPR016135	Ubiquitin-conjugating enzyme/RWD-like
NIC1792_g20722.t1	IPR023313	Ubiquitin-conjugating enzyme, active site
NIC1792_g14016.t1	IPR036770	Ankyrin repeat-containing domain superfamily
NIC1792_g14016.t1	IPR002110	Ankyrin repeat
NIC1792_g14016.t1	IPR003125	Domain of unknown function WSN
NIC1792_g14016.t1	IPR053345	Ankyrin repeat-containing protein
NIC1792_g21481.t1	IPR007233	Trafficking protein particle complex subunit
NIC1792_g21481.t1	IPR011012	Longin-like domain superfamily
NIC1792_g1814.t1	IPR026847	Vacuolar protein sorting-associated protein 13
NIC1792_g1814.t1	IPR009543	Vacuolar protein sorting-associated protein 13, VPS13 adaptor binding domain
NIC1792_g5094.t1	IPR005098	Domain of unknown function DUF281
NIC1792_g14387.t1	IPR019391	Storkhead-box protein, winged-helix domain
NIC1792_g14387.t1	IPR040126	Storkhead-box protein 1/2
NIC1792_g3081.t1	IPR010684	RNA polymerase II transcription factor SIII, subunit A
NIC1792_g3081.t1	IPR051870	Elongin-A domain-containing protein
NIC1792_g3755.t1	IPR005331	Sulfotransferase
NIC1792_g3755.t1	IPR007669	Carbohydrate sulfotransferase Chst-1-like
NIC1792_g3593.t1	IPR031660	C-terminal associated domain of TOPRIM
NIC1792_g3593.t1	IPR013759	DNA topoisomerase, type IIA, subunit B, C-terminal
NIC1792_g9627.t1	IPR001214	SET domain
NIC1792_g9627.t1	IPR044429	SETD4, SET domain
NIC1792_g9627.t1	IPR050600	SETD3/SETD6 methyltransferase
NIC1792_g9627.t1	IPR046341	SET domain superfamily
NIC1792_g10684.t1	IPR001254	Serine proteases, trypsin domain
NIC1792_g10684.t1	IPR009003	Peptidase S1, PA clan
NIC1792_g10684.t1	IPR001314	Peptidase S1A, chymotrypsin family
NIC1792_g10684.t1	IPR043504	Peptidase S1, PA clan, chymotrypsin-like fold
NIC1792_g10684.t1	IPR005514	Chymotrypsin family Peptidase-S1
NIC1792_g10684.t1	IPR018114	Serine proteases, trypsin family, histidine active site
NIC1792_g16876.t1	IPR001810	F-box domain
NIC1792_g16876.t1	IPR012885	Sdz-33, F-box domain
NIC1792_g16876.t1	IPR053222	Zygotic Embryogenesis-Associated Protein
NIC1792_g22408.t2	IPR036028	SH3-like domain superfamily
NIC1792_g22408.t2	IPR036034	PDZ superfamily
NIC1792_g22408.t2	IPR001478	PDZ domain
NIC1792_g22408.t2	IPR027417	P-loop containing nucleoside triphosphate hydrolase
NIC1792_g22408.t2	IPR008145	Guanylate kinase/L-type calcium channel beta subunit
NIC1792_g22408.t2	IPR008144	Guanylate kinase-like domain
NIC1792_g22408.t2	IPR001452	SH3 domain
NIC1792_g22408.t2	IPR050716	Membrane-associated guanylate kinase
NIC1792_g22408.t2	IPR020590	Guanylate kinase, conserved site
NIC1792_g641.t1	IPR017907	Zinc finger, RING-type, conserved site
NIC1792_g641.t1	IPR052667	E3 ubiquitin-protein ligase RING-type
NIC1792_g641.t1	IPR001841	Zinc finger, RING-type
NIC1792_g641.t1	IPR000315	B-box-type zinc finger
NIC1792_g641.t1	IPR013083	Zinc finger, RING/FYVE/PHD-type
NIC1792_g12578.t1	IPR000922	D-galactoside/L-rhamnose binding SUEL lectin domain
NIC1792_g12578.t1	IPR043159	D-galactoside/L-rhamnose binding SUEL lectin domain superfamily
NIC1792_g15971.t1	IPR056674	Protein of unknown function DUF7772
NIC1792_g389.t1	IPR027417	P-loop containing nucleoside triphosphate hydrolase
NIC1792_g389.t1	IPR010285	DNA helicase Pif1-like, DEAD-box helicase domain
NIC1792_g389.t1	IPR025476	Helitron helicase-like domain
NIC1792_g389.t1	IPR049163	DNA helicase Pif1-like, 2B domain
NIC1792_g248.t2	IPR009676	Protein of unknown function DUF1265
NIC1792_g8142.t1	IPR001810	F-box domain
NIC1792_g8142.t1	IPR036047	F-box-like domain superfamily
NIC1792_g8142.t1	IPR040161	F-box A protein FB224
NIC1792_g8142.t1	IPR002900	Domain of unknown function DUF38/FTH, Caenorhabditis species
NIC1792_g9768.t1	IPR051341	Zyg-11-related ubiquitin ligase adapter protein
NIC1792_g9768.t1	IPR032675	Leucine-rich repeat domain superfamily
NIC1792_g2932.t1	IPR013087	Zinc finger C2H2-type
NIC1792_g2932.t1	IPR036236	Zinc finger C2H2 superfamily
NIC1792_g2932.t1	IPR050331	Zinc finger
NIC1792_g10606.t1	IPR039962	Uncharacterized protein ZC21.8
NIC1792_g4005.t1	IPR029058	Alpha/Beta hydrolase fold
NIC1792_g4005.t1	IPR002921	Fungal lipase-type domain
NIC1792_g13776.t1	IPR036116	Fibronectin type III superfamily
NIC1792_g13776.t1	IPR003961	Fibronectin type III
NIC1792_g13776.t1	IPR000225	Armadillo
NIC1792_g13776.t1	IPR013783	Immunoglobulin-like fold
NIC1792_g13776.t1	IPR016024	Armadillo-type fold
NIC1792_g13776.t1	IPR011989	Armadillo-like helical
NIC1792_g13776.t1	IPR028435	Plakophilin/Delta catenin
NIC1792_g821.t2	IPR002083	MATH/TRAF domain
NIC1792_g821.t2	IPR008974	TRAF-like
NIC1792_g11670.t1	IPR036465	von Willebrand factor A-like domain superfamily
NIC1792_g11670.t1	IPR027040	26S proteasome non-ATPase regulatory subunit 4
NIC1792_g11670.t1	IPR003903	Ubiquitin interacting motif
NIC1792_g11670.t1	IPR002035	von Willebrand factor, type A
NIC1792_g21663.t1	IPR042222	Dynein heavy chain, domain 2, N-terminal
NIC1792_g21663.t1	IPR027417	P-loop containing nucleoside triphosphate hydrolase
NIC1792_g21663.t1	IPR013602	Dynein heavy chain, linker
NIC1792_g5082.t1	IPR031701	Homeobox protein SIX1, N-terminal SD domain
NIC1792_g5082.t1	IPR017970	Homeobox, conserved site
NIC1792_g5082.t1	IPR001356	Homeodomain
NIC1792_g5082.t1	IPR009057	Homedomain-like superfamily
NIC1792_g11572.t1	IPR051383	Cytochrome c oxidase assembly protein COX19
NIC1792_g11572.t1	IPR010625	CHCH
NIC1792_g10499.t1	IPR027417	P-loop containing nucleoside triphosphate hydrolase
NIC1792_g10499.t1	IPR001019	Guanine nucleotide binding protein (G-protein), alpha subunit
NIC1792_g10499.t1	IPR011025	G protein alpha subunit, helical insertion
NIC1792_g22073.t1	IPR001609	Myosin head, motor domain-like
NIC1792_g22073.t1	IPR027417	P-loop containing nucleoside triphosphate hydrolase
NIC1792_g22073.t1	IPR004009	Myosin, SH3 domain
NIC1792_g22073.t1	IPR036961	Kinesin motor domain superfamily
NIC1792_g22073.t1	IPR008989	Myosin S1 fragment, N-terminal
NIC1792_g1915.t1	IPR001206	Diacylglycerol kinase, catalytic domain
NIC1792_g1915.t1	IPR017438	Inorganic polyphosphate/ATP-NAD kinase, N-terminal
NIC1792_g1915.t1	IPR016064	NAD kinase/diacylglycerol kinase-like domain superfamily
NIC1792_g1915.t1	IPR000756	Diacylglycerol kinase, accessory domain
NIC1792_g1915.t1	IPR037607	Diacylglycerol kinase
NIC1792_g14735.t1	IPR020904	Short-chain dehydrogenase/reductase, conserved site
NIC1792_g14735.t1	IPR036291	NAD(P)-binding domain superfamily
NIC1792_g14735.t1	IPR002347	Short-chain dehydrogenase/reductase SDR
NIC1792_g818.t1	IPR002083	MATH/TRAF domain
NIC1792_g818.t1	IPR008974	TRAF-like
NIC1792_g22489.t1	IPR009545	Tight junction protein, claudin-like
NIC1792_g1743.t1	IPR036259	MFS transporter superfamily
NIC1792_g1743.t1	IPR005828	Major facilitator, sugar transporter-like
NIC1792_g1743.t1	IPR005829	Sugar transporter, conserved site
NIC1792_g1743.t1	IPR020846	Major facilitator superfamily domain
NIC1792_g7320.t1	IPR056721	Calcium homeostasis endoplasmic reticulum protein, DUF7819
NIC1792_g7320.t1	IPR000467	G-patch domain
NIC1792_g7320.t1	IPR008942	ENTH/VHS
NIC1792_g7320.t1	IPR006569	CID domain
NIC1792_g109.t1	IPR005044	Protein of unknown function DUF282, Caenorhabditis species
NIC1792_g22422.t1	IPR014001	Helicase superfamily 1/2, ATP-binding domain
NIC1792_g22422.t1	IPR011545	DEAD/DEAH-box helicase domain
NIC1792_g22422.t1	IPR001650	Helicase, C-terminal domain-like
NIC1792_g22422.t1	IPR027417	P-loop containing nucleoside triphosphate hydrolase
NIC1792_g22422.t1	IPR050474	Helicase Hel308/SKI2-like
NIC1792_g22422.t1	IPR046931	DNA polymerase theta-like, helix-turn-helix domain
NIC1792_g22422.t1	IPR048960	POLQ-like, helical domain
NIC1792_g21734.t1	IPR006149	EB domain
NIC1792_g13037.t1	IPR003392	Patched domain-containing protein, SSD domain
NIC1792_g13037.t1	IPR051697	Patched domain-containing protein
NIC1792_g13037.t1	IPR000731	Sterol-sensing domain
NIC1792_g9139.t1	IPR037395	GSK3B-interacting protein
NIC1792_g6869.t1	IPR050843	Glycosyl Hydrolase Family 38
NIC1792_g6869.t1	IPR011013	Galactose mutarotase-like domain superfamily
NIC1792_g6869.t1	IPR011682	Glycosyl hydrolase family 38, C-terminal
NIC1792_g4438.t1	IPR019422	7TM GPCR, serpentine receptor class h (Srh)
NIC1792_g4438.t1	IPR053220	Nematode receptor-like serpentine class H
NIC1792_g16786.t1	IPR003341	Cysteine rich repeat, tripleX
NIC1792_g11053.t1	IPR046401	Fat storage-inducing transmembrane protein 1/2
NIC1792_g11053.t1	IPR019388	Fat storage-inducing transmembrane protein
NIC1792_g1977.t1	IPR029602	Intraflagellar transport protein 74
NIC1792_g18307.t1	IPR000237	GRIP domain
NIC1792_g18307.t1	IPR032023	GCC2, Rab binding domain
NIC1792_g18307.t1	IPR051952	Golgi-associated and autophagy-related protein
NIC1792_g8484.t1	IPR019428	7TM GPCR, serpentine receptor class r (Str)
NIC1792_g11503.t1	IPR000794	Beta-ketoacyl synthase
NIC1792_g11503.t1	IPR016039	Thiolase-like
NIC1792_g11503.t1	IPR018201	Beta-ketoacyl synthase, active site
NIC1792_g11503.t1	IPR020841	Polyketide synthase, beta-ketoacyl synthase domain
NIC1792_g11503.t1	IPR014030	Beta-ketoacyl synthase-like, N-terminal
NIC1792_g11503.t1	IPR014031	Beta-ketoacyl synthase, C-terminal
NIC1792_g2024.t1	IPR036869	Chaperone J-domain superfamily
NIC1792_g2024.t1	IPR052317	Viral replication and host interaction regulator
NIC1792_g2024.t1	IPR001623	DnaJ domain
NIC1792_g2024.t1	IPR032843	Cleavage inducing molecular chaperone, Jiv
NIC1792_g10202.t1	IPR012340	Nucleic acid-binding, OB-fold
NIC1792_g7341.t1	IPR002347	Short-chain dehydrogenase/reductase SDR
NIC1792_g7341.t1	IPR051468	Fungal Secondary Metabolite SDRs
NIC1792_g7341.t1	IPR036291	NAD(P)-binding domain superfamily
NIC1792_g20903.t1	IPR016050	Proteasome beta-type subunit, conserved site
NIC1792_g20903.t1	IPR029055	Nucleophile aminohydrolases, N-terminal
NIC1792_g20903.t1	IPR023333	Proteasome B-type subunit
NIC1792_g20903.t1	IPR001353	Proteasome, subunit alpha/beta
NIC1792_g20903.t1	IPR000243	Peptidase T1A, proteasome beta-subunit
NIC1792_g7819.t1	IPR019428	7TM GPCR, serpentine receptor class r (Str)
NIC1792_g8856.t1	IPR036296	SKP1-like, dimerisation domain superfamily
NIC1792_g8856.t1	IPR016073	SKP1 component, POZ domain
NIC1792_g8856.t1	IPR011333	SKP1/BTB/POZ domain superfamily
NIC1792_g8856.t1	IPR016897	S-phase kinase-associated protein 1
NIC1792_g8856.t1	IPR016072	SKP1 component, dimerisation
NIC1792_g8856.t1	IPR001232	S-phase kinase-associated protein 1-like
NIC1792_g18172.t1	IPR014025	Glutaredoxin subgroup
NIC1792_g18172.t1	IPR002109	Glutaredoxin
NIC1792_g18172.t1	IPR036249	Thioredoxin-like superfamily
NIC1792_g20637.t2	IPR007284	Ground-like domain
NIC1792_g20717.t1	IPR050964	Striated Muscle Structural and Regulatory Protein
NIC1792_g20717.t1	IPR036179	Immunoglobulin-like domain superfamily
NIC1792_g20717.t1	IPR013783	Immunoglobulin-like fold
NIC1792_g20717.t1	IPR003961	Fibronectin type III
NIC1792_g20717.t1	IPR036116	Fibronectin type III superfamily
NIC1792_g20717.t1	IPR007110	Immunoglobulin-like domain
NIC1792_g20717.t1	IPR003599	Immunoglobulin domain subtype
NIC1792_g15953.t1	IPR000276	G protein-coupled receptor, rhodopsin-like
NIC1792_g4225.t1	IPR019420	7TM GPCR, serpentine receptor class bc (Srbc)
NIC1792_g15468.t1	IPR008139	Saposin B type domain
NIC1792_g15468.t1	IPR011001	Saposin-like
NIC1792_g2141.t1	IPR016024	Armadillo-type fold
NIC1792_g14152.t1	IPR036322	WD40-repeat-containing domain superfamily
NIC1792_g14152.t1	IPR001680	WD40 repeat
NIC1792_g14152.t1	IPR015943	WD40/YVTN repeat-like-containing domain superfamily
NIC1792_g14152.t1	IPR019775	WD40 repeat, conserved site
NIC1792_g14152.t1	IPR052752	NACHT and WD repeat domain-containing protein
NIC1792_g14152.t1	IPR027417	P-loop containing nucleoside triphosphate hydrolase
NIC1792_g14152.t1	IPR057588	NWD1/2-like, winged helix-turn-helix domain
NIC1792_g14152.t1	IPR011047	Quinoprotein alcohol dehydrogenase-like superfamily
NIC1792_g19968.t1	IPR000358	Ribonucleotide reductase small subunit family
NIC1792_g4578.t1	IPR019423	7TM GPCR, serpentine receptor class j (Srj)
NIC1792_g22511.t2	IPR001810	F-box domain
NIC1792_g22511.t2	IPR040161	F-box A protein FB224
NIC1792_g22511.t2	IPR036047	F-box-like domain superfamily
NIC1792_g3086.t1	IPR013783	Immunoglobulin-like fold
NIC1792_g3086.t1	IPR007110	Immunoglobulin-like domain
NIC1792_g3086.t1	IPR003599	Immunoglobulin domain subtype
NIC1792_g3086.t1	IPR003598	Immunoglobulin subtype 2
NIC1792_g3086.t1	IPR036179	Immunoglobulin-like domain superfamily
NIC1792_g3086.t1	IPR051170	Neural and epithelial cell adhesion domain-containing protein
NIC1792_g3086.t1	IPR013098	Immunoglobulin I-set
NIC1792_g8947.t1	IPR016135	Ubiquitin-conjugating enzyme/RWD-like
NIC1792_g8947.t1	IPR000608	Ubiquitin-conjugating (UBC), catalytic core domain
NIC1792_g8947.t1	IPR050113	Ubiquitin-conjugating enzyme
NIC1792_g10009.t1	IPR007150	HUS1/Mec3
NIC1792_g10009.t1	IPR016580	HUS1
NIC1792_g3558.t1	IPR000731	Sterol-sensing domain
NIC1792_g3558.t1	IPR051697	Patched domain-containing protein
NIC1792_g3558.t1	IPR003392	Patched domain-containing protein, SSD domain
NIC1792_g2988.t1	IPR027517	Deoxyhypusine hydroxylase
NIC1792_g2988.t1	IPR004155	PBS lyase HEAT-like repeat
NIC1792_g2988.t1	IPR021133	HEAT, type 2
NIC1792_g2988.t1	IPR016024	Armadillo-type fold
NIC1792_g2988.t1	IPR011989	Armadillo-like helical
NIC1792_g15941.t1	IPR040232	Protein Kreg-1
NIC1792_g7565.t1	IPR000859	CUB domain
NIC1792_g7565.t1	IPR035914	Spermadhesin, CUB domain superfamily
NIC1792_g7565.t1	IPR001304	C-type lectin-like
NIC1792_g7565.t1	IPR016187	C-type lectin fold
NIC1792_g7565.t1	IPR053119	Cubilin domain-containing protein
NIC1792_g7565.t1	IPR016186	C-type lectin-like/link domain superfamily
NIC1792_g13038.t1	IPR002544	FMRFamide-related peptide-like
NIC1792_g13038.t1	IPR051041	FMRFamide-related neuropeptide
NIC1792_g2436.t1	IPR000719	Protein kinase domain
NIC1792_g2436.t1	IPR011009	Protein kinase-like domain superfamily
NIC1792_g2436.t1	IPR050235	Casein Kinase 1 Ser/Thr Protein Kinase
NIC1792_g2436.t1	IPR047916	Tau-tubulin kinase homolog Asator-like, catalytic domain
NIC1792_g8579.t1	IPR053220	Nematode receptor-like serpentine class H
NIC1792_g8579.t1	IPR019422	7TM GPCR, serpentine receptor class h (Srh)
NIC1792_g13991.t1	IPR005515	Vitelline membrane outer layer protein I (VOMI)
NIC1792_g13991.t1	IPR036706	Vitelline membrane outer layer protein I (VOMI) superfamily
NIC1792_g12306.t2	IPR006735	Replication termination factor 2
NIC1792_g12306.t2	IPR027799	Replication termination factor 2, RING-finger
NIC1792_g12751.t1	IPR042099	ANL, N-terminal domain
NIC1792_g12751.t1	IPR000873	AMP-dependent synthetase/ligase domain
NIC1792_g12751.t1	IPR025110	AMP-binding enzyme, C-terminal domain
NIC1792_g12751.t1	IPR045851	AMP-binding enzyme, C-terminal domain superfamily
NIC1792_g652.t1	IPR000242	Tyrosine-specific protein phosphatase, PTPase domain
NIC1792_g652.t1	IPR003595	Protein-tyrosine phosphatase, catalytic
NIC1792_g652.t1	IPR029021	Protein-tyrosine phosphatase-like
NIC1792_g652.t1	IPR000387	Tyrosine-specific protein phosphatases domain
NIC1792_g652.t1	IPR016130	Protein-tyrosine phosphatase, active site
NIC1792_g652.t1	IPR003125	Domain of unknown function WSN
NIC1792_g5433.t1	IPR007482	Protein-tyrosine phosphatase-like, PTPLA
NIC1792_g11085.t1	IPR019168	Nuclear envelope phosphatase-regulatory subunit 1
NIC1792_g5003.t1	IPR004950	Protein of unknown function DUF267, Caenorhabditis species
NIC1792_g3633.t1	IPR050156	Threonylcarbamoyl-AMP synthase, SUA5
NIC1792_g3633.t1	IPR017945	DHBP synthase RibB-like alpha/beta domain superfamily
NIC1792_g3633.t1	IPR006070	Threonylcarbamoyl-AMP synthase-like domain
NIC1792_g7202.t1	IPR006874	Protein of unknown function DUF621
NIC1792_g5396.t1	IPR000742	EGF-like domain
NIC1792_g5396.t1	IPR050969	Developmental Signaling Modulators
NIC1792_g12589.t1	IPR000731	Sterol-sensing domain
NIC1792_g12589.t1	IPR003392	Patched domain-containing protein, SSD domain
NIC1792_g12589.t1	IPR051697	Patched domain-containing protein
NIC1792_g13653.t1	IPR027417	P-loop containing nucleoside triphosphate hydrolase
NIC1792_g13653.t1	IPR001650	Helicase, C-terminal domain-like
NIC1792_g13653.t1	IPR014001	Helicase superfamily 1/2, ATP-binding domain
NIC1792_g13653.t1	IPR000629	ATP-dependent RNA helicase DEAD-box, conserved site
NIC1792_g13653.t1	IPR050079	DEAD box RNA helicase
NIC1792_g13653.t1	IPR011545	DEAD/DEAH-box helicase domain
NIC1792_g5139.t1	IPR013320	Concanavalin A-like lectin/glucanase domain superfamily
NIC1792_g964.t1	IPR048680	Conserved oligomeric Golgi complex subunit 4, N-terminal
NIC1792_g964.t1	IPR013167	COG4 transport protein, middle alpha-helical bundle
NIC1792_g964.t1	IPR048684	Conserved oligomeric Golgi complex subunit 4, C-terminal
NIC1792_g964.t1	IPR048682	Conserved oligomeric Golgi complex subunit 4
NIC1792_g174.t1	IPR008999	Actin-crosslinking
NIC1792_g174.t1	IPR052883	Hisactophilin
NIC1792_g7942.t1	IPR018817	7TM GPCR, serpentine receptor class z (Srz)
NIC1792_g7421.t1	IPR035896	AN1-like Zinc finger
NIC1792_g7421.t1	IPR000058	Zinc finger, AN1-type
NIC1792_g7421.t1	IPR057357	ZFAND2A/B-like, C2H2 zinc finger
NIC1792_g22464.t1	IPR038765	Papain-like cysteine peptidase superfamily
NIC1792_g22464.t1	IPR024453	Permuted papain-like amidase enzyme, YaeF/YiiX, C92 family
NIC1792_g425.t1	IPR019429	7TM GPCR, serpentine chemoreceptor class i (Sri)
NIC1792_g21078.t1	IPR010987	Glutathione S-transferase, C-terminal-like
NIC1792_g21078.t1	IPR004045	Glutathione S-transferase, N-terminal
NIC1792_g21078.t1	IPR004046	Glutathione S-transferase, C-terminal
NIC1792_g21078.t1	IPR050213	Glutathione S-transferase superfamily
NIC1792_g21078.t1	IPR036249	Thioredoxin-like superfamily
NIC1792_g21078.t1	IPR036282	Glutathione S-transferase, C-terminal domain superfamily
NIC1792_g16468.t1	IPR051962	Cuticlin domain-containing protein
NIC1792_g16468.t1	IPR001507	Zona pellucida domain
NIC1792_g16468.t1	IPR057475	Cuticlin, C-terminal domain
NIC1792_g19580.t1	IPR019425	7TM GPCR, serpentine receptor class t (Srt)
NIC1792_g21905.t1	IPR003439	ABC transporter-like, ATP-binding domain
NIC1792_g21905.t1	IPR013525	ABC-2 type transporter, transmembrane domain
NIC1792_g21905.t1	IPR050352	ATP-binding cassette subfamily G transporters
NIC1792_g21905.t1	IPR003593	AAA+ ATPase domain
NIC1792_g21905.t1	IPR043926	ABC transporter family G domain
NIC1792_g21905.t1	IPR027417	P-loop containing nucleoside triphosphate hydrolase
NIC1792_g16707.t1	IPR016715	Platelet-activating factor acetylhydrolase-like, eukaryote
NIC1792_g16707.t1	IPR029058	Alpha/Beta hydrolase fold
NIC1792_g3866.t1	IPR002347	Short-chain dehydrogenase/reductase SDR
NIC1792_g3866.t1	IPR036291	NAD(P)-binding domain superfamily
NIC1792_g3409.t2	IPR020615	Thiolase, acyl-enzyme intermediate active site
NIC1792_g3409.t2	IPR016039	Thiolase-like
NIC1792_g3409.t2	IPR002155	Thiolase
NIC1792_g3409.t2	IPR020616	Thiolase, N-terminal
NIC1792_g3409.t2	IPR020613	Thiolase, conserved site
NIC1792_g3409.t2	IPR055140	Thiolase, C-terminal domain 2
NIC1792_g4400.t1	IPR019423	7TM GPCR, serpentine receptor class j (Srj)
NIC1792_g2876.t1	IPR019408	7TM GPCR, serpentine receptor class ab (Srab)
NIC1792_g2876.t1	IPR017452	GPCR, rhodopsin-like, 7TM
NIC1792_g2876.t1	IPR052860	Nematode Receptor-Like/GPCR1
NIC1792_g13531.t1	IPR012338	Beta-lactamase/transpeptidase-like
NIC1792_g13531.t1	IPR052907	Beta-lactamase/esterase domain-containing protein
NIC1792_g13531.t1	IPR001466	Beta-lactamase-related
NIC1792_g8474.t1	IPR019420	7TM GPCR, serpentine receptor class bc (Srbc)
NIC1792_g22046.t1	IPR009497	Regulator protein, PHA-1
NIC1792_g8457.t1	IPR001810	F-box domain
NIC1792_g8457.t1	IPR040161	F-box A protein FB224
NIC1792_g8457.t1	IPR002900	Domain of unknown function DUF38/FTH, Caenorhabditis species
NIC1792_g19578.t2	IPR002695	Bifunctional purine biosynthesis protein PurH-like
NIC1792_g19578.t2	IPR024051	AICAR transformylase, duplicated domain superfamily
NIC1792_g19578.t2	IPR016193	Cytidine deaminase-like
NIC1792_g18136.t1	IPR045242	Syntaxin
NIC1792_g18136.t1	IPR000727	Target SNARE coiled-coil homology domain
NIC1792_g18136.t1	IPR010989	SNARE
NIC1792_g20471.t1	IPR053222	Zygotic Embryogenesis-Associated Protein
NIC1792_g20471.t1	IPR012885	Sdz-33, F-box domain
NIC1792_g8013.t2	IPR000536	Nuclear hormone receptor, ligand-binding domain
NIC1792_g8013.t2	IPR001628	Zinc finger, nuclear hormone receptor-type
NIC1792_g8013.t2	IPR035500	Nuclear hormone receptor-like domain superfamily
NIC1792_g8013.t2	IPR013088	Zinc finger, NHR/GATA-type
NIC1792_g12170.t1	IPR004911	Gamma interferon inducible lysosomal thiol reductase GILT
NIC1792_g20814.t1	IPR002821	Hydantoinase A/oxoprolinase
NIC1792_g20814.t1	IPR049517	Acetophenone carboxylase-like, C-terminal domain
NIC1792_g20814.t1	IPR008040	Hydantoinase/oxoprolinase, N-terminal
NIC1792_g20814.t1	IPR003692	Hydantoinase B/oxoprolinase
NIC1792_g20814.t1	IPR045079	Oxoprolinase-like
NIC1792_g19124.t1	IPR013766	Thioredoxin domain
NIC1792_g19124.t1	IPR036249	Thioredoxin-like superfamily
NIC1792_g3166.t1	IPR002035	von Willebrand factor, type A
NIC1792_g3166.t1	IPR036465	von Willebrand factor A-like domain superfamily
NIC1792_g3166.t1	IPR051173	Voltage-dependent calcium channel subunit alpha-2/delta
NIC1792_g3166.t1	IPR013608	VWA N-terminal
NIC1792_g11675.t2	IPR002516	Glycosyl transferase, family 11
NIC1792_g17308.t1	IPR009138	Neural cell adhesion
NIC1792_g17308.t1	IPR003599	Immunoglobulin domain subtype
NIC1792_g17308.t1	IPR003598	Immunoglobulin subtype 2
NIC1792_g17308.t1	IPR003961	Fibronectin type III
NIC1792_g17308.t1	IPR013783	Immunoglobulin-like fold
NIC1792_g17308.t1	IPR007110	Immunoglobulin-like domain
NIC1792_g17308.t1	IPR036179	Immunoglobulin-like domain superfamily
NIC1792_g17308.t1	IPR036116	Fibronectin type III superfamily
NIC1792_g17308.t1	IPR013098	Immunoglobulin I-set
NIC1792_g8003.t1	IPR013088	Zinc finger, NHR/GATA-type
NIC1792_g8003.t1	IPR001628	Zinc finger, nuclear hormone receptor-type
NIC1792_g8003.t1	IPR000536	Nuclear hormone receptor, ligand-binding domain
NIC1792_g8003.t1	IPR035500	Nuclear hormone receptor-like domain superfamily
NIC1792_g3103.t1	IPR003677	SXP/RAL-2 family protein Ani s 5-like, cation-binding domain
NIC1792_g3103.t1	IPR052823	SXP/RAL-2-related
NIC1792_g20249.t1	IPR019428	7TM GPCR, serpentine receptor class r (Str)
NIC1792_g11654.t1	IPR047916	Tau-tubulin kinase homolog Asator-like, catalytic domain
NIC1792_g11654.t1	IPR000719	Protein kinase domain
NIC1792_g11654.t1	IPR011009	Protein kinase-like domain superfamily
NIC1792_g11654.t1	IPR050235	Casein Kinase 1 Ser/Thr Protein Kinase
NIC1792_g1788.t1	IPR011009	Protein kinase-like domain superfamily
NIC1792_g1788.t1	IPR050235	Casein Kinase 1 Ser/Thr Protein Kinase
NIC1792_g1788.t1	IPR000719	Protein kinase domain
NIC1792_g1788.t1	IPR008271	Serine/threonine-protein kinase, active site
NIC1792_g15444.t1	IPR008139	Saposin B type domain
NIC1792_g15444.t1	IPR011001	Saposin-like
NIC1792_g11433.t1	IPR011001	Saposin-like
NIC1792_g11433.t1	IPR008139	Saposin B type domain
NIC1792_g20760.t1	IPR036543	Guanylate-binding protein, C-terminal domain superfamily
NIC1792_g20760.t1	IPR030386	GB1/RHD3-type guanine nucleotide-binding (G) domain
NIC1792_g20760.t1	IPR015894	Guanylate-binding protein, N-terminal
NIC1792_g20760.t1	IPR027417	P-loop containing nucleoside triphosphate hydrolase
NIC1792_g20760.t1	IPR003191	Guanylate-binding protein/Atlastin, C-terminal
NIC1792_g19354.t1	IPR011707	Multicopper oxidase-like, N-terminal
NIC1792_g19354.t1	IPR008972	Cupredoxin
NIC1792_g19354.t1	IPR045087	Multicopper oxidase
NIC1792_g19354.t1	IPR011706	Multicopper oxidase, C-terminal
NIC1792_g19354.t1	IPR001117	Multicopper oxidase, second cupredoxin domain
NIC1792_g15950.t1	IPR013783	Immunoglobulin-like fold
NIC1792_g15950.t1	IPR003961	Fibronectin type III
NIC1792_g15950.t1	IPR007110	Immunoglobulin-like domain
NIC1792_g15950.t1	IPR036179	Immunoglobulin-like domain superfamily
NIC1792_g15950.t1	IPR013151	Immunoglobulin-like beta-sandwich domain
NIC1792_g15950.t1	IPR003598	Immunoglobulin subtype 2
NIC1792_g15950.t1	IPR013098	Immunoglobulin I-set
NIC1792_g15950.t1	IPR003599	Immunoglobulin domain subtype
NIC1792_g15950.t1	IPR036116	Fibronectin type III superfamily
NIC1792_g19620.t1	IPR037120	Haem peroxidase domain superfamily, animal type
NIC1792_g19620.t1	IPR010255	Haem peroxidase superfamily
NIC1792_g19620.t1	IPR019791	Haem peroxidase, animal-type
NIC1792_g18992.t1	IPR051412	Formin Homology Diaphanous subfamily
NIC1792_g18992.t1	IPR010472	Formin, FH3 domain
NIC1792_g18992.t1	IPR011989	Armadillo-like helical
NIC1792_g18992.t1	IPR042201	Formin, FH2 domain superfamily
NIC1792_g18992.t1	IPR010473	Formin, GTPase-binding domain
NIC1792_g18992.t1	IPR015425	Formin, FH2 domain
NIC1792_g18992.t1	IPR016024	Armadillo-type fold
NIC1792_g18992.t1	IPR014768	Rho GTPase-binding/formin homology 3 (GBD/FH3) domain
NIC1792_g3719.t1	IPR008699	NADH dehydrogenase [ubiquinone] 1 beta subcomplex subunit 8
NIC1792_g17810.t1	IPR031152	Plexin domain-containing protein
NIC1792_g19323.t1	IPR019317	Membrane protein BRI3
NIC1792_g12378.t1	IPR003565	Bis(5'-nucleosyl)-tetraphosphatase
NIC1792_g12378.t1	IPR051325	Nudix hydrolase domain-containing protein
NIC1792_g12378.t1	IPR020084	NUDIX hydrolase, conserved site
NIC1792_g12378.t1	IPR000086	NUDIX hydrolase domain
NIC1792_g12378.t1	IPR015797	NUDIX hydrolase-like domain superfamily
NIC1792_g16650.t1	IPR001810	F-box domain
NIC1792_g471.t1	IPR007026	CC domain
NIC1792_g879.t1	IPR011333	SKP1/BTB/POZ domain superfamily
NIC1792_g879.t1	IPR052664	BTB and MATH domain-containing protein
NIC1792_g5876.t1	IPR001461	Aspartic peptidase A1
NIC1792_g5876.t1	IPR033121	Peptidase family A1 domain
NIC1792_g5876.t1	IPR034164	Pepsin-like domain
NIC1792_g5876.t1	IPR021109	Aspartic peptidase domain superfamily
NIC1792_g5876.t1	IPR001969	Aspartic peptidase, active site
NIC1792_g7177.t1	IPR051774	Sperm-specific class P
NIC1792_g7177.t1	IPR000535	Major sperm protein (MSP) domain
NIC1792_g7177.t1	IPR013783	Immunoglobulin-like fold
NIC1792_g7177.t1	IPR008962	PapD-like superfamily
NIC1792_g11885.t1	IPR005514	Chymotrypsin family Peptidase-S1
NIC1792_g7610.t1	IPR003593	AAA+ ATPase domain
NIC1792_g7610.t1	IPR047854	Replication factor C, lid domain
NIC1792_g7610.t1	IPR027417	P-loop containing nucleoside triphosphate hydrolase
NIC1792_g7610.t1	IPR003959	ATPase, AAA-type, core
NIC1792_g7610.t1	IPR012178	Replication factor C subunit 1
NIC1792_g7610.t1	IPR013725	DNA replication factor RFC1, C-terminal
NIC1792_g7610.t1	IPR008921	DNA polymerase III, clamp loader complex, gamma/delta/delta subunit, C-terminal
NIC1792_g2132.t1	IPR023271	Aquaporin-like
NIC1792_g2132.t1	IPR000425	Major intrinsic protein
NIC1792_g2132.t1	IPR050363	Major Intrinsic Protein/Aquaporin
NIC1792_g4754.t1	IPR003582	ShKT domain
NIC1792_g12674.t1	IPR012885	Sdz-33, F-box domain
NIC1792_g12674.t1	IPR053222	Zygotic Embryogenesis-Associated Protein
NIC1792_g11795.t1	IPR001507	Zona pellucida domain
NIC1792_g11795.t1	IPR056953	Cuticlin, N-terminal domain
NIC1792_g11795.t1	IPR051962	Cuticlin domain-containing protein
NIC1792_g11795.t1	IPR057475	Cuticlin, C-terminal domain
NIC1792_g7335.t1	IPR035914	Spermadhesin, CUB domain superfamily
NIC1792_g7335.t1	IPR003366	CUB-like domain
NIC1792_g15916.t2	IPR048359	Exocyst complex component EXOC6/Sec15, N-terminal domain
NIC1792_g15916.t2	IPR046361	Exocyst complex subunit EXOC6/Sec15, C-terminal
NIC1792_g15916.t2	IPR042045	Exocyst complex component EXOC6/Sec15, C-terminal, domain 1
NIC1792_g15916.t2	IPR007225	Exocyst complex component EXOC6/Sec15
NIC1792_g15916.t2	IPR042044	EXOC6/PINT-1/Sec15/Tip20, C-terminal, domain 2
NIC1792_g11388.t2	IPR023271	Aquaporin-like
NIC1792_g11388.t2	IPR016697	Aquaporin 11/12
NIC1792_g11388.t2	IPR051883	Aquaporin-11/12 water channel
NIC1792_g9563.t1	IPR029034	Cystine-knot cytokine
NIC1792_g14693.t1	IPR001623	DnaJ domain
NIC1792_g14693.t1	IPR018253	DnaJ domain, conserved site
NIC1792_g14693.t1	IPR036869	Chaperone J-domain superfamily
NIC1792_g14693.t1	IPR051100	DnaJ subfamily B/C chaperone co-factors
NIC1792_g14693.t1	IPR015399	Domain of unknown function DUF1977, DnaJ-like
NIC1792_g2420.t1	IPR033379	Histidine acid phosphatase active site
NIC1792_g2420.t1	IPR029033	Histidine phosphatase superfamily
NIC1792_g2420.t1	IPR000560	Histidine phosphatase superfamily, clade-2
NIC1792_g2420.t1	IPR050645	Histidine Acid Phosphatase
NIC1792_g7342.t1	IPR001810	F-box domain
NIC1792_g11660.t1	IPR048609	KNL (Kinetochore null) Binding Protein 5
NIC1792_g16056.t1	IPR036400	Cytochrome b5-like heme/steroid binding domain superfamily
NIC1792_g16056.t1	IPR001199	Cytochrome b5-like heme/steroid binding domain
NIC1792_g16056.t1	IPR050577	MAPR/Neuferricin/Neudesin-like
NIC1792_g4929.t1	IPR002619	Domain of unknown function CX
NIC1792_g6173.t1	IPR001534	Transthyretin-like
NIC1792_g6173.t1	IPR038479	Transthyretin-like superfamily
NIC1792_g11937.t1	IPR002900	Domain of unknown function DUF38/FTH, Caenorhabditis species
NIC1792_g9780.t1	IPR040038	TIPIN/Csm3/Swi3
NIC1792_g9780.t1	IPR012923	Chromosome segregation in meiosis protein 3
NIC1792_g21933.t1	IPR024943	Enhancer of polycomb protein
NIC1792_g21933.t1	IPR019542	Enhancer of polycomb-like, N-terminal
NIC1792_g5417.t1	IPR000276	G protein-coupled receptor, rhodopsin-like
NIC1792_g5417.t1	IPR017452	GPCR, rhodopsin-like, 7TM
NIC1792_g5417.t1	IPR019427	7TM GPCR, serpentine receptor class w (Srw)
NIC1792_g3748.t1	IPR003582	ShKT domain
NIC1792_g18161.t1	IPR027469	Cation efflux transmembrane domain superfamily
NIC1792_g18161.t1	IPR002524	Cation efflux protein
NIC1792_g18161.t1	IPR052005	Cation Diffusion Facilitator SLC30A
NIC1792_g19746.t1	IPR052823	SXP/RAL-2-related
NIC1792_g19746.t1	IPR003677	SXP/RAL-2 family protein Ani s 5-like, cation-binding domain
NIC1792_g13195.t1	IPR036734	Neurotransmitter-gated ion-channel ligand-binding domain superfamily
NIC1792_g13195.t1	IPR006202	Neurotransmitter-gated ion-channel ligand-binding domain
NIC1792_g13195.t1	IPR006201	Neurotransmitter-gated ion-channel
NIC1792_g14912.t1	IPR006043	Nucleobase cation symporter 2 family
NIC1792_g12416.t1	IPR009091	Regulator of chromosome condensation 1/beta-lactamase-inhibitor protein II
NIC1792_g12416.t1	IPR000408	Regulator of chromosome condensation, RCC1
NIC1792_g12416.t1	IPR053035	Mitochondrial GEF domain-containing protein
NIC1792_g13091.t1	IPR049636	Hepatocyte nuclear factor 4-like, DNA-binding domain
NIC1792_g13091.t1	IPR001628	Zinc finger, nuclear hormone receptor-type
NIC1792_g13091.t1	IPR052496	Orphan Nuclear Receptor
NIC1792_g13091.t1	IPR000536	Nuclear hormone receptor, ligand-binding domain
NIC1792_g13091.t1	IPR035500	Nuclear hormone receptor-like domain superfamily
NIC1792_g13091.t1	IPR013088	Zinc finger, NHR/GATA-type
NIC1792_g19798.t1	IPR049636	Hepatocyte nuclear factor 4-like, DNA-binding domain
NIC1792_g19798.t1	IPR001723	Nuclear hormone receptor
NIC1792_g19798.t1	IPR001628	Zinc finger, nuclear hormone receptor-type
NIC1792_g19798.t1	IPR000536	Nuclear hormone receptor, ligand-binding domain
NIC1792_g19798.t1	IPR035500	Nuclear hormone receptor-like domain superfamily
NIC1792_g19798.t1	IPR013088	Zinc finger, NHR/GATA-type
NIC1792_g7619.t1	IPR003594	Histidine kinase/HSP90-like ATPase domain
NIC1792_g7619.t1	IPR001404	Heat shock protein Hsp90 family
NIC1792_g7619.t1	IPR020568	Ribosomal protein uS5 domain 2-type superfamily
NIC1792_g7619.t1	IPR036890	Histidine kinase/HSP90-like ATPase superfamily
NIC1792_g7619.t1	IPR037196	HSP90, C-terminal domain
NIC1792_g7619.t1	IPR020575	Heat shock protein Hsp90, N-terminal
NIC1792_g14308.t1	IPR003366	CUB-like domain
NIC1792_g14308.t1	IPR056013	Domain of unknown function DUF7591
NIC1792_g14308.t1	IPR056014	Domain of unknown function DUF7592
NIC1792_g20316.t1	IPR002307	Tyrosine-tRNA ligase
NIC1792_g20316.t1	IPR001412	Aminoacyl-tRNA synthetase, class I, conserved site
NIC1792_g20316.t1	IPR014729	Rossmann-like alpha/beta/alpha sandwich fold
NIC1792_g20316.t1	IPR002305	Aminoacyl-tRNA synthetase, class Ic
NIC1792_g20316.t1	IPR036986	RNA-binding S4 domain superfamily
NIC1792_g20316.t1	IPR024088	Tyrosine-tRNA ligase, bacterial-type
NIC1792_g973.t1	IPR005098	Domain of unknown function DUF281
NIC1792_g3160.t1	IPR007587	SIT4 phosphatase-associated protein family
NIC1792_g493.t1	IPR053222	Zygotic Embryogenesis-Associated Protein
NIC1792_g493.t1	IPR012885	Sdz-33, F-box domain
NIC1792_g493.t1	IPR001810	F-box domain
NIC1792_g22589.t1	IPR008271	Serine/threonine-protein kinase, active site
NIC1792_g22589.t1	IPR011009	Protein kinase-like domain superfamily
NIC1792_g22589.t1	IPR000719	Protein kinase domain
NIC1792_g22589.t1	IPR000333	Ser/Thr protein kinase, TGFB receptor
NIC1792_g22589.t1	IPR045860	Snake toxin-like superfamily
NIC1792_g603.t1	IPR001356	Homeodomain
NIC1792_g603.t1	IPR009057	Homedomain-like superfamily
NIC1792_g4623.t1	IPR002130	Cyclophilin-type peptidyl-prolyl cis-trans isomerase domain
NIC1792_g4623.t1	IPR029000	Cyclophilin-like domain superfamily
NIC1792_g4623.t1	IPR024936	Cyclophilin-type peptidyl-prolyl cis-trans isomerase
NIC1792_g20042.t1	IPR022636	S-adenosylmethionine synthetase superfamily
NIC1792_g20042.t1	IPR022631	S-adenosylmethionine synthetase, conserved site
NIC1792_g20042.t1	IPR022629	S-adenosylmethionine synthetase, central domain
NIC1792_g20042.t1	IPR002133	S-adenosylmethionine synthetase
NIC1792_g20042.t1	IPR022630	S-adenosylmethionine synthetase, C-terminal
NIC1792_g20042.t1	IPR022628	S-adenosylmethionine synthetase, N-terminal
NIC1792_g6864.t1	IPR019430	7TM GPCR, serpentine receptor class x (Srx)
NIC1792_g12994.t1	IPR039859	Palmitoyltransferase PFA4/ZDHHC16/ZDHHC20/ERF2-like
NIC1792_g12994.t1	IPR001594	Palmitoyltransferase, DHHC domain
NIC1792_g8318.t1	IPR013088	Zinc finger, NHR/GATA-type
NIC1792_g8318.t1	IPR000536	Nuclear hormone receptor, ligand-binding domain
NIC1792_g8318.t1	IPR035500	Nuclear hormone receptor-like domain superfamily
NIC1792_g8318.t1	IPR001628	Zinc finger, nuclear hormone receptor-type
NIC1792_g8318.t1	IPR051152	Caenorhabditis elegans Orphan Nuclear Receptors
NIC1792_g8318.t1	IPR049636	Hepatocyte nuclear factor 4-like, DNA-binding domain
NIC1792_g17606.t1	IPR002231	5-hydroxytryptamine receptor family
NIC1792_g17606.t1	IPR000276	G protein-coupled receptor, rhodopsin-like
NIC1792_g17606.t1	IPR017452	GPCR, rhodopsin-like, 7TM
NIC1792_g5931.t1	IPR032675	Leucine-rich repeat domain superfamily
NIC1792_g5931.t1	IPR003599	Immunoglobulin domain subtype
NIC1792_g5931.t1	IPR000483	Cysteine-rich flanking region, C-terminal
NIC1792_g5931.t1	IPR036179	Immunoglobulin-like domain superfamily
NIC1792_g5931.t1	IPR001611	Leucine-rich repeat
NIC1792_g5931.t1	IPR019791	Haem peroxidase, animal-type
NIC1792_g5931.t1	IPR013098	Immunoglobulin I-set
NIC1792_g5931.t1	IPR013783	Immunoglobulin-like fold
NIC1792_g5931.t1	IPR000372	Leucine-rich repeat N-terminal domain
NIC1792_g5931.t1	IPR007110	Immunoglobulin-like domain
NIC1792_g5931.t1	IPR010255	Haem peroxidase superfamily
NIC1792_g5931.t1	IPR037120	Haem peroxidase domain superfamily, animal type
NIC1792_g5931.t1	IPR034824	Peroxidasin, peroxidase domain
NIC1792_g5931.t1	IPR003591	Leucine-rich repeat, typical subtype
NIC1792_g5931.t1	IPR003598	Immunoglobulin subtype 2
NIC1792_g16815.t1	IPR002219	Protein kinase C-like, phorbol ester/diacylglycerol-binding domain
NIC1792_g16815.t1	IPR000008	C2 domain
NIC1792_g16815.t1	IPR035892	C2 domain superfamily
NIC1792_g16815.t1	IPR039934	C2 domain-containing protein 2-like
NIC1792_g16815.t1	IPR046349	C1-like domain superfamily
NIC1792_g6758.t1	IPR019422	7TM GPCR, serpentine receptor class h (Srh)
NIC1792_g12983.t1	IPR037213	RUN domain superfamily
NIC1792_g12983.t1	IPR004012	RUN domain
NIC1792_g12983.t1	IPR001849	Pleckstrin homology domain
NIC1792_g12983.t1	IPR057288	PLEKHM2, PH domain-like
NIC1792_g12983.t1	IPR011993	PH-like domain superfamily
NIC1792_g12983.t1	IPR053015	Pleckstrin homology domain-containing protein M2
NIC1792_g12983.t1	IPR047327	PLEKHM2, RUN domain
NIC1792_g5488.t1	IPR032487	Polyprotein allergen, nematode
NIC1792_g5488.t1	IPR038289	DVA-1 superfamily
NIC1792_g5488.t1	IPR053280	Aerolysin-like pore-forming protein
NIC1792_g16048.t1	IPR004170	WWE domain
NIC1792_g16048.t1	IPR018957	Zinc finger, C3HC4 RING-type
NIC1792_g16048.t1	IPR037197	WWE domain superfamily
NIC1792_g16048.t1	IPR001841	Zinc finger, RING-type
NIC1792_g16048.t1	IPR013083	Zinc finger, RING/FYVE/PHD-type
NIC1792_g16048.t1	IPR017907	Zinc finger, RING-type, conserved site
NIC1792_g16048.t1	IPR018123	WWE domain, subgroup
NIC1792_g16048.t1	IPR033509	E3 ubiquitin-protein ligase RNF146
NIC1792_g20518.t1	IPR016186	C-type lectin-like/link domain superfamily
NIC1792_g20518.t1	IPR001304	C-type lectin-like
NIC1792_g20518.t1	IPR016187	C-type lectin fold
NIC1792_g20745.t1	IPR001304	C-type lectin-like
NIC1792_g20745.t1	IPR016186	C-type lectin-like/link domain superfamily
NIC1792_g20745.t1	IPR016187	C-type lectin fold
NIC1792_g8623.t1	IPR040161	F-box A protein FB224
NIC1792_g8623.t1	IPR002900	Domain of unknown function DUF38/FTH, Caenorhabditis species
NIC1792_g16536.t1	IPR017907	Zinc finger, RING-type, conserved site
NIC1792_g16536.t1	IPR001841	Zinc finger, RING-type
NIC1792_g16536.t1	IPR037197	WWE domain superfamily
NIC1792_g16536.t1	IPR033509	E3 ubiquitin-protein ligase RNF146
NIC1792_g16536.t1	IPR013083	Zinc finger, RING/FYVE/PHD-type
NIC1792_g16536.t1	IPR018123	WWE domain, subgroup
NIC1792_g16536.t1	IPR004170	WWE domain
NIC1792_g2369.t1	IPR048561	Disabled, phosphotyrosine-binding domain
NIC1792_g2369.t1	IPR006020	PTB/PI domain
NIC1792_g2369.t1	IPR011993	PH-like domain superfamily
NIC1792_g11807.t1	IPR012885	Sdz-33, F-box domain
NIC1792_g11807.t1	IPR001810	F-box domain
NIC1792_g11806.t1	IPR012885	Sdz-33, F-box domain
NIC1792_g11806.t1	IPR001810	F-box domain
NIC1792_g21172.t2	IPR007284	Ground-like domain
NIC1792_g296.t1	IPR002083	MATH/TRAF domain
NIC1792_g296.t1	IPR000210	BTB/POZ domain
NIC1792_g296.t1	IPR008974	TRAF-like
NIC1792_g296.t1	IPR011333	SKP1/BTB/POZ domain superfamily
NIC1792_g296.t1	IPR052664	BTB and MATH domain-containing protein
NIC1792_g21638.t1	IPR004014	Cation-transporting P-type ATPase, N-terminal
NIC1792_g21638.t1	IPR018303	P-type ATPase, phosphorylation site
NIC1792_g21638.t1	IPR044492	P-type ATPase, haloacid dehalogenase domain
NIC1792_g21638.t1	IPR006068	Cation-transporting P-type ATPase, C-terminal
NIC1792_g21638.t1	IPR023214	HAD superfamily
NIC1792_g21638.t1	IPR008250	P-type ATPase, A domain superfamily
NIC1792_g21638.t1	IPR036412	HAD-like superfamily
NIC1792_g21638.t1	IPR005782	P-type ATPase, subfamily IIA, SERCA-type
NIC1792_g21638.t1	IPR023298	P-type ATPase, transmembrane domain superfamily
NIC1792_g21638.t1	IPR023299	P-type ATPase, cytoplasmic domain N
NIC1792_g21638.t1	IPR001757	P-type ATPase
NIC1792_g20699.t1	IPR026748	Clarin
NIC1792_g775.t1	IPR002083	MATH/TRAF domain
NIC1792_g775.t1	IPR008974	TRAF-like
NIC1792_g19448.t1	IPR002164	Nucleosome assembly protein (NAP)
NIC1792_g19448.t1	IPR037231	NAP-like superfamily
NIC1792_g22065.t1	IPR020904	Short-chain dehydrogenase/reductase, conserved site
NIC1792_g22065.t1	IPR002347	Short-chain dehydrogenase/reductase SDR
NIC1792_g22065.t1	IPR036291	NAD(P)-binding domain superfamily
NIC1792_g33.t1	IPR003326	TRA-1 regulated
NIC1792_g13891.t1	IPR019425	7TM GPCR, serpentine receptor class t (Srt)
NIC1792_g18740.t1	IPR053322	Phospholipase A2-like
NIC1792_g18740.t1	IPR036444	Phospholipase A2 domain superfamily
NIC1792_g21961.t1	IPR056853	Alkylglycerol monooxygenase, C-terminal
NIC1792_g21961.t1	IPR051689	Sterol desaturase/TMEM195-like
NIC1792_g21961.t1	IPR006694	Fatty acid hydroxylase
NIC1792_g21201.t2	IPR018980	FERM, C-terminal PH-like domain
NIC1792_g21201.t2	IPR018979	FERM, N-terminal
NIC1792_g21201.t2	IPR011993	PH-like domain superfamily
NIC1792_g21201.t2	IPR019749	Band 4.1 domain
NIC1792_g21201.t2	IPR019748	FERM central domain
NIC1792_g21201.t2	IPR035963	FERM superfamily, second domain
NIC1792_g21201.t2	IPR014352	FERM/acyl-CoA-binding protein superfamily
NIC1792_g21201.t2	IPR000299	FERM domain
NIC1792_g21201.t2	IPR011019	KIND domain
NIC1792_g21201.t2	IPR029071	Ubiquitin-like domain superfamily
NIC1792_g21201.t2	IPR052074	Non-receptor Tyrosine-protein Phosphatases
NIC1792_g21524.t1	IPR009644	FKTN/MNN4/W02B3.4-1/T07A5.1
NIC1792_g21524.t1	IPR007074	LicD/FKTN/FKRP, nucleotidyltransferase domain
NIC1792_g21524.t1	IPR057641	W02B3.4-like, N-terminal domain
NIC1792_g7032.t1	IPR009819	Pes-10
NIC1792_g14708.t1	IPR021134	Bestrophin-like
NIC1792_g14708.t1	IPR000615	Bestrophin
NIC1792_g3873.t1	IPR049063	Trehalose-6-phosphate phosphatase, C-terminal domain
NIC1792_g3873.t1	IPR036412	HAD-like superfamily
NIC1792_g3873.t1	IPR023214	HAD superfamily
NIC1792_g6960.t3	IPR003280	Two pore domain potassium channel
NIC1792_g6960.t3	IPR013099	Potassium channel domain
NIC1792_g16558.t1	IPR003034	SAP domain
NIC1792_g16558.t1	IPR036361	SAP domain superfamily
NIC1792_g4188.t1	IPR027417	P-loop containing nucleoside triphosphate hydrolase
NIC1792_g4188.t1	IPR001650	Helicase, C-terminal domain-like
NIC1792_g4188.t1	IPR050628	SNF2/RAD54 Helicase and Transcription Factor
NIC1792_g4188.t1	IPR049730	SNF2/RAD5-like, C-terminal helicase domain
NIC1792_g15324.t1	IPR029058	Alpha/Beta hydrolase fold
NIC1792_g15324.t1	IPR019826	Carboxylesterase type B, active site
NIC1792_g15324.t1	IPR002018	Carboxylesterase, type B
NIC1792_g1913.t1	IPR020472	PAC1/LIS1-like, WD-40 repeat
NIC1792_g1913.t1	IPR001680	WD40 repeat
NIC1792_g1913.t1	IPR045160	Autophagy-related protein 16
NIC1792_g1913.t1	IPR036322	WD40-repeat-containing domain superfamily
NIC1792_g1913.t1	IPR015943	WD40/YVTN repeat-like-containing domain superfamily
NIC1792_g1913.t1	IPR019775	WD40 repeat, conserved site
NIC1792_g1247.t2	IPR002048	EF-hand domain
NIC1792_g1247.t2	IPR018247	EF-Hand 1, calcium-binding site
NIC1792_g1247.t2	IPR011992	EF-hand domain pair
NIC1792_g1247.t2	IPR019577	SPARC/Testican, calcium-binding domain
NIC1792_g20283.t1	IPR017452	GPCR, rhodopsin-like, 7TM
NIC1792_g20283.t1	IPR019427	7TM GPCR, serpentine receptor class w (Srw)
NIC1792_g11936.t1	IPR002900	Domain of unknown function DUF38/FTH, Caenorhabditis species
NIC1792_g11936.t1	IPR040161	F-box A protein FB224
NIC1792_g11936.t1	IPR001810	F-box domain
NIC1792_g11936.t1	IPR036047	F-box-like domain superfamily
NIC1792_g8777.t1	IPR036259	MFS transporter superfamily
NIC1792_g8777.t1	IPR005828	Major facilitator, sugar transporter-like
NIC1792_g8777.t1	IPR020846	Major facilitator superfamily domain
NIC1792_g14638.t1	IPR006076	FAD dependent oxidoreductase
NIC1792_g14638.t1	IPR036188	FAD/NAD(P)-binding domain superfamily
NIC1792_g9542.t1	IPR029021	Protein-tyrosine phosphatase-like
NIC1792_g9542.t1	IPR000242	Tyrosine-specific protein phosphatase, PTPase domain
NIC1792_g9542.t1	IPR003595	Protein-tyrosine phosphatase, catalytic
NIC1792_g9542.t1	IPR008627	GETHR pentapeptide repeat
NIC1792_g3016.t1	IPR012677	Nucleotide-binding alpha-beta plait domain superfamily
NIC1792_g3016.t1	IPR035979	RNA-binding domain superfamily
NIC1792_g19154.t1	IPR011705	BTB/Kelch-associated
NIC1792_g19154.t1	IPR015915	Kelch-type beta-propeller
NIC1792_g19154.t1	IPR006652	Kelch repeat type 1
NIC1792_g19154.t1	IPR011333	SKP1/BTB/POZ domain superfamily
NIC1792_g19154.t1	IPR000210	BTB/POZ domain
NIC1792_g19154.t1	IPR017096	BTB-kelch protein
NIC1792_g5928.t1	IPR029034	Cystine-knot cytokine
NIC1792_g5928.t1	IPR001545	Gonadotropin, beta subunit
NIC1792_g5928.t1	IPR006208	Glycoprotein hormone subunit beta
NIC1792_g11475.t1	IPR000719	Protein kinase domain
NIC1792_g11475.t1	IPR011009	Protein kinase-like domain superfamily
NIC1792_g11475.t1	IPR008271	Serine/threonine-protein kinase, active site
NIC1792_g11475.t1	IPR053235	Ser/Thr Protein Kinase
NIC1792_g10799.t1	IPR035437	SNase-like, OB-fold superfamily
NIC1792_g10799.t1	IPR002999	Tudor domain
NIC1792_g10799.t1	IPR050621	Tudor domain-containing
NIC1792_g15730.t1	IPR024079	Metallopeptidase, catalytic domain superfamily
NIC1792_g7688.t1	IPR007284	Ground-like domain
NIC1792_g2268.t2	IPR003175	Cyclin-dependent kinase inhibitor domain
NIC1792_g2268.t2	IPR044898	Cyclin-dependent kinase inhibitor domain superfamily
NIC1792_g4586.t1	IPR051595	Glycosyl Hydrolase 25 Enzymes
NIC1792_g4586.t1	IPR017853	Glycoside hydrolase superfamily
NIC1792_g4586.t1	IPR002053	Glycoside hydrolase, family 25
NIC1792_g18696.t1	IPR026610	3'-RNA ribose 2'-O-methyltransferase, Hen1
NIC1792_g18696.t1	IPR029063	S-adenosyl-L-methionine-dependent methyltransferase superfamily
NIC1792_g13458.t1	IPR004827	Basic-leucine zipper domain
NIC1792_g13458.t1	IPR051882	ATF bZIP Transcription Factors
NIC1792_g13458.t1	IPR046347	Basic-leucine zipper domain superfamily
NIC1792_g19261.t1	IPR005201	Cytosolic endo-beta-N-acetylglucosaminidase, TIM barrel domain
NIC1792_g19261.t1	IPR032979	Cytosolic endo-beta-N-acetylglucosaminidase
NIC1792_g10721.t1	IPR012875	Succinate dehydrogenase assembly factor 4
NIC1792_g12713.t2	IPR005020	Protein LIN-8
NIC1792_g15312.t2	IPR001628	Zinc finger, nuclear hormone receptor-type
NIC1792_g15312.t2	IPR035500	Nuclear hormone receptor-like domain superfamily
NIC1792_g15312.t2	IPR000536	Nuclear hormone receptor, ligand-binding domain
NIC1792_g15312.t2	IPR001723	Nuclear hormone receptor
NIC1792_g15312.t2	IPR013088	Zinc finger, NHR/GATA-type
NIC1792_g16146.t2	IPR012292	Globin/Protoglobin
NIC1792_g16146.t2	IPR044399	Myoglobin-like, M family globin domain
NIC1792_g16146.t2	IPR009050	Globin-like superfamily
NIC1792_g16146.t2	IPR050532	Globin-like Oxygen Transporters
NIC1792_g21622.t1	IPR002041	Ran GTPase
NIC1792_g21622.t1	IPR027417	P-loop containing nucleoside triphosphate hydrolase
NIC1792_g21622.t1	IPR001806	Small GTPase
NIC1792_g21622.t1	IPR005225	Small GTP-binding domain
NIC1792_g18624.t1	IPR036822	CutC-like domain superfamily
NIC1792_g18624.t1	IPR005627	CutC-like
NIC1792_g21155.t1	IPR045811	MTP large subunit, lipid-binding domain
NIC1792_g21155.t1	IPR039988	Microsomal triglyceride transfer protein large subunit
NIC1792_g626.t1	IPR003326	TRA-1 regulated
NIC1792_g15291.t1	IPR035979	RNA-binding domain superfamily
NIC1792_g15291.t1	IPR025715	Chromatin target of PRMT1 protein, C-terminal
NIC1792_g15291.t1	IPR012677	Nucleotide-binding alpha-beta plait domain superfamily
NIC1792_g15291.t1	IPR051229	ALYREF mRNA export adapter
NIC1792_g18724.t1	IPR047916	Tau-tubulin kinase homolog Asator-like, catalytic domain
NIC1792_g18724.t1	IPR050235	Casein Kinase 1 Ser/Thr Protein Kinase
NIC1792_g18724.t1	IPR000719	Protein kinase domain
NIC1792_g18724.t1	IPR011009	Protein kinase-like domain superfamily
NIC1792_g10196.t1	IPR037447	Small ribosomal subunit protein eS10
NIC1792_g10196.t1	IPR036388	Winged helix-like DNA-binding domain superfamily
NIC1792_g10196.t1	IPR005326	Plectin/eS10, N-terminal
NIC1792_g20324.t1	IPR029063	S-adenosyl-L-methionine-dependent methyltransferase superfamily
NIC1792_g20324.t1	IPR025714	Methyltransferase domain
NIC1792_g20324.t1	IPR026635	Protein-lysine N-methyltransferase Efm4/METTL10
NIC1792_g2418.t1	IPR017873	Cysteine-rich Golgi apparatus protein 1 repeat, eukaryote
NIC1792_g2418.t1	IPR039728	Golgi apparatus protein 1
NIC1792_g2418.t1	IPR001893	Cysteine-rich Golgi apparatus protein 1 repeat
NIC1792_g3384.t1	IPR053365	Nematode receptor-like
NIC1792_g3384.t1	IPR004151	7TM GPCR, serpentine receptor class e (Sre)
NIC1792_g12022.t1	IPR001628	Zinc finger, nuclear hormone receptor-type
NIC1792_g12022.t1	IPR000536	Nuclear hormone receptor, ligand-binding domain
NIC1792_g12022.t1	IPR035500	Nuclear hormone receptor-like domain superfamily
NIC1792_g12022.t1	IPR013088	Zinc finger, NHR/GATA-type
NIC1792_g12022.t1	IPR049636	Hepatocyte nuclear factor 4-like, DNA-binding domain
NIC1792_g22102.t1	IPR053315	Peptidase C14A
NIC1792_g22102.t1	IPR006570	SPK domain
NIC1792_g4999.t1	IPR002213	UDP-glucuronosyl/UDP-glucosyltransferase
NIC1792_g4999.t1	IPR050271	UDP-glycosyltransferase
NIC1792_g20421.t1	IPR003689	Zinc/iron permease
NIC1792_g3.t1	IPR017276	Synthesis of cytochrome c oxidase, Sco1/Sco2
NIC1792_g3.t1	IPR036249	Thioredoxin-like superfamily
NIC1792_g3.t1	IPR003782	Copper chaperone SCO1/SenC
NIC1792_g6485.t1	IPR001841	Zinc finger, RING-type
NIC1792_g6485.t1	IPR013083	Zinc finger, RING/FYVE/PHD-type
NIC1792_g6485.t1	IPR051628	Linear Ubiquitination-Associated E3 Ligases
NIC1792_g6485.t1	IPR017907	Zinc finger, RING-type, conserved site
NIC1792_g10856.t1	IPR023395	Mitochondrial carrier protein domain superfamily
NIC1792_g10856.t1	IPR042164	Solute carrier family 25 member 44
NIC1792_g10856.t1	IPR018108	Mitochondrial carrier protein, transmembrane region
NIC1792_g1726.t1	IPR050825	RNA-binding protein 42/Polyadenylate-binding protein RBP45/47-like
NIC1792_g1726.t1	IPR000504	RNA recognition motif domain
NIC1792_g1726.t1	IPR012677	Nucleotide-binding alpha-beta plait domain superfamily
NIC1792_g1726.t1	IPR035979	RNA-binding domain superfamily
NIC1792_g1726.t1	IPR003954	RNA recognition motif domain, eukaryotic-type
NIC1792_g14826.t1	IPR005137	Membrane complex biogenesis protein, BtpA family
NIC1792_g14826.t1	IPR011060	Ribulose-phosphate binding barrel
NIC1792_g14933.t1	IPR036259	MFS transporter superfamily
NIC1792_g14933.t1	IPR045263	Glucose transporter GLUT
NIC1792_g14933.t1	IPR020846	Major facilitator superfamily domain
NIC1792_g14933.t1	IPR005829	Sugar transporter, conserved site
NIC1792_g14933.t1	IPR005828	Major facilitator, sugar transporter-like
NIC1792_g14933.t1	IPR003663	Sugar/inositol transporter
NIC1792_g6932.t1	IPR002486	Nematode cuticle collagen, N-terminal
NIC1792_g6932.t1	IPR008160	Collagen triple helix repeat
NIC1792_g13575.t1	IPR029047	Heat shock protein 70kD, peptide-binding domain superfamily
NIC1792_g13575.t1	IPR018181	Heat shock protein 70, conserved site
NIC1792_g13575.t1	IPR043129	ATPase, nucleotide binding domain
NIC1792_g13575.t1	IPR029048	Heat shock protein 70kD, C-terminal domain superfamily
NIC1792_g13575.t1	IPR013126	Heat shock protein 70 family
NIC1792_g5306.t1	IPR052954	GPCR_Ligand_Interaction
NIC1792_g5306.t1	IPR017452	GPCR, rhodopsin-like, 7TM
NIC1792_g19725.t1	IPR002347	Short-chain dehydrogenase/reductase SDR
NIC1792_g19725.t1	IPR036291	NAD(P)-binding domain superfamily
NIC1792_g11306.t1	IPR009448	UDP-glucose:Glycoprotein Glucosyltransferase
NIC1792_g11306.t1	IPR040693	UGGT, thioredoxin-like domain 1
NIC1792_g11306.t1	IPR040694	UGGT, thioredoxin-like domain 2
NIC1792_g11306.t1	IPR040692	UGGT, thioredoxin-like domain 3
NIC1792_g10896.t1	IPR012292	Globin/Protoglobin
NIC1792_g10896.t1	IPR044399	Myoglobin-like, M family globin domain
NIC1792_g10896.t1	IPR000971	Globin
NIC1792_g10896.t1	IPR050532	Globin-like Oxygen Transporters
NIC1792_g10896.t1	IPR009050	Globin-like superfamily
NIC1792_g11678.t1	IPR036390	Winged helix DNA-binding domain superfamily
NIC1792_g11678.t1	IPR030456	Fork head domain conserved site 2
NIC1792_g11678.t1	IPR001766	Fork head domain
NIC1792_g11678.t1	IPR036388	Winged helix-like DNA-binding domain superfamily
NIC1792_g16076.t1	IPR036860	SH2 domain superfamily
NIC1792_g16076.t1	IPR036028	SH3-like domain superfamily
NIC1792_g16076.t1	IPR000980	SH2 domain
NIC1792_g16076.t1	IPR001452	SH3 domain
NIC1792_g16076.t1	IPR043539	Grb2-like
NIC1792_g9201.t2	IPR035940	CAP superfamily
NIC1792_g11315.t1	IPR000816	Peptidase C15, pyroglutamyl peptidase I
NIC1792_g11315.t1	IPR010381	Putative pyroglutamyl peptidase 1
NIC1792_g11315.t1	IPR016125	Peptidase C15, pyroglutamyl peptidase I-like
NIC1792_g11315.t1	IPR036440	Peptidase C15, pyroglutamyl peptidase I-like superfamily
NIC1792_g20245.t1	IPR051341	Zyg-11-related ubiquitin ligase adapter protein
NIC1792_g20245.t1	IPR032675	Leucine-rich repeat domain superfamily
NIC1792_g21127.t1	IPR039528	DPM1-like
NIC1792_g21127.t1	IPR001173	Glycosyltransferase 2-like
NIC1792_g21127.t1	IPR029044	Nucleotide-diphospho-sugar transferases
NIC1792_g1995.t1	IPR036438	Insulin-like superfamily
NIC1792_g1479.t1	IPR036249	Thioredoxin-like superfamily
NIC1792_g1479.t1	IPR004045	Glutathione S-transferase, N-terminal
NIC1792_g1479.t1	IPR010987	Glutathione S-transferase, C-terminal-like
NIC1792_g1479.t1	IPR050213	Glutathione S-transferase superfamily
NIC1792_g1479.t1	IPR004046	Glutathione S-transferase, C-terminal
NIC1792_g1479.t1	IPR036282	Glutathione S-transferase, C-terminal domain superfamily
NIC1792_g22533.t1	IPR001810	F-box domain
NIC1792_g22533.t1	IPR002900	Domain of unknown function DUF38/FTH, Caenorhabditis species
NIC1792_g22533.t1	IPR040161	F-box A protein FB224
NIC1792_g15996.t1	IPR013783	Immunoglobulin-like fold
NIC1792_g15996.t1	IPR007110	Immunoglobulin-like domain
NIC1792_g15996.t1	IPR036179	Immunoglobulin-like domain superfamily
NIC1792_g15996.t1	IPR003599	Immunoglobulin domain subtype
NIC1792_g15996.t1	IPR050958	Cell Adhesion and Cytoskeletal Organization
NIC1792_g15996.t1	IPR013098	Immunoglobulin I-set
NIC1792_g15996.t1	IPR003598	Immunoglobulin subtype 2
NIC1792_g19246.t2	IPR055124	ATP-dependent RNA helicase DDX60, PIN-like domain
NIC1792_g19246.t2	IPR027417	P-loop containing nucleoside triphosphate hydrolase
NIC1792_g19246.t2	IPR011545	DEAD/DEAH-box helicase domain
NIC1792_g19246.t2	IPR014001	Helicase superfamily 1/2, ATP-binding domain
NIC1792_g19246.t2	IPR001650	Helicase, C-terminal domain-like
NIC1792_g19246.t2	IPR052431	SKI2 subfamily ATP-dependent RNA helicases
NIC1792_g3847.t1	IPR011042	Six-bladed beta-propeller, TolB-like
NIC1792_g3847.t1	IPR018119	Strictosidine synthase, conserved region
NIC1792_g5635.t1	IPR019420	7TM GPCR, serpentine receptor class bc (Srbc)
NIC1792_g17105.t2	IPR029058	Alpha/Beta hydrolase fold
NIC1792_g17105.t2	IPR002921	Fungal lipase-type domain
NIC1792_g19892.t1	IPR046345	TraB/PryY-like
NIC1792_g19892.t1	IPR002816	TraB/PrgY/GumN family
NIC1792_g16684.t1	IPR000276	G protein-coupled receptor, rhodopsin-like
NIC1792_g16684.t1	IPR017452	GPCR, rhodopsin-like, 7TM
NIC1792_g791.t1	IPR003326	TRA-1 regulated
NIC1792_g2001.t1	IPR019430	7TM GPCR, serpentine receptor class x (Srx)
NIC1792_g15812.t2	IPR057606	Ras/Rap GTPase-activating protein SynGAP-like, PH domain
NIC1792_g14772.t1	IPR001534	Transthyretin-like
NIC1792_g14772.t1	IPR038479	Transthyretin-like superfamily
NIC1792_g17609.t1	IPR046360	T-box transcription factor, DNA-binding domain
NIC1792_g17609.t1	IPR001699	T-box transcription factor
NIC1792_g17609.t1	IPR036960	T-box superfamily
NIC1792_g17609.t1	IPR008967	p53-like transcription factor, DNA-binding domain superfamily
NIC1792_g1322.t1	IPR017336	Snurportin-1
NIC1792_g1322.t1	IPR047857	Snurportin-1, m3G cap-binding domain
NIC1792_g1322.t1	IPR012310	DNA ligase, ATP-dependent, central
NIC1792_g1322.t1	IPR002652	Importin-alpha, importin-beta-binding domain
NIC1792_g1322.t1	IPR024721	Snurportin-1, N-terminal
NIC1792_g20788.t1	IPR012445	Autophagy-related protein 101
NIC1792_g11814.t1	IPR003125	Domain of unknown function WSN
NIC1792_g8360.t1	IPR002900	Domain of unknown function DUF38/FTH, Caenorhabditis species
NIC1792_g8360.t1	IPR040161	F-box A protein FB224
NIC1792_g14151.t1	IPR050920	Nematode receptor-like class delta
NIC1792_g14151.t1	IPR019421	7TM GPCR, serpentine receptor class d (Srd)
NIC1792_g2288.t1	IPR036259	MFS transporter superfamily
NIC1792_g2288.t1	IPR011701	Major facilitator superfamily
NIC1792_g7474.t1	IPR029063	S-adenosyl-L-methionine-dependent methyltransferase superfamily
NIC1792_g7474.t1	IPR042296	tRNA methyltransferase, Trm1, C-terminal
NIC1792_g7474.t1	IPR002905	tRNA methyltransferase, Trm1
NIC1792_g10839.t3	IPR050548	Polycomb group and chromatin remodeling factors
NIC1792_g10839.t3	IPR004092	Mbt repeat
NIC1792_g21316.t1	IPR039556	ICL/PEPM domain
NIC1792_g21316.t1	IPR044856	Malate synthase, C-terminal superfamily
NIC1792_g21316.t1	IPR018523	Isocitrate lyase/phosphorylmutase, conserved site
NIC1792_g21316.t1	IPR006254	Isocitrate lyase
NIC1792_g21316.t1	IPR048356	Malate synthase, N-terminal domain
NIC1792_g21316.t1	IPR019830	Malate synthase, conserved site
NIC1792_g21316.t1	IPR040442	Pyruvate kinase-like domain superfamily
NIC1792_g21316.t1	IPR006252	Malate synthase A
NIC1792_g21316.t1	IPR015813	Pyruvate/Phosphoenolpyruvate kinase-like domain superfamily
NIC1792_g21316.t1	IPR001465	Malate synthase, TIM barrel domain
NIC1792_g21316.t1	IPR048355	Malate synthase, C-terminal domain
NIC1792_g21316.t1	IPR046363	Malate synthase, N-terminal and TIM-barrel domains
NIC1792_g21316.t1	IPR011076	Malate synthase superfamily
NIC1792_g13311.t1	IPR052961	Oxidoreductase and Kinase-like Enzymes
NIC1792_g13311.t1	IPR015897	CHK kinase-like
NIC1792_g13311.t1	IPR011009	Protein kinase-like domain superfamily
NIC1792_g13311.t1	IPR012877	Uncharacterised oxidoreductase Dhs-27
NIC1792_g20021.t1	IPR036412	HAD-like superfamily
NIC1792_g20021.t1	IPR023214	HAD superfamily
NIC1792_g20021.t1	IPR050324	CDP-alcohol phosphatidyltransferase class-I
NIC1792_g20021.t1	IPR006353	HAD-superfamily hydrolase, subfamily IIA, CECR5
NIC1792_g20021.t1	IPR006357	HAD-superfamily hydrolase, subfamily IIA
NIC1792_g18709.t1	IPR027652	Pre-mRNA-processing-splicing factor 8
NIC1792_g18709.t1	IPR000555	JAB1/MPN/MOV34 metalloenzyme domain
NIC1792_g18709.t1	IPR037518	MPN domain
NIC1792_g18709.t1	IPR019582	RNA recognition motif, spliceosomal PrP8
NIC1792_g18709.t1	IPR019580	Pre-mRNA-processing-splicing factor 8, U6-snRNA-binding
NIC1792_g18709.t1	IPR021983	PRP8 domain IV core
NIC1792_g18709.t1	IPR012337	Ribonuclease H-like superfamily
NIC1792_g18709.t1	IPR012591	PRO8NT domain
NIC1792_g18709.t1	IPR042516	Pre-mRNA-processing-splicing factor 8, U5-snRNA-binding domain superfamily
NIC1792_g18709.t1	IPR012592	PROCN domain
NIC1792_g18709.t1	IPR019581	Pre-mRNA-processing-splicing factor 8, U5-snRNA-binding
NIC1792_g18709.t1	IPR043173	Prp8 RNase domain IV, fingers region
NIC1792_g18709.t1	IPR043172	Prp8 RNase domain IV, palm region
NIC1792_g18709.t1	IPR012984	PROCT domain
NIC1792_g20650.t1	IPR007648	Mitochondrial ATPase inhibitor
NIC1792_g18832.t1	IPR003125	Domain of unknown function WSN
NIC1792_g18832.t1	IPR001357	BRCT domain
NIC1792_g18832.t1	IPR036420	BRCT domain superfamily
NIC1792_g18832.t1	IPR002110	Ankyrin repeat
NIC1792_g18832.t1	IPR053345	Ankyrin repeat-containing protein
NIC1792_g18832.t1	IPR036770	Ankyrin repeat-containing domain superfamily
NIC1792_g22397.t2	IPR005442	Glutathione S-transferase, omega-class
NIC1792_g22397.t2	IPR004045	Glutathione S-transferase, N-terminal
NIC1792_g22397.t2	IPR010987	Glutathione S-transferase, C-terminal-like
NIC1792_g22397.t2	IPR004046	Glutathione S-transferase, C-terminal
NIC1792_g22397.t2	IPR040079	Glutathione transferase family
NIC1792_g22397.t2	IPR036282	Glutathione S-transferase, C-terminal domain superfamily
NIC1792_g22397.t2	IPR050983	Glutathione S-transferase Omega/HSP26
NIC1792_g22397.t2	IPR036249	Thioredoxin-like superfamily
NIC1792_g8138.t1	IPR009072	Histone-fold
NIC1792_g8138.t1	IPR000558	Histone H2B
NIC1792_g8138.t1	IPR055333	Histone H2B, conserved site
NIC1792_g8138.t1	IPR007125	Histone H2A/H2B/H3
NIC1792_g6041.t1	IPR009072	Histone-fold
NIC1792_g6041.t1	IPR000558	Histone H2B
NIC1792_g6041.t1	IPR055333	Histone H2B, conserved site
NIC1792_g6041.t1	IPR007125	Histone H2A/H2B/H3
NIC1792_g6040.t1	IPR009072	Histone-fold
NIC1792_g6040.t1	IPR000558	Histone H2B
NIC1792_g6040.t1	IPR055333	Histone H2B, conserved site
NIC1792_g6040.t1	IPR007125	Histone H2A/H2B/H3
NIC1792_g5940.t1	IPR009072	Histone-fold
NIC1792_g5940.t1	IPR000558	Histone H2B
NIC1792_g5940.t1	IPR055333	Histone H2B, conserved site
NIC1792_g5940.t1	IPR007125	Histone H2A/H2B/H3
NIC1792_g21343.t1	IPR019422	7TM GPCR, serpentine receptor class h (Srh)
NIC1792_g21343.t1	IPR053220	Nematode receptor-like serpentine class H
NIC1792_g14410.t1	IPR003719	Phenazine biosynthesis PhzF-like
NIC1792_g6439.t1	IPR002619	Domain of unknown function CX
NIC1792_g11145.t1	IPR018392	LysM domain
NIC1792_g11145.t1	IPR045030	LysM and putative peptidoglycan-binding domain-containing protein 1-4
NIC1792_g11145.t1	IPR036779	LysM domain superfamily
NIC1792_g22638.t2	IPR036885	SWIB/MDM2 domain superfamily
NIC1792_g22638.t2	IPR019835	SWIB domain
NIC1792_g22638.t2	IPR003121	SWIB/MDM2 domain
NIC1792_g11200.t1	IPR036116	Fibronectin type III superfamily
NIC1792_g11200.t1	IPR013783	Immunoglobulin-like fold
NIC1792_g11200.t1	IPR003961	Fibronectin type III
NIC1792_g11200.t1	IPR003280	Two pore domain potassium channel
NIC1792_g11200.t1	IPR013099	Potassium channel domain
NIC1792_g14955.t1	IPR035849	Fes/Fps/Fer, SH2 domain
NIC1792_g14955.t1	IPR036860	SH2 domain superfamily
NIC1792_g14955.t1	IPR000980	SH2 domain
NIC1792_g14955.t1	IPR001245	Serine-threonine/tyrosine-protein kinase, catalytic domain
NIC1792_g14955.t1	IPR011009	Protein kinase-like domain superfamily
NIC1792_g14955.t1	IPR008266	Tyrosine-protein kinase, active site
NIC1792_g14955.t1	IPR050198	Non-receptor tyrosine kinases involved in cell signaling
NIC1792_g14955.t1	IPR020635	Tyrosine-protein kinase, catalytic domain
NIC1792_g14955.t1	IPR000719	Protein kinase domain
NIC1792_g14955.t1	IPR017441	Protein kinase, ATP binding site
NIC1792_g21718.t1	IPR040184	Minichromosome maintenance protein 10
NIC1792_g21718.t1	IPR056791	Mcm10, C-terminal zinc binding motif
NIC1792_g21718.t1	IPR012340	Nucleic acid-binding, OB-fold
NIC1792_g21718.t1	IPR055065	MCM10, OB-fold
NIC1792_g21718.t1	IPR015408	Zinc finger, Mcm10/DnaG-type
NIC1792_g21718.t1	IPR015411	Replication factor Mcm10, C-terminal
NIC1792_g5829.t1	IPR019428	7TM GPCR, serpentine receptor class r (Str)
NIC1792_g21451.t1	IPR006954	Moulting cycle mlt-10-like
NIC1792_g12414.t1	IPR000270	PB1 domain
NIC1792_g12414.t1	IPR033512	Protein TFG
NIC1792_g3106.t1	IPR041370	Methyltransferase EEF1AKMT1/ZCCHC4
NIC1792_g3106.t1	IPR039846	Zinc finger CCHC domain-containing protein 4
NIC1792_g3106.t1	IPR002052	DNA methylase, N-6 adenine-specific, conserved site
NIC1792_g15885.t1	IPR000718	Peptidase M13
NIC1792_g15885.t1	IPR018497	Peptidase M13, C-terminal domain
NIC1792_g15885.t1	IPR008753	Peptidase M13, N-terminal domain
NIC1792_g15885.t1	IPR042089	Peptidase M13, domain 2
NIC1792_g15885.t1	IPR024079	Metallopeptidase, catalytic domain superfamily
NIC1792_g21395.t1	IPR042185	Serpin superfamily, domain 2
NIC1792_g21395.t1	IPR036186	Serpin superfamily
NIC1792_g11781.t1	IPR007669	Carbohydrate sulfotransferase Chst-1-like
NIC1792_g11781.t1	IPR005331	Sulfotransferase
NIC1792_g15217.t1	IPR001436	Alpha crystallin/Small heat shock protein, animal type
NIC1792_g15217.t1	IPR002068	Alpha crystallin/Hsp20 domain
NIC1792_g15217.t1	IPR008978	HSP20-like chaperone
NIC1792_g2943.t1	IPR003582	ShKT domain
NIC1792_g5140.t1	IPR009851	Modifier of rudimentary, Modr
NIC1792_g18016.t1	IPR013087	Zinc finger C2H2-type
NIC1792_g4460.t1	IPR036941	Receptor L-domain superfamily
NIC1792_g4460.t1	IPR053079	SPS2 domain-containing protein
NIC1792_g4460.t1	IPR000494	Receptor L-domain
NIC1792_g4122.t1	IPR019427	7TM GPCR, serpentine receptor class w (Srw)
NIC1792_g4122.t1	IPR017452	GPCR, rhodopsin-like, 7TM
NIC1792_g1132.t1	IPR000719	Protein kinase domain
NIC1792_g1132.t1	IPR020635	Tyrosine-protein kinase, catalytic domain
NIC1792_g1132.t1	IPR000980	SH2 domain
NIC1792_g1132.t1	IPR011009	Protein kinase-like domain superfamily
NIC1792_g1132.t1	IPR001245	Serine-threonine/tyrosine-protein kinase, catalytic domain
NIC1792_g1132.t1	IPR035849	Fes/Fps/Fer, SH2 domain
NIC1792_g1132.t1	IPR036860	SH2 domain superfamily
NIC1792_g1132.t1	IPR050198	Non-receptor tyrosine kinases involved in cell signaling
NIC1792_g1132.t1	IPR008266	Tyrosine-protein kinase, active site
NIC1792_g339.t1	IPR011333	SKP1/BTB/POZ domain superfamily
NIC1792_g339.t1	IPR000210	BTB/POZ domain
NIC1792_g1102.t1	IPR021942	Protein of unknown function DUF3557
NIC1792_g2280.t1	IPR019145	Mediator complex, subunit Med10
NIC1792_g16435.t1	IPR033438	Modulator of levamisole receptor-1
NIC1792_g19600.t2	IPR011516	Shugoshin, N-terminal coiled-coil domain
NIC1792_g9128.t1	IPR012337	Ribonuclease H-like superfamily
NIC1792_g9128.t1	IPR036397	Ribonuclease H superfamily
NIC1792_g12938.t2	IPR000742	EGF-like domain
NIC1792_g12938.t2	IPR001881	EGF-like calcium-binding domain
NIC1792_g12938.t2	IPR003645	Follistatin-like, N-terminal
NIC1792_g12938.t2	IPR051022	Notch Signaling and Cell Fate Determination
NIC1792_g14956.t1	IPR021010	Cytosolic motility protein
NIC1792_g2805.t1	IPR011009	Protein kinase-like domain superfamily
NIC1792_g2805.t1	IPR008266	Tyrosine-protein kinase, active site
NIC1792_g2805.t1	IPR001245	Serine-threonine/tyrosine-protein kinase, catalytic domain
NIC1792_g2805.t1	IPR000719	Protein kinase domain
NIC1792_g2805.t1	IPR050122	Receptor Tyrosine Kinase
NIC1792_g2805.t1	IPR020635	Tyrosine-protein kinase, catalytic domain
NIC1792_g2805.t1	IPR017441	Protein kinase, ATP binding site
NIC1792_g21238.t1	IPR036430	Ribonuclease T2-like superfamily
NIC1792_g11432.t1	IPR037227	Endoribonuclease EndoU-like
NIC1792_g11432.t1	IPR018998	EndoU ribonuclease, C-terminal
NIC1792_g11432.t1	IPR039787	Poly(U)-specific endoribonuclease
NIC1792_g18938.t1	IPR027408	PNPase/RNase PH domain superfamily
NIC1792_g18938.t1	IPR050590	Exosome complex component Rrp42 subfamily
NIC1792_g18938.t1	IPR001247	Exoribonuclease, phosphorolytic domain 1
NIC1792_g18938.t1	IPR015847	Exoribonuclease, phosphorolytic domain 2
NIC1792_g18938.t1	IPR033100	Exosome complex component RRP45
NIC1792_g18938.t1	IPR020568	Ribosomal protein uS5 domain 2-type superfamily
NIC1792_g18938.t1	IPR036345	Exoribonuclease, PH domain 2 superfamily
NIC1792_g8737.t1	IPR019422	7TM GPCR, serpentine receptor class h (Srh)
NIC1792_g8837.t1	IPR035914	Spermadhesin, CUB domain superfamily
NIC1792_g8837.t1	IPR000859	CUB domain
NIC1792_g8837.t1	IPR001304	C-type lectin-like
NIC1792_g8837.t1	IPR018378	C-type lectin, conserved site
NIC1792_g8837.t1	IPR016186	C-type lectin-like/link domain superfamily
NIC1792_g8837.t1	IPR016187	C-type lectin fold
NIC1792_g8837.t1	IPR050976	Snake venom C-type lectin-like
NIC1792_g8415.t1	IPR046349	C1-like domain superfamily
NIC1792_g8415.t1	IPR001849	Pleckstrin homology domain
NIC1792_g8415.t1	IPR020454	Diacylglycerol/phorbol-ester binding
NIC1792_g8415.t1	IPR002219	Protein kinase C-like, phorbol ester/diacylglycerol-binding domain
NIC1792_g8415.t1	IPR011993	PH-like domain superfamily
NIC1792_g11072.t1	IPR002717	Histone acetyltransferase domain, MYST-type
NIC1792_g11072.t1	IPR036388	Winged helix-like DNA-binding domain superfamily
NIC1792_g11072.t1	IPR013083	Zinc finger, RING/FYVE/PHD-type
NIC1792_g11072.t1	IPR011011	Zinc finger, FYVE/PHD-type
NIC1792_g11072.t1	IPR016181	Acyl-CoA N-acyltransferase
NIC1792_g11072.t1	IPR001965	Zinc finger, PHD-type
NIC1792_g11072.t1	IPR050603	MYST family histone acetyltransferases
NIC1792_g5605.t1	IPR053220	Nematode receptor-like serpentine class H
NIC1792_g5605.t1	IPR019422	7TM GPCR, serpentine receptor class h (Srh)
NIC1792_g12505.t1	IPR011989	Armadillo-like helical
NIC1792_g12505.t1	IPR016024	Armadillo-type fold
NIC1792_g12505.t1	IPR008153	Gamma-adaptin ear (GAE) domain
NIC1792_g12505.t1	IPR050840	Adaptor Complexes Large Subunit
NIC1792_g12505.t1	IPR013041	Clathrin adaptor, appendage, Ig-like subdomain superfamily
NIC1792_g12505.t1	IPR002553	Clathrin/coatomer adaptor, adaptin-like, N-terminal
NIC1792_g12505.t1	IPR008152	Clathrin adaptor, alpha/beta/gamma-adaptin, appendage, Ig-like subdomain
NIC1792_g12505.t1	IPR017107	Adaptor protein complex AP-1, gamma subunit
NIC1792_g17293.t1	IPR003703	Acyl-CoA thioesterase
NIC1792_g17293.t1	IPR049450	Acyl-CoA thioesterase-like, C-terminal domain
NIC1792_g17293.t1	IPR049449	Acyl-CoA thioesterase-like, N-terminal HotDog domain
NIC1792_g17293.t1	IPR042171	Acyl-CoA thioesterase, double hotdog domain
NIC1792_g17293.t1	IPR029069	HotDog domain superfamily
NIC1792_g6134.t1	IPR021109	Aspartic peptidase domain superfamily
NIC1792_g6134.t1	IPR033121	Peptidase family A1 domain
NIC1792_g6134.t1	IPR001461	Aspartic peptidase A1
NIC1792_g6134.t1	IPR034164	Pepsin-like domain
NIC1792_g6134.t1	IPR001969	Aspartic peptidase, active site
NIC1792_g21076.t1	IPR006149	EB domain
NIC1792_g1593.t2	IPR029063	S-adenosyl-L-methionine-dependent methyltransferase superfamily
NIC1792_g1593.t2	IPR041698	Methyltransferase domain 25
NIC1792_g10683.t1	IPR004827	Basic-leucine zipper domain
NIC1792_g10683.t1	IPR051381	cAMP-responsive element-binding ATF subfamily
NIC1792_g10683.t1	IPR046347	Basic-leucine zipper domain superfamily
NIC1792_g15296.t1	IPR036034	PDZ superfamily
NIC1792_g15296.t1	IPR041489	PDZ domain 6
NIC1792_g15296.t1	IPR001478	PDZ domain
NIC1792_g15296.t1	IPR051067	Na+/H+ exchange regulatory cofactor
NIC1792_g21828.t1	IPR013087	Zinc finger C2H2-type
NIC1792_g21828.t1	IPR036236	Zinc finger C2H2 superfamily
NIC1792_g21828.t1	IPR022755	Zinc finger, double-stranded RNA binding
NIC1792_g21828.t1	IPR051879	C2H2-type Zinc Finger Maturation Protein
NIC1792_g20384.t2	IPR004037	Large ribosomal subunit protein eL8-like, conserved site
NIC1792_g20384.t2	IPR001921	Large ribosomal subunit protein eL8, eukaryota
NIC1792_g20384.t2	IPR004038	Ribosomal protein eL8/eL30/eS12/Gadd45
NIC1792_g20384.t2	IPR029064	Ribosomal protein eL30-like superfamily
NIC1792_g20384.t2	IPR050257	Large ribosomal subunit protein eL8/uL1-like
NIC1792_g20384.t2	IPR018492	Ribosomal protein eL8/Nhp2 family
NIC1792_g21140.t1	IPR001619	Sec1-like protein
NIC1792_g21140.t1	IPR036045	Sec1-like superfamily
NIC1792_g21140.t1	IPR027482	Sec1-like, domain 2
NIC1792_g21140.t1	IPR043154	Sec1-like, domain 1
NIC1792_g21140.t1	IPR043127	Sec1-like, domain 3a
NIC1792_g5190.t1	IPR035500	Nuclear hormone receptor-like domain superfamily
NIC1792_g5190.t1	IPR000536	Nuclear hormone receptor, ligand-binding domain
NIC1792_g5190.t1	IPR049636	Hepatocyte nuclear factor 4-like, DNA-binding domain
NIC1792_g5190.t1	IPR001628	Zinc finger, nuclear hormone receptor-type
NIC1792_g5190.t1	IPR013088	Zinc finger, NHR/GATA-type
NIC1792_g5190.t1	IPR051152	Caenorhabditis elegans Orphan Nuclear Receptors
NIC1792_g7086.t1	IPR056192	NPAS4, bHLH domain
NIC1792_g7086.t1	IPR035965	PAS domain superfamily
NIC1792_g7086.t1	IPR036638	Helix-loop-helix DNA-binding domain superfamily
NIC1792_g7086.t1	IPR000014	PAS domain
NIC1792_g7086.t1	IPR011598	Myc-type, basic helix-loop-helix (bHLH) domain
NIC1792_g3947.t1	IPR027307	WASH complex subunit 7
NIC1792_g3947.t1	IPR028282	WASH complex subunit 7, central domain
NIC1792_g3947.t1	IPR028283	WASH complex subunit 7, C-terminal
NIC1792_g3947.t1	IPR028191	WASH complex subunit 4, N-terminal
NIC1792_g13978.t1	IPR001810	F-box domain
NIC1792_g15031.t1	IPR000535	Major sperm protein (MSP) domain
NIC1792_g15031.t1	IPR013783	Immunoglobulin-like fold
NIC1792_g15031.t1	IPR051155	Nematode Major Sperm
NIC1792_g15031.t1	IPR008962	PapD-like superfamily
NIC1792_g15260.t1	IPR006342	Methyltransferase FkbM
NIC1792_g10131.t1	IPR001478	PDZ domain
NIC1792_g10131.t1	IPR001660	Sterile alpha motif domain
NIC1792_g10131.t1	IPR036034	PDZ superfamily
NIC1792_g10131.t1	IPR013761	Sterile alpha motif/pointed domain superfamily
NIC1792_g10131.t1	IPR040645	Neurabin-1/2, PDZ domain
NIC1792_g10131.t1	IPR043446	Neurabin-like family
NIC1792_g887.t1	IPR003326	TRA-1 regulated
NIC1792_g5520.t1	IPR036915	Cyclin-like superfamily
NIC1792_g5520.t1	IPR013922	Cyclin PHO80-like
NIC1792_g5349.t1	IPR011001	Saposin-like
NIC1792_g5349.t1	IPR008139	Saposin B type domain
NIC1792_g18079.t1	IPR036047	F-box-like domain superfamily
NIC1792_g18079.t1	IPR001810	F-box domain
NIC1792_g15086.t1	IPR052035	Zinc finger BED domain-containing
NIC1792_g15086.t1	IPR036236	Zinc finger C2H2 superfamily
NIC1792_g15086.t1	IPR003656	Zinc finger, BED-type
NIC1792_g12904.t1	IPR013088	Zinc finger, NHR/GATA-type
NIC1792_g12904.t1	IPR000536	Nuclear hormone receptor, ligand-binding domain
NIC1792_g12904.t1	IPR001628	Zinc finger, nuclear hormone receptor-type
NIC1792_g12904.t1	IPR035500	Nuclear hormone receptor-like domain superfamily
NIC1792_g7698.t1	IPR020813	Fibrillarin, conserved site
NIC1792_g7698.t1	IPR000692	rRNA 2'-O-methyltransferase fibrillarin-like
NIC1792_g7698.t1	IPR029063	S-adenosyl-L-methionine-dependent methyltransferase superfamily
NIC1792_g1902.t1	IPR011333	SKP1/BTB/POZ domain superfamily
NIC1792_g1902.t1	IPR000210	BTB/POZ domain
NIC1792_g5229.t3	IPR029063	S-adenosyl-L-methionine-dependent methyltransferase superfamily
NIC1792_g5229.t3	IPR000682	Protein-L-isoaspartate(D-aspartate) O-methyltransferase
NIC1792_g9060.t1	IPR012885	Sdz-33, F-box domain
NIC1792_g9060.t1	IPR053222	Zygotic Embryogenesis-Associated Protein
NIC1792_g10635.t1	IPR024766	Zinc finger, RING-H2-type
NIC1792_g10635.t1	IPR013083	Zinc finger, RING/FYVE/PHD-type
NIC1792_g10635.t1	IPR001841	Zinc finger, RING-type
NIC1792_g10635.t1	IPR051031	RING-box E3 Ubiquitin Ligase
NIC1792_g16276.t1	IPR035291	Protein of unknown function DUF5354
NIC1792_g16529.t1	IPR050307	Sterol Desaturase and Related Enzymes
NIC1792_g16529.t1	IPR006694	Fatty acid hydroxylase
NIC1792_g14320.t1	IPR035914	Spermadhesin, CUB domain superfamily
NIC1792_g14320.t1	IPR003366	CUB-like domain
NIC1792_g14320.t1	IPR000859	CUB domain
NIC1792_g9521.t1	IPR042530	EME1/EME2, C-terminal domain
NIC1792_g17538.t1	IPR002542	T20D4.11-like domain
NIC1792_g17538.t1	IPR016638	Uncharacterised protein family UPF0376
NIC1792_g13337.t1	IPR013083	Zinc finger, RING/FYVE/PHD-type
NIC1792_g13337.t1	IPR001965	Zinc finger, PHD-type
NIC1792_g13337.t1	IPR019787	Zinc finger, PHD-finger
NIC1792_g13337.t1	IPR019786	Zinc finger, PHD-type, conserved site
NIC1792_g13337.t1	IPR011011	Zinc finger, FYVE/PHD-type
NIC1792_g5939.t1	IPR004878	Otopetrin
NIC1792_g8218.t1	IPR019422	7TM GPCR, serpentine receptor class h (Srh)
NIC1792_g8218.t1	IPR053220	Nematode receptor-like serpentine class H
NIC1792_g13671.t1	IPR000175	Sodium:neurotransmitter symporter
NIC1792_g13671.t1	IPR037272	Sodium:neurotransmitter symporter superfamily
NIC1792_g8009.t1	IPR052501	Alpha-1-2 Fucosyltransferase
NIC1792_g6178.t2	IPR015897	CHK kinase-like
NIC1792_g6178.t2	IPR011009	Protein kinase-like domain superfamily
NIC1792_g6178.t2	IPR052961	Oxidoreductase and Kinase-like Enzymes
NIC1792_g6178.t2	IPR012877	Uncharacterised oxidoreductase Dhs-27
NIC1792_g10195.t1	IPR019397	Uncharacterised protein family TMEM39
NIC1792_g11044.t1	IPR002347	Short-chain dehydrogenase/reductase SDR
NIC1792_g11044.t1	IPR036291	NAD(P)-binding domain superfamily
NIC1792_g19619.t1	IPR002486	Nematode cuticle collagen, N-terminal
NIC1792_g19619.t1	IPR008160	Collagen triple helix repeat
NIC1792_g19854.t1	IPR018795	Uncharacterized protein KIAA2013-like
NIC1792_g14085.t1	IPR011992	EF-hand domain pair
NIC1792_g14085.t1	IPR015659	Proline oxidase family
NIC1792_g14085.t1	IPR029041	FAD-linked oxidoreductase-like
NIC1792_g14085.t1	IPR002872	Proline dehydrogenase domain
NIC1792_g6275.t1	IPR053132	Mesendoderm Development Regulator
NIC1792_g16791.t1	IPR003326	TRA-1 regulated
NIC1792_g617.t1	IPR003326	TRA-1 regulated
NIC1792_g11502.t1	IPR019591	Mrp/NBP35 ATP-binding protein
NIC1792_g11502.t1	IPR000808	Iron-sulfur cluster carrier protein-like, conserved site
NIC1792_g11502.t1	IPR028601	Cytosolic Fe-S cluster assembly factor NUBP1/Nbp35
NIC1792_g11502.t1	IPR003593	AAA+ ATPase domain
NIC1792_g11502.t1	IPR027417	P-loop containing nucleoside triphosphate hydrolase
NIC1792_g11502.t1	IPR033756	Flagellum site-determining protein YlxH/ Fe-S cluster assembling factor NBP35
NIC1792_g1318.t1	IPR011001	Saposin-like
NIC1792_g10206.t1	IPR000582	Acyl-CoA-binding protein, ACBP
NIC1792_g10206.t1	IPR014352	FERM/acyl-CoA-binding protein superfamily
NIC1792_g10206.t1	IPR022408	Acyl-CoA-binding protein, ACBP, conserved site
NIC1792_g10206.t1	IPR035984	Acyl-CoA binding protein superfamily
NIC1792_g10901.t1	IPR024079	Metallopeptidase, catalytic domain superfamily
NIC1792_g10901.t1	IPR001506	Peptidase M12A
NIC1792_g10901.t1	IPR017050	Metallopeptidase, nematode
NIC1792_g10901.t1	IPR036383	Thrombospondin type-1 repeat superfamily
NIC1792_g10901.t1	IPR035914	Spermadhesin, CUB domain superfamily
NIC1792_g10901.t1	IPR000884	Thrombospondin type-1 (TSP1) repeat
NIC1792_g10901.t1	IPR000859	CUB domain
NIC1792_g10901.t1	IPR006026	Peptidase, metallopeptidase
NIC1792_g10901.t1	IPR034035	Astacin-like metallopeptidase domain
NIC1792_g4760.t1	IPR004878	Otopetrin
NIC1792_g5394.t1	IPR052886	Linker Cell Survival and Transcription Coactivator/Chloroplast RNA Splicing Factor
NIC1792_g5394.t1	IPR007284	Ground-like domain
NIC1792_g8718.t1	IPR040161	F-box A protein FB224
NIC1792_g8718.t1	IPR002900	Domain of unknown function DUF38/FTH, Caenorhabditis species
NIC1792_g16800.t1	IPR055577	Domain of unknown function DUF7153
NIC1792_g19224.t1	IPR001699	T-box transcription factor
NIC1792_g19224.t1	IPR008967	p53-like transcription factor, DNA-binding domain superfamily
NIC1792_g19224.t1	IPR046360	T-box transcription factor, DNA-binding domain
NIC1792_g19224.t1	IPR036960	T-box superfamily
NIC1792_g19224.t1	IPR018186	Transcription factor, T-box, conserved site
NIC1792_g2479.t1	IPR020422	Dual specificity protein phosphatase domain
NIC1792_g2479.t1	IPR044596	Phosphatidylglycerophosphatase and protein-tyrosine phosphatase 1-like
NIC1792_g2479.t1	IPR029021	Protein-tyrosine phosphatase-like
NIC1792_g2479.t1	IPR000340	Dual specificity phosphatase, catalytic domain
NIC1792_g2479.t1	IPR016130	Protein-tyrosine phosphatase, active site
NIC1792_g2479.t1	IPR000387	Tyrosine-specific protein phosphatases domain
NIC1792_g2732.t1	IPR001628	Zinc finger, nuclear hormone receptor-type
NIC1792_g2732.t1	IPR000536	Nuclear hormone receptor, ligand-binding domain
NIC1792_g2732.t1	IPR035500	Nuclear hormone receptor-like domain superfamily
NIC1792_g2732.t1	IPR001723	Nuclear hormone receptor
NIC1792_g2732.t1	IPR013088	Zinc finger, NHR/GATA-type
NIC1792_g2732.t1	IPR049636	Hepatocyte nuclear factor 4-like, DNA-binding domain
NIC1792_g21094.t1	IPR005071	Transmembrane glycoprotein
NIC1792_g12069.t1	IPR029044	Nucleotide-diphospho-sugar transferases
NIC1792_g12069.t1	IPR005027	Glycosyl transferase, family 43
NIC1792_g10661.t1	IPR036875	Zinc finger, CCHC-type superfamily
NIC1792_g10661.t1	IPR014001	Helicase superfamily 1/2, ATP-binding domain
NIC1792_g10661.t1	IPR027417	P-loop containing nucleoside triphosphate hydrolase
NIC1792_g10661.t1	IPR011545	DEAD/DEAH-box helicase domain
NIC1792_g10661.t1	IPR000629	ATP-dependent RNA helicase DEAD-box, conserved site
NIC1792_g10661.t1	IPR001878	Zinc finger, CCHC-type
NIC1792_g10661.t1	IPR001650	Helicase, C-terminal domain-like
NIC1792_g10661.t1	IPR014014	RNA helicase, DEAD-box type, Q motif
NIC1792_g11356.t1	IPR040424	SMN complex subunit Smn1
NIC1792_g11356.t1	IPR002999	Tudor domain
NIC1792_g11356.t1	IPR047313	Survival motor neuron protein, C-terminal oligomerization domain
NIC1792_g11356.t1	IPR049481	Survival Motor Neuron, Gemin2-binding domain
NIC1792_g5774.t1	IPR000276	G protein-coupled receptor, rhodopsin-like
NIC1792_g5774.t1	IPR047130	Serpentine type 7TM GPCR chemoreceptor Srsx, nematodes
NIC1792_g5774.t1	IPR019424	Serpentine type 7TM GPCR chemoreceptor Srsx
NIC1792_g4797.t1	IPR019422	7TM GPCR, serpentine receptor class h (Srh)
NIC1792_g4797.t1	IPR053220	Nematode receptor-like serpentine class H
NIC1792_g19806.t1	IPR001365	Adenosine deaminase domain
NIC1792_g19806.t1	IPR006330	Adenosine/adenine deaminase
NIC1792_g19806.t1	IPR032466	Metal-dependent hydrolase
NIC1792_g4108.t1	IPR017452	GPCR, rhodopsin-like, 7TM
NIC1792_g4108.t1	IPR019427	7TM GPCR, serpentine receptor class w (Srw)
NIC1792_g14261.t1	IPR047854	Replication factor C, lid domain
NIC1792_g14261.t1	IPR027417	P-loop containing nucleoside triphosphate hydrolase
NIC1792_g14261.t1	IPR008921	DNA polymerase III, clamp loader complex, gamma/delta/delta subunit, C-terminal
NIC1792_g14261.t1	IPR050238	DNA Replication and Repair Clamp Loader Complex
NIC1792_g7180.t1	IPR045860	Snake toxin-like superfamily
NIC1792_g7180.t1	IPR056039	Domain of unknown function DUF7622
NIC1792_g12009.t1	IPR006368	GDP-mannose 4,6-dehydratase
NIC1792_g12009.t1	IPR036291	NAD(P)-binding domain superfamily
NIC1792_g12009.t1	IPR016040	NAD(P)-binding domain
NIC1792_g22574.t1	IPR009088	Transcription factor IIA, beta-barrel
NIC1792_g22574.t1	IPR003194	Transcription initiation factor IIA, gamma subunit
NIC1792_g22574.t1	IPR015872	Transcription initiation factor IIA, gamma subunit, N-terminal
NIC1792_g22574.t1	IPR015871	Transcription initiation factor IIA, gamma subunit, C-terminal
NIC1792_g22574.t1	IPR009083	Transcription factor IIA, alpha-helical domain
NIC1792_g14560.t1	IPR001810	F-box domain
NIC1792_g14560.t1	IPR053222	Zygotic Embryogenesis-Associated Protein
NIC1792_g5083.t1	IPR001356	Homeodomain
NIC1792_g5083.t1	IPR009057	Homedomain-like superfamily
NIC1792_g5083.t1	IPR017970	Homeobox, conserved site
NIC1792_g5083.t1	IPR031701	Homeobox protein SIX1, N-terminal SD domain
NIC1792_g2046.t2	IPR021713	Folliculin
NIC1792_g2046.t2	IPR037520	Folliculin/SMCR8, longin domain
NIC1792_g2046.t2	IPR037521	Folliculin/SMCR8, tripartite DENN domain
NIC1792_g15882.t2	IPR013087	Zinc finger C2H2-type
NIC1792_g15882.t2	IPR036236	Zinc finger C2H2 superfamily
NIC1792_g15882.t2	IPR027756	Ovo-like
NIC1792_g17451.t1	IPR029021	Protein-tyrosine phosphatase-like
NIC1792_g17451.t1	IPR016130	Protein-tyrosine phosphatase, active site
NIC1792_g17451.t1	IPR000242	Tyrosine-specific protein phosphatase, PTPase domain
NIC1792_g17451.t1	IPR003125	Domain of unknown function WSN
NIC1792_g17451.t1	IPR000387	Tyrosine-specific protein phosphatases domain
NIC1792_g17451.t1	IPR003595	Protein-tyrosine phosphatase, catalytic
NIC1792_g19572.t1	IPR012935	NuBaID, N-terminal domain
NIC1792_g6061.t1	IPR051152	Caenorhabditis elegans Orphan Nuclear Receptors
NIC1792_g6061.t1	IPR000536	Nuclear hormone receptor, ligand-binding domain
NIC1792_g6061.t1	IPR001628	Zinc finger, nuclear hormone receptor-type
NIC1792_g6061.t1	IPR013088	Zinc finger, NHR/GATA-type
NIC1792_g6061.t1	IPR035500	Nuclear hormone receptor-like domain superfamily
NIC1792_g16456.t1	IPR051638	C-terminal-binding dehydrogenase
NIC1792_g16456.t1	IPR006612	THAP-type zinc finger
NIC1792_g11102.t1	IPR032942	BPI/LBP/Plunc family
NIC1792_g11102.t1	IPR001124	Lipid-binding serum glycoprotein, C-terminal
NIC1792_g11102.t1	IPR017943	Bactericidal permeability-increasing protein, alpha/beta domain superfamily
NIC1792_g11102.t1	IPR017942	Lipid-binding serum glycoprotein, N-terminal
NIC1792_g21518.t1	IPR045130	GDP-fucose protein O-fucosyltransferase 2-like
NIC1792_g21518.t1	IPR019378	GDP-fucose protein O-fucosyltransferase
NIC1792_g411.t1	IPR045002	Delta(3,5)-Delta(2,4)-dienoyl-CoA isomerase Ech1-like
NIC1792_g411.t1	IPR014748	Enoyl-CoA hydratase, C-terminal
NIC1792_g411.t1	IPR001753	Enoyl-CoA hydratase/isomerase
NIC1792_g411.t1	IPR029045	ClpP/crotonase-like domain superfamily
NIC1792_g17565.t1	IPR001660	Sterile alpha motif domain
NIC1792_g17565.t1	IPR013761	Sterile alpha motif/pointed domain superfamily
NIC1792_g17565.t1	IPR052268	Sterile alpha motif domain-containing protein
NIC1792_g12507.t1	IPR052275	Mitochondrial Fe-S cluster assembly factor
NIC1792_g12507.t1	IPR036065	BolA-like superfamily
NIC1792_g12507.t1	IPR002634	BolA protein
NIC1792_g20070.t1	IPR011009	Protein kinase-like domain superfamily
NIC1792_g20070.t1	IPR001245	Serine-threonine/tyrosine-protein kinase, catalytic domain
NIC1792_g20070.t1	IPR020635	Tyrosine-protein kinase, catalytic domain
NIC1792_g20070.t1	IPR036860	SH2 domain superfamily
NIC1792_g20070.t1	IPR050198	Non-receptor tyrosine kinases involved in cell signaling
NIC1792_g20070.t1	IPR000980	SH2 domain
NIC1792_g20070.t1	IPR017441	Protein kinase, ATP binding site
NIC1792_g20070.t1	IPR000719	Protein kinase domain
NIC1792_g20070.t1	IPR035849	Fes/Fps/Fer, SH2 domain
NIC1792_g12905.t1	IPR052880	Nematode Receptor-Like Serpentine Class Gamma
NIC1792_g12905.t1	IPR000609	7TM GPCR, serpentine receptor class g (Srg)
NIC1792_g14737.t1	IPR013048	Meiotic recombination, Spo11
NIC1792_g14737.t1	IPR036078	Spo11/DNA topoisomerase VI subunit A superfamily
NIC1792_g14737.t1	IPR036388	Winged helix-like DNA-binding domain superfamily
NIC1792_g14737.t1	IPR002815	Spo11/DNA topoisomerase VI subunit A
NIC1792_g14737.t1	IPR013049	Spo11/DNA topoisomerase VI, subunit A, N-terminal
NIC1792_g14737.t1	IPR034136	Topoisomerase 6 subunit A/Spo11, TOPRIM domain
NIC1792_g3448.t1	IPR019430	7TM GPCR, serpentine receptor class x (Srx)
NIC1792_g5575.t1	IPR036396	Cytochrome P450 superfamily
NIC1792_g5575.t1	IPR050182	Cytochrome P450 family 2
NIC1792_g5575.t1	IPR002401	Cytochrome P450, E-class, group I
NIC1792_g5575.t1	IPR001128	Cytochrome P450
NIC1792_g5575.t1	IPR017972	Cytochrome P450, conserved site
NIC1792_g412.t2	IPR001304	C-type lectin-like
NIC1792_g412.t2	IPR016186	C-type lectin-like/link domain superfamily
NIC1792_g412.t2	IPR016187	C-type lectin fold
NIC1792_g2696.t1	IPR029070	Chitinase insertion domain superfamily
NIC1792_g2696.t1	IPR001223	Glycoside hydrolase family 18, catalytic domain
NIC1792_g2696.t1	IPR011583	Chitinase II/V-like, catalytic domain
NIC1792_g2696.t1	IPR017853	Glycoside hydrolase superfamily
NIC1792_g19979.t1	IPR004987	Protein of unknown function DUF272
NIC1792_g7326.t1	IPR051368	Serine Protease Inhibitor-like TIL Domain
NIC1792_g7326.t1	IPR000716	Thyroglobulin type-1
NIC1792_g7326.t1	IPR036084	Serine protease inhibitor-like superfamily
NIC1792_g7326.t1	IPR008197	WAP-type 'four-disulfide core' domain
NIC1792_g7326.t1	IPR002919	Trypsin Inhibitor-like, cysteine rich domain
NIC1792_g7326.t1	IPR036857	Thyroglobulin type-1 superfamily
NIC1792_g7326.t1	IPR036423	Superoxide dismutase-like, copper/zinc binding domain superfamily
NIC1792_g9315.t1	IPR012340	Nucleic acid-binding, OB-fold
NIC1792_g9315.t1	IPR014726	Large ribosomal subunit protein uL2, domain 3
NIC1792_g9315.t1	IPR002171	Large ribosomal subunit protein uL2
NIC1792_g9315.t1	IPR022669	Large ribosomal subunit protein uL2, C-terminal
NIC1792_g9315.t1	IPR014722	Large ribosomal subunit protein uL2, domain 2
NIC1792_g9315.t1	IPR022666	Large ribosomal subunit protein uL2, RNA-binding domain
NIC1792_g9315.t1	IPR022671	Large ribosomal subunit protein uL2, conserved site
NIC1792_g9315.t1	IPR023672	Large ribosomal subunit protein uL2, archaeal-eukaryota type
NIC1792_g9315.t1	IPR008991	Translation protein SH3-like domain superfamily
NIC1792_g9897.t2	IPR045191	E3 ubiquitin-protein ligase MBR1/2-like
NIC1792_g9897.t2	IPR001841	Zinc finger, RING-type
NIC1792_g9897.t2	IPR039525	E3 ubiquitin-protein ligase RNF126-like, zinc-ribbon
NIC1792_g9897.t2	IPR013083	Zinc finger, RING/FYVE/PHD-type
NIC1792_g16246.t3	IPR000276	G protein-coupled receptor, rhodopsin-like
NIC1792_g16246.t3	IPR017452	GPCR, rhodopsin-like, 7TM
NIC1792_g3431.t1	IPR017853	Glycoside hydrolase superfamily
NIC1792_g3431.t1	IPR001223	Glycoside hydrolase family 18, catalytic domain
NIC1792_g3431.t1	IPR029070	Chitinase insertion domain superfamily
NIC1792_g3431.t1	IPR011583	Chitinase II/V-like, catalytic domain
NIC1792_g3134.t1	IPR051697	Patched domain-containing protein
NIC1792_g3134.t1	IPR000731	Sterol-sensing domain
NIC1792_g3134.t1	IPR003392	Patched domain-containing protein, SSD domain
NIC1792_g3134.t1	IPR048634	Protein export membrane protein SecD/SecF, C-terminal
NIC1792_g11483.t1	IPR000301	Tetraspanin, animals
NIC1792_g11483.t1	IPR018499	Tetraspanin/Peripherin
NIC1792_g11483.t1	IPR008952	Tetraspanin, EC2 domain superfamily
NIC1792_g11562.t1	IPR020056	Large ribosomal subunit protein bL25/Gln-tRNA synthetase, N-terminal
NIC1792_g11562.t1	IPR000738	WHEP-TRS domain
NIC1792_g11562.t1	IPR020058	Glutamyl/glutaminyl-tRNA synthetase, class Ib, catalytic domain
NIC1792_g11562.t1	IPR020059	Glutamyl/glutaminyl-tRNA synthetase, class Ib, anti-codon binding domain
NIC1792_g11562.t1	IPR009068	uS15/NS1, RNA-binding domain superfamily
NIC1792_g11562.t1	IPR004526	Glutamyl-tRNA synthetase, archaeal/eukaryotic cytosolic
NIC1792_g11562.t1	IPR049437	tRNA synthetases class I (E and Q), anti-codon binding domain
NIC1792_g11562.t1	IPR001412	Aminoacyl-tRNA synthetase, class I, conserved site
NIC1792_g11562.t1	IPR011035	Large ribosomal subunit protein bL25/Gln-tRNA synthetase, anti-codon-binding domain superfamily
NIC1792_g11562.t1	IPR014729	Rossmann-like alpha/beta/alpha sandwich fold
NIC1792_g11562.t1	IPR000924	Glutamyl/glutaminyl-tRNA synthetase
NIC1792_g11562.t1	IPR050132	Glutamine/Glutamate--tRNA Ligase
NIC1792_g22558.t1	IPR040435	Putative G-protein coupled receptor, Chromadorea
NIC1792_g3637.t1	IPR000195	Rab-GAP-TBC domain
NIC1792_g3637.t1	IPR035969	Rab-GAP-TBC domain superfamily
NIC1792_g3637.t1	IPR021935	Small G protein signalling modulator 1/2, Rab-binding domain
NIC1792_g16723.t2	IPR027417	P-loop containing nucleoside triphosphate hydrolase
NIC1792_g16723.t2	IPR001806	Small GTPase
NIC1792_g16723.t2	IPR050305	Small GTPase superfamily, Rab
NIC1792_g16723.t2	IPR005225	Small GTP-binding domain
NIC1792_g22534.t1	IPR001810	F-box domain
NIC1792_g22534.t1	IPR040161	F-box A protein FB224
NIC1792_g22534.t1	IPR002900	Domain of unknown function DUF38/FTH, Caenorhabditis species
NIC1792_g22534.t1	IPR036047	F-box-like domain superfamily
NIC1792_g13861.t1	IPR019423	7TM GPCR, serpentine receptor class j (Srj)
NIC1792_g9658.t1	IPR023393	START-like domain superfamily
NIC1792_g9658.t1	IPR001666	Phosphatidylinositol transfer protein
NIC1792_g9658.t1	IPR055261	Phosphatidylinositol transfer protein, N-terminal
NIC1792_g22185.t1	IPR002933	Peptidase M20
NIC1792_g22185.t1	IPR051458	Cytosolic and Metallo Dipeptidase
NIC1792_g22185.t1	IPR017153	Cytosolic nonspecific dipeptidase/DUG1
NIC1792_g22185.t1	IPR001261	ArgE/DapE/ACY1/CPG2/YscS, conserved site
NIC1792_g22185.t1	IPR011650	Peptidase M20, dimerisation domain
NIC1792_g18733.t1	IPR029058	Alpha/Beta hydrolase fold
NIC1792_g18733.t1	IPR008758	Peptidase S28
NIC1792_g18733.t1	IPR042269	Serine carboxypeptidase S28, SKS domain
NIC1792_g2999.t1	IPR003195	Transcription initiation factor IID, subunit 13
NIC1792_g2999.t1	IPR009072	Histone-fold
NIC1792_g3939.t1	IPR004841	Amino acid permease/ SLC12A domain
NIC1792_g16227.t1	IPR015590	Aldehyde dehydrogenase domain
NIC1792_g16227.t1	IPR029510	Aldehyde dehydrogenase, glutamic acid active site
NIC1792_g16227.t1	IPR016163	Aldehyde dehydrogenase, C-terminal
NIC1792_g16227.t1	IPR016162	Aldehyde dehydrogenase, N-terminal
NIC1792_g16227.t1	IPR016160	Aldehyde dehydrogenase, cysteine active site
NIC1792_g16227.t1	IPR016161	Aldehyde/histidinol dehydrogenase
NIC1792_g7903.t1	IPR019428	7TM GPCR, serpentine receptor class r (Str)
NIC1792_g13001.t1	IPR052993	Cilia- and flagella-associated protein 57
NIC1792_g14898.t1	IPR006342	Methyltransferase FkbM
NIC1792_g11177.t2	IPR011262	DNA-directed RNA polymerase, insert domain
NIC1792_g11177.t2	IPR022842	DNA-directed RNA polymerase subunit Rpo3/Rpb3/RPAC1
NIC1792_g11177.t2	IPR011263	DNA-directed RNA polymerase, RpoA/D/Rpb3-type
NIC1792_g11177.t2	IPR050518	Archaeal Rpo3/Eukaryotic RPB3 RNA Polymerase Subunit
NIC1792_g11177.t2	IPR036603	RNA polymerase, RBP11-like subunit
NIC1792_g11177.t2	IPR036643	DNA-directed RNA polymerase, insert domain superfamily
NIC1792_g3479.t1	IPR002918	Lipase EstA/Esterase EstB
NIC1792_g3479.t1	IPR029058	Alpha/Beta hydrolase fold
NIC1792_g13369.t1	IPR037836	SNX17, atypical FERM-like domain
NIC1792_g13369.t1	IPR001683	Phox homology
NIC1792_g13369.t1	IPR036871	PX domain superfamily
NIC1792_g13369.t1	IPR048763	Sortin nexin 17/31, FERM domain, F1 lobe
NIC1792_g13369.t1	IPR040842	Sorting nexin-17/31, FERM domain
NIC1792_g13369.t1	IPR011993	PH-like domain superfamily
NIC1792_g13369.t1	IPR028666	Sorting nexin-17, FERM domain, N-terminal subdomain
NIC1792_g14755.t1	IPR035985	Ubiquitin-activating enzyme-like
NIC1792_g14755.t1	IPR006285	Ubiquitin-like modifier-activating enzyme Atg7
NIC1792_g14755.t1	IPR000594	THIF-type NAD/FAD binding fold
NIC1792_g14755.t1	IPR045886	ThiF/MoeB/HesA family
NIC1792_g14755.t1	IPR032197	Ubiquitin-like modifier-activating enzyme Atg7, N-terminal
NIC1792_g14755.t1	IPR042522	Ubiquitin-like modifier-activating enzyme Atg7, N-terminal, subdomain 1
NIC1792_g14755.t1	IPR042523	Ubiquitin-like modifier-activating enzyme Atg7, N-terminal, subdomain 2
NIC1792_g19639.t1	IPR020846	Major facilitator superfamily domain
NIC1792_g19639.t1	IPR036259	MFS transporter superfamily
NIC1792_g19639.t1	IPR050382	Major Facilitator Superfamily Sodium/Anion Cotransporter
NIC1792_g19639.t1	IPR011701	Major facilitator superfamily
NIC1792_g4930.t1	IPR016186	C-type lectin-like/link domain superfamily
NIC1792_g4930.t1	IPR016187	C-type lectin fold
NIC1792_g20204.t1	IPR001611	Leucine-rich repeat
NIC1792_g20204.t1	IPR003591	Leucine-rich repeat, typical subtype
NIC1792_g20204.t1	IPR050715	Leucine-rich repeat and signaling effector domain-containing protein
NIC1792_g20204.t1	IPR032675	Leucine-rich repeat domain superfamily
NIC1792_g20204.t1	IPR055414	Disease resistance R13L4/SHOC-2-like, LRR domain
NIC1792_g22072.t1	IPR001506	Peptidase M12A
NIC1792_g22072.t1	IPR024079	Metallopeptidase, catalytic domain superfamily
NIC1792_g22072.t1	IPR034035	Astacin-like metallopeptidase domain
NIC1792_g22072.t1	IPR006026	Peptidase, metallopeptidase
NIC1792_g21544.t1	IPR006555	ATP-dependent helicase, C-terminal
NIC1792_g21544.t1	IPR027417	P-loop containing nucleoside triphosphate hydrolase
NIC1792_g21544.t1	IPR045028	Helicase superfamily 1/2, DinG/Rad3-like
NIC1792_g21544.t1	IPR010614	RAD3-like helicase, DEAD
NIC1792_g21544.t1	IPR014013	Helicase superfamily 1/2, ATP-binding domain, DinG/Rad3-type
NIC1792_g21544.t1	IPR006554	Helicase-like, DEXD box c2 type
NIC1792_g21544.t1	IPR013020	ATP-dependent helicase Rad3/Chl1-like
NIC1792_g14497.t1	IPR011990	Tetratricopeptide-like helical domain superfamily
NIC1792_g14497.t1	IPR007311	ST7
NIC1792_g4253.t1	IPR001628	Zinc finger, nuclear hormone receptor-type
NIC1792_g4253.t1	IPR000536	Nuclear hormone receptor, ligand-binding domain
NIC1792_g4253.t1	IPR035500	Nuclear hormone receptor-like domain superfamily
NIC1792_g4253.t1	IPR049636	Hepatocyte nuclear factor 4-like, DNA-binding domain
NIC1792_g4253.t1	IPR051152	Caenorhabditis elegans Orphan Nuclear Receptors
NIC1792_g4253.t1	IPR013088	Zinc finger, NHR/GATA-type
NIC1792_g11459.t2	IPR000990	Innexin
NIC1792_g19366.t1	IPR003604	Matrin/U1-C-like, C2H2-type zinc finger
NIC1792_g19366.t1	IPR017340	U1 small nuclear ribonucleoprotein C
NIC1792_g19366.t1	IPR036236	Zinc finger C2H2 superfamily
NIC1792_g19366.t1	IPR000690	Matrin/U1-C, C2H2-type zinc finger
NIC1792_g19366.t1	IPR013085	U1-C, C2H2-type zinc finger
NIC1792_g21030.t2	IPR006509	Splicing factor, RBM39-like
NIC1792_g21030.t2	IPR029123	Splicing factor RBM39, linker
NIC1792_g21030.t2	IPR012677	Nucleotide-binding alpha-beta plait domain superfamily
NIC1792_g21030.t2	IPR000504	RNA recognition motif domain
NIC1792_g21030.t2	IPR035979	RNA-binding domain superfamily
NIC1792_g21030.t2	IPR003954	RNA recognition motif domain, eukaryotic-type
NIC1792_g7997.t1	IPR019428	7TM GPCR, serpentine receptor class r (Str)
NIC1792_g17848.t1	IPR042534	Sin3 associated polypeptide p18 superfamily
NIC1792_g17848.t1	IPR010516	Sin3 associated polypeptide p18
NIC1792_g8661.t1	IPR003653	Ulp1 protease family, C-terminal catalytic domain
NIC1792_g8661.t1	IPR000477	Reverse transcriptase domain
NIC1792_g8661.t1	IPR038765	Papain-like cysteine peptidase superfamily
NIC1792_g8661.t1	IPR043502	DNA/RNA polymerase superfamily
NIC1792_g8661.t1	IPR043128	Reverse transcriptase/Diguanylate cyclase domain
NIC1792_g8661.t1	IPR019429	7TM GPCR, serpentine chemoreceptor class i (Sri)
NIC1792_g1313.t1	IPR027951	Nucleolus and neural progenitor protein-like, N-terminal domain
NIC1792_g5521.t2	IPR020635	Tyrosine-protein kinase, catalytic domain
NIC1792_g5521.t2	IPR001245	Serine-threonine/tyrosine-protein kinase, catalytic domain
NIC1792_g5521.t2	IPR000719	Protein kinase domain
NIC1792_g5521.t2	IPR008266	Tyrosine-protein kinase, active site
NIC1792_g5521.t2	IPR011009	Protein kinase-like domain superfamily
NIC1792_g5521.t2	IPR050122	Receptor Tyrosine Kinase
NIC1792_g1777.t1	IPR045860	Snake toxin-like superfamily
NIC1792_g18976.t1	IPR035500	Nuclear hormone receptor-like domain superfamily
NIC1792_g18976.t1	IPR000536	Nuclear hormone receptor, ligand-binding domain
NIC1792_g10804.t1	IPR003406	Glycosyl transferase, family 14
NIC1792_g1727.t1	IPR008610	Eukaryotic rRNA processing
NIC1792_g7975.t1	IPR019428	7TM GPCR, serpentine receptor class r (Str)
NIC1792_g15732.t1	IPR009030	Growth factor receptor cysteine-rich domain superfamily
NIC1792_g15732.t1	IPR000742	EGF-like domain
NIC1792_g15732.t1	IPR000152	EGF-type aspartate/asparagine hydroxylation site
NIC1792_g15732.t1	IPR001007	VWFC domain
NIC1792_g15732.t1	IPR018097	EGF-like calcium-binding, conserved site
NIC1792_g15732.t1	IPR051586	Protein kinase C-binding NELL
NIC1792_g15732.t1	IPR001881	EGF-like calcium-binding domain
NIC1792_g3670.t1	IPR036249	Thioredoxin-like superfamily
NIC1792_g3670.t1	IPR004045	Glutathione S-transferase, N-terminal
NIC1792_g3670.t1	IPR050213	Glutathione S-transferase superfamily
NIC1792_g3670.t1	IPR036282	Glutathione S-transferase, C-terminal domain superfamily
NIC1792_g3670.t1	IPR004046	Glutathione S-transferase, C-terminal
NIC1792_g3670.t1	IPR010987	Glutathione S-transferase, C-terminal-like
NIC1792_g17100.t1	IPR051649	CUT Homeobox Domain-Containing Protein
NIC1792_g17100.t1	IPR003350	CUT domain
NIC1792_g17100.t1	IPR009057	Homedomain-like superfamily
NIC1792_g17100.t1	IPR010982	Lambda repressor-like, DNA-binding domain superfamily
NIC1792_g17100.t1	IPR001356	Homeodomain
NIC1792_g15437.t1	IPR004686	Tricarboxylate/iron carrier
NIC1792_g9984.t1	IPR002347	Short-chain dehydrogenase/reductase SDR
NIC1792_g9984.t1	IPR020904	Short-chain dehydrogenase/reductase, conserved site
NIC1792_g9984.t1	IPR036291	NAD(P)-binding domain superfamily
NIC1792_g4078.t1	IPR036736	ACP-like superfamily
NIC1792_g4078.t1	IPR009081	Phosphopantetheine binding ACP domain
NIC1792_g4078.t1	IPR003231	Acyl carrier protein
NIC1792_g6034.t2	IPR001969	Aspartic peptidase, active site
NIC1792_g6034.t2	IPR021109	Aspartic peptidase domain superfamily
NIC1792_g13743.t1	IPR000571	Zinc finger, CCCH-type
NIC1792_g13743.t1	IPR036855	Zinc finger, CCCH-type superfamily
NIC1792_g13743.t1	IPR045877	RNA-binding protein ZFP36-like
NIC1792_g5155.t1	IPR017853	Glycoside hydrolase superfamily
NIC1792_g5155.t1	IPR015883	Glycoside hydrolase family 20, catalytic domain
NIC1792_g5155.t1	IPR038901	Hexosaminidase D-like
NIC1792_g16806.t1	IPR000219	Dbl homology domain
NIC1792_g16806.t1	IPR035899	Dbl homology (DH) domain superfamily
NIC1792_g16806.t1	IPR051092	FYVE, RhoGEF and PH domain-containing
NIC1792_g16806.t1	IPR001849	Pleckstrin homology domain
NIC1792_g16806.t1	IPR011993	PH-like domain superfamily
NIC1792_g20434.t1	IPR013087	Zinc finger C2H2-type
NIC1792_g4807.t1	IPR053220	Nematode receptor-like serpentine class H
NIC1792_g4807.t1	IPR019422	7TM GPCR, serpentine receptor class h (Srh)
NIC1792_g602.t2	IPR002110	Ankyrin repeat
NIC1792_g602.t2	IPR036770	Ankyrin repeat-containing domain superfamily
NIC1792_g602.t2	IPR047184	KN motif and ankyrin repeat domain-containing protein 1-4
NIC1792_g751.t1	IPR052664	BTB and MATH domain-containing protein
NIC1792_g751.t1	IPR000210	BTB/POZ domain
NIC1792_g751.t1	IPR011333	SKP1/BTB/POZ domain superfamily
NIC1792_g751.t1	IPR002083	MATH/TRAF domain
NIC1792_g751.t1	IPR008974	TRAF-like
NIC1792_g10724.t1	IPR035979	RNA-binding domain superfamily
NIC1792_g10724.t1	IPR050666	Epithelial Splicing Regulatory
NIC1792_g10724.t1	IPR000504	RNA recognition motif domain
NIC1792_g10724.t1	IPR012677	Nucleotide-binding alpha-beta plait domain superfamily
NIC1792_g930.t1	IPR012885	Sdz-33, F-box domain
NIC1792_g930.t1	IPR053222	Zygotic Embryogenesis-Associated Protein
NIC1792_g2181.t1	IPR000276	G protein-coupled receptor, rhodopsin-like
NIC1792_g2181.t1	IPR050125	G-protein coupled receptor opsins
NIC1792_g2181.t1	IPR017452	GPCR, rhodopsin-like, 7TM
NIC1792_g19985.t1	IPR000276	G protein-coupled receptor, rhodopsin-like
NIC1792_g19985.t1	IPR017452	GPCR, rhodopsin-like, 7TM
NIC1792_g19985.t1	IPR001681	Neurokinin receptor
NIC1792_g20225.t1	IPR000615	Bestrophin
NIC1792_g20225.t1	IPR021134	Bestrophin-like
NIC1792_g531.t1	IPR019429	7TM GPCR, serpentine chemoreceptor class i (Sri)
NIC1792_g1381.t1	IPR000344	7TM GPCR, serpentine receptor class a (Sra)
NIC1792_g1381.t1	IPR051080	Nematode receptor-like serpentine class alpha
NIC1792_g21738.t1	IPR040161	F-box A protein FB224
NIC1792_g21738.t1	IPR041426	Mos1 transposase, HTH domain
NIC1792_g21738.t1	IPR002900	Domain of unknown function DUF38/FTH, Caenorhabditis species
NIC1792_g5668.t2	IPR005011	SNU66/SART1 family
NIC1792_g5668.t2	IPR045347	HIND motif
NIC1792_g21232.t1	IPR016186	C-type lectin-like/link domain superfamily
NIC1792_g21232.t1	IPR016187	C-type lectin fold
NIC1792_g21232.t1	IPR001304	C-type lectin-like
NIC1792_g2929.t1	IPR000242	Tyrosine-specific protein phosphatase, PTPase domain
NIC1792_g2929.t1	IPR029021	Protein-tyrosine phosphatase-like
NIC1792_g2929.t1	IPR003595	Protein-tyrosine phosphatase, catalytic
NIC1792_g8432.t1	IPR016187	C-type lectin fold
NIC1792_g8432.t1	IPR018378	C-type lectin, conserved site
NIC1792_g8432.t1	IPR001304	C-type lectin-like
NIC1792_g8432.t1	IPR050976	Snake venom C-type lectin-like
NIC1792_g8432.t1	IPR016186	C-type lectin-like/link domain superfamily
NIC1792_g6929.t1	IPR036152	Asparaginase/glutaminase-like superfamily
NIC1792_g6929.t1	IPR006034	Asparaginase/glutaminase-like
NIC1792_g6929.t1	IPR036770	Ankyrin repeat-containing domain superfamily
NIC1792_g6929.t1	IPR027475	Asparaginase/glutaminase, active site 2
NIC1792_g6929.t1	IPR027474	L-asparaginase, N-terminal
NIC1792_g6929.t1	IPR006033	Type I L-asparaginase family
NIC1792_g6929.t1	IPR027473	L-asparaginase, C-terminal
NIC1792_g6929.t1	IPR002110	Ankyrin repeat
NIC1792_g6929.t1	IPR041725	Type I (cytosolic) L-asparaginase
NIC1792_g6929.t1	IPR037152	L-asparaginase, N-terminal domain superfamily
NIC1792_g6929.t1	IPR040919	Asparaginase/glutaminase, C-terminal
NIC1792_g12558.t1	IPR010987	Glutathione S-transferase, C-terminal-like
NIC1792_g12558.t1	IPR017410	Mitochondrial outer membrane transport complex protein Metaxin 1/3
NIC1792_g12558.t1	IPR036282	Glutathione S-transferase, C-terminal domain superfamily
NIC1792_g12558.t1	IPR019564	Mitochondrial outer membrane transport complex Sam37/metaxin, N-terminal domain
NIC1792_g12558.t1	IPR050931	Mitochondrial Protein Transport Metaxin
NIC1792_g12558.t1	IPR033468	Metaxin, glutathione S-transferase domain
NIC1792_g14370.t1	IPR000095	CRIB domain
NIC1792_g14370.t1	IPR001452	SH3 domain
NIC1792_g14370.t1	IPR008266	Tyrosine-protein kinase, active site
NIC1792_g14370.t1	IPR020635	Tyrosine-protein kinase, catalytic domain
NIC1792_g14370.t1	IPR055175	ACK/TNK-like, SAM domain
NIC1792_g14370.t1	IPR036028	SH3-like domain superfamily
NIC1792_g14370.t1	IPR000719	Protein kinase domain
NIC1792_g14370.t1	IPR011009	Protein kinase-like domain superfamily
NIC1792_g14370.t1	IPR017441	Protein kinase, ATP binding site
NIC1792_g14370.t1	IPR001245	Serine-threonine/tyrosine-protein kinase, catalytic domain
NIC1792_g14370.t1	IPR050198	Non-receptor tyrosine kinases involved in cell signaling
NIC1792_g1623.t1	IPR012677	Nucleotide-binding alpha-beta plait domain superfamily
NIC1792_g1623.t1	IPR000504	RNA recognition motif domain
NIC1792_g1623.t1	IPR035979	RNA-binding domain superfamily
NIC1792_g5423.t1	IPR005049	STELLO-like
NIC1792_g4429.t1	IPR019429	7TM GPCR, serpentine chemoreceptor class i (Sri)
NIC1792_g12440.t1	IPR006583	PAN-3 domain
NIC1792_g12440.t1	IPR016187	C-type lectin fold
NIC1792_g18878.t1	IPR000719	Protein kinase domain
NIC1792_g18878.t1	IPR011009	Protein kinase-like domain superfamily
NIC1792_g18878.t1	IPR050235	Casein Kinase 1 Ser/Thr Protein Kinase
NIC1792_g18878.t1	IPR017441	Protein kinase, ATP binding site
NIC1792_g755.t1	IPR011333	SKP1/BTB/POZ domain superfamily
NIC1792_g755.t1	IPR052664	BTB and MATH domain-containing protein
NIC1792_g755.t1	IPR000210	BTB/POZ domain
NIC1792_g755.t1	IPR008974	TRAF-like
NIC1792_g755.t1	IPR002083	MATH/TRAF domain
NIC1792_g17535.t1	IPR001810	F-box domain
NIC1792_g17535.t1	IPR002900	Domain of unknown function DUF38/FTH, Caenorhabditis species
NIC1792_g17535.t1	IPR036047	F-box-like domain superfamily
NIC1792_g17535.t1	IPR040161	F-box A protein FB224
NIC1792_g1125.t1	IPR008269	Peptidase S16, Lon proteolytic domain
NIC1792_g1125.t1	IPR014721	Small ribosomal subunit protein uS5 domain 2-type fold, subgroup
NIC1792_g1125.t1	IPR020568	Ribosomal protein uS5 domain 2-type superfamily
NIC1792_g21285.t1	IPR052322	Mitochondrial rRNA Methyltransferase NSUN4
NIC1792_g21285.t1	IPR019420	7TM GPCR, serpentine receptor class bc (Srbc)
NIC1792_g14588.t1	IPR003656	Zinc finger, BED-type
NIC1792_g14588.t1	IPR036236	Zinc finger C2H2 superfamily
NIC1792_g14588.t1	IPR053031	Cuticle-associated protein
NIC1792_g962.t1	IPR004574	Alkylated DNA repair protein AlkB
NIC1792_g962.t1	IPR005123	Oxoglutarate/iron-dependent dioxygenase domain
NIC1792_g962.t1	IPR037151	Alpha-ketoglutarate-dependent dioxygenase AlkB-like superfamily
NIC1792_g962.t1	IPR027450	Alpha-ketoglutarate-dependent dioxygenase AlkB-like
NIC1792_g18187.t1	IPR002172	Low-density lipoprotein (LDL) receptor class A repeat
NIC1792_g18187.t1	IPR000152	EGF-type aspartate/asparagine hydroxylation site
NIC1792_g18187.t1	IPR000742	EGF-like domain
NIC1792_g18187.t1	IPR002035	von Willebrand factor, type A
NIC1792_g18187.t1	IPR036055	LDL receptor-like superfamily
NIC1792_g18187.t1	IPR000082	SEA domain
NIC1792_g18187.t1	IPR036465	von Willebrand factor A-like domain superfamily
NIC1792_g18187.t1	IPR009030	Growth factor receptor cysteine-rich domain superfamily
NIC1792_g18187.t1	IPR057353	TNF receptor-like domain
NIC1792_g18187.t1	IPR018097	EGF-like calcium-binding, conserved site
NIC1792_g18187.t1	IPR001881	EGF-like calcium-binding domain
NIC1792_g18187.t1	IPR052235	Nephronectin domain-containing protein
NIC1792_g18187.t1	IPR056590	Mua-3/Mup-4, EGF-like domain
NIC1792_g18187.t1	IPR013032	EGF-like, conserved site
NIC1792_g18187.t1	IPR049883	NOTCH1 EGF-like calcium-binding domain
NIC1792_g19297.t1	IPR018108	Mitochondrial carrier protein, transmembrane region
NIC1792_g19297.t1	IPR023395	Mitochondrial carrier protein domain superfamily
NIC1792_g2318.t1	IPR004856	Glycosyl transferase, ALG6/ALG8
NIC1792_g4888.t1	IPR001849	Pleckstrin homology domain
NIC1792_g4888.t1	IPR011993	PH-like domain superfamily
NIC1792_g4888.t1	IPR046355	GRB2-associated-binding protein 1-4-like
NIC1792_g21688.t1	IPR024679	Pre-rRNA-processing protein Ipi1, N-terminal
NIC1792_g21688.t1	IPR011989	Armadillo-like helical
NIC1792_g21688.t1	IPR016024	Armadillo-type fold
NIC1792_g2052.t1	IPR051960	Eukaryotic Initiation Factor 2B Subunit Gamma
NIC1792_g2052.t1	IPR029044	Nucleotide-diphospho-sugar transferases
NIC1792_g2052.t1	IPR011004	Trimeric LpxA-like superfamily
NIC1792_g2052.t1	IPR005835	Nucleotidyl transferase domain
NIC1792_g1921.t1	IPR005020	Protein LIN-8
NIC1792_g18930.t1	IPR001005	SANT/Myb domain
NIC1792_g18930.t1	IPR055315	Cramped-like
NIC1792_g620.t1	IPR003326	TRA-1 regulated
NIC1792_g11666.t1	IPR006570	SPK domain
NIC1792_g11666.t1	IPR053315	Peptidase C14A
NIC1792_g5684.t1	IPR006583	PAN-3 domain
NIC1792_g5684.t1	IPR016186	C-type lectin-like/link domain superfamily
NIC1792_g5684.t1	IPR016187	C-type lectin fold
NIC1792_g10261.t1	IPR007269	Isoprenylcysteine carboxyl methyltransferase
NIC1792_g10261.t1	IPR025770	Protein-S-isoprenylcysteine O-methyltransferase
NIC1792_g12725.t3	IPR045329	Leucine zipper putative tumor suppressor
NIC1792_g18862.t1	IPR001356	Homeodomain
NIC1792_g18862.t1	IPR001827	Homeobox protein, antennapedia type, conserved site
NIC1792_g18862.t1	IPR020479	Homeodomain, metazoa
NIC1792_g18862.t1	IPR009057	Homedomain-like superfamily
NIC1792_g18862.t1	IPR017970	Homeobox, conserved site
NIC1792_g18862.t1	IPR050609	Antp homeobox family, Deformed subfamily
NIC1792_g18862.t1	IPR017995	Homeobox protein, antennapedia type
NIC1792_g21561.t1	IPR050757	Collagen-modifying Glycosyltransferase 25
NIC1792_g21561.t1	IPR002654	Glycosyl transferase, family 25
NIC1792_g16896.t1	IPR026939	ZNF706/At2g23090 superfamily
NIC1792_g16896.t1	IPR007513	Small EDRK-rich factor-like, N-terminal
NIC1792_g16896.t1	IPR045230	Zinc finger protein MBS1/2-like
NIC1792_g16946.t1	IPR008952	Tetraspanin, EC2 domain superfamily
NIC1792_g16946.t1	IPR018503	Tetraspanin, conserved site
NIC1792_g16946.t1	IPR018499	Tetraspanin/Peripherin
NIC1792_g16946.t1	IPR000301	Tetraspanin, animals
NIC1792_g21680.t1	IPR019428	7TM GPCR, serpentine receptor class r (Str)
NIC1792_g11133.t1	IPR036052	Tryptophan synthase beta chain-like, PALP domain superfamily
NIC1792_g11133.t1	IPR000634	Serine/threonine dehydratase, pyridoxal-phosphate-binding site
NIC1792_g11133.t1	IPR001926	Tryptophan synthase beta chain-like, PALP domain
NIC1792_g11556.t1	IPR000904	Sec7 domain
NIC1792_g16037.t1	IPR053093	GPCR-like receptor
NIC1792_g16037.t1	IPR000276	G protein-coupled receptor, rhodopsin-like
NIC1792_g16037.t1	IPR017452	GPCR, rhodopsin-like, 7TM
NIC1792_g22056.t1	IPR029052	Metallo-dependent phosphatase-like
NIC1792_g3110.t1	IPR036457	PPM-type phosphatase-like domain superfamily
NIC1792_g3110.t1	IPR001932	PPM-type phosphatase-like domain
NIC1792_g10284.t1	IPR039941	Tetratricopeptide repeat protein 30
NIC1792_g10284.t1	IPR011990	Tetratricopeptide-like helical domain superfamily
NIC1792_g10284.t1	IPR019734	Tetratricopeptide repeat
NIC1792_g3779.t1	IPR002048	EF-hand domain
NIC1792_g3779.t1	IPR011992	EF-hand domain pair
NIC1792_g3779.t1	IPR018247	EF-Hand 1, calcium-binding site
NIC1792_g3779.t1	IPR040365	EF-hand domain-containing protein D1/2
NIC1792_g16985.t1	IPR011009	Protein kinase-like domain superfamily
NIC1792_g16985.t1	IPR000719	Protein kinase domain
NIC1792_g11774.t1	IPR001079	Galectin, carbohydrate recognition domain
NIC1792_g11774.t1	IPR013320	Concanavalin A-like lectin/glucanase domain superfamily
NIC1792_g11774.t1	IPR044156	Galectin-like
NIC1792_g20560.t1	IPR001752	Kinesin motor domain
NIC1792_g20560.t1	IPR027640	Kinesin-like protein
NIC1792_g20560.t1	IPR027417	P-loop containing nucleoside triphosphate hydrolase
NIC1792_g20560.t1	IPR019821	Kinesin motor domain, conserved site
NIC1792_g20560.t1	IPR036961	Kinesin motor domain superfamily
NIC1792_g5258.t1	IPR008164	Repeat of unknown function XGLTT
NIC1792_g3838.t1	IPR011107	Type 1 protein phosphatase inhibitor
NIC1792_g20580.t4	IPR046338	GAIN domain superfamily
NIC1792_g20580.t4	IPR015919	Cadherin-like superfamily
NIC1792_g20580.t4	IPR057244	GAIN, subdomain B
NIC1792_g20580.t4	IPR000203	GPS motif
NIC1792_g14932.t1	IPR016179	Insulin-like
NIC1792_g14932.t1	IPR022353	Insulin, conserved site
NIC1792_g14932.t1	IPR036438	Insulin-like superfamily
NIC1792_g14932.t1	IPR022352	Insulin/IGF/relaxin
NIC1792_g3234.t1	IPR007719	Phytochelatin synthase, N-terminal catalytic domain
NIC1792_g3234.t1	IPR038156	Phytochelatin synthase, N-terminal domain superfamily
NIC1792_g3234.t1	IPR038765	Papain-like cysteine peptidase superfamily
NIC1792_g3234.t1	IPR040409	Phytochelatin synthase
NIC1792_g17651.t2	IPR000276	G protein-coupled receptor, rhodopsin-like
NIC1792_g17651.t2	IPR017452	GPCR, rhodopsin-like, 7TM
NIC1792_g17651.t2	IPR009126	Cholecystokinin receptor
NIC1792_g19664.t1	IPR002125	Cytidine and deoxycytidylate deaminase domain
NIC1792_g19664.t1	IPR016193	Cytidine deaminase-like
NIC1792_g19664.t1	IPR050202	Cytidine and Deoxycytidylate Deaminase
NIC1792_g19664.t1	IPR006262	Cytidine deaminase, homotetrameric
NIC1792_g19664.t1	IPR016192	APOBEC/CMP deaminase, zinc-binding
NIC1792_g2097.t1	IPR036383	Thrombospondin type-1 repeat superfamily
NIC1792_g2097.t1	IPR000884	Thrombospondin type-1 (TSP1) repeat
NIC1792_g2097.t1	IPR002223	Pancreatic trypsin inhibitor Kunitz domain
NIC1792_g2097.t1	IPR002861	Reeler domain
NIC1792_g2097.t1	IPR009465	Spondin, N-terminal
NIC1792_g2097.t1	IPR020901	Proteinase inhibitor I2, Kunitz, conserved site
NIC1792_g2097.t1	IPR042307	Reeler domain superfamily
NIC1792_g2097.t1	IPR051418	Spondin/Thrombospondin type-1 domain-containing
NIC1792_g2097.t1	IPR036880	Pancreatic trypsin inhibitor Kunitz domain superfamily
NIC1792_g2097.t1	IPR044004	Spondin-like TSP1 domain
NIC1792_g2097.t1	IPR038678	Spondin, N-terminal domain superfamily
NIC1792_g2576.t2	IPR035979	RNA-binding domain superfamily
NIC1792_g2576.t2	IPR000504	RNA recognition motif domain
NIC1792_g2576.t2	IPR012677	Nucleotide-binding alpha-beta plait domain superfamily
NIC1792_g2576.t2	IPR041105	TAR DNA-binding protein 43, N-terminal
NIC1792_g3768.t2	IPR029063	S-adenosyl-L-methionine-dependent methyltransferase superfamily
NIC1792_g3768.t2	IPR013216	Methyltransferase type 11
NIC1792_g3768.t2	IPR050602	Malonyl-ACP O-Methyltransferase
NIC1792_g8477.t1	IPR019430	7TM GPCR, serpentine receptor class x (Srx)
NIC1792_g8477.t1	IPR017452	GPCR, rhodopsin-like, 7TM
NIC1792_g12602.t1	IPR008498	Protein of unknown function DUF780, Caenorhabditis species
NIC1792_g15338.t1	IPR036734	Neurotransmitter-gated ion-channel ligand-binding domain superfamily
NIC1792_g15338.t1	IPR006201	Neurotransmitter-gated ion-channel
NIC1792_g15338.t1	IPR018000	Neurotransmitter-gated ion-channel, conserved site
NIC1792_g15338.t1	IPR006202	Neurotransmitter-gated ion-channel ligand-binding domain
NIC1792_g15338.t1	IPR038050	Neuronal acetylcholine receptor
NIC1792_g15338.t1	IPR036719	Neurotransmitter-gated ion-channel transmembrane domain superfamily
NIC1792_g6260.t1	IPR036034	PDZ superfamily
NIC1792_g6260.t1	IPR040264	Uncharacterized protein T15H9.4-like
NIC1792_g11698.t1	IPR039908	Protein sepa-1
NIC1792_g17682.t1	IPR001810	F-box domain
NIC1792_g17682.t1	IPR036047	F-box-like domain superfamily
NIC1792_g5548.t1	IPR008166	Glycosyltransferase family 92
NIC1792_g12048.t1	IPR029063	S-adenosyl-L-methionine-dependent methyltransferase superfamily
NIC1792_g12048.t1	IPR006342	Methyltransferase FkbM
NIC1792_g9017.t1	IPR001969	Aspartic peptidase, active site
NIC1792_g9017.t1	IPR021109	Aspartic peptidase domain superfamily
NIC1792_g9017.t1	IPR033121	Peptidase family A1 domain
NIC1792_g9017.t1	IPR001461	Aspartic peptidase A1
NIC1792_g9017.t1	IPR034164	Pepsin-like domain
NIC1792_g16185.t1	IPR001534	Transthyretin-like
NIC1792_g16185.t1	IPR038479	Transthyretin-like superfamily
NIC1792_g17870.t1	IPR001680	WD40 repeat
NIC1792_g17870.t1	IPR036322	WD40-repeat-containing domain superfamily
NIC1792_g17870.t1	IPR053299	ASTRA complex-associated WD repeat
NIC1792_g17870.t1	IPR015943	WD40/YVTN repeat-like-containing domain superfamily
NIC1792_g17870.t1	IPR017422	WD repeat-containing protein 55
NIC1792_g9683.t2	IPR036322	WD40-repeat-containing domain superfamily
NIC1792_g9683.t2	IPR001680	WD40 repeat
NIC1792_g9683.t2	IPR045145	Chromatin assembly factor 1 subunit Cac2/CHAF1B/FAS2
NIC1792_g9683.t2	IPR055410	CAF1B/HIR1, beta-propeller domain
NIC1792_g9683.t2	IPR015943	WD40/YVTN repeat-like-containing domain superfamily
NIC1792_g14192.t2	IPR036188	FAD/NAD(P)-binding domain superfamily
NIC1792_g14192.t2	IPR023753	FAD/NAD(P)-binding domain
NIC1792_g14192.t2	IPR021163	Ferredoxin-NADP+ reductase, adrenodoxin-type
NIC1792_g14192.t2	IPR055275	Ferredoxin-NADP reductase-like
NIC1792_g18165.t1	IPR052774	C. elegans Developmental and Neuronal Protein
NIC1792_g18165.t1	IPR003609	PAN/Apple domain
NIC1792_g18274.t1	IPR000473	Large ribosomal subunit protein bL36
NIC1792_g18274.t1	IPR052143	Mitochondrial Large Ribosomal Subunit bL36m
NIC1792_g18274.t1	IPR035977	Large ribosomal subunit protein bL36 superfamily
NIC1792_g9513.t1	IPR051697	Patched domain-containing protein
NIC1792_g9513.t1	IPR000731	Sterol-sensing domain
NIC1792_g9513.t1	IPR003392	Patched domain-containing protein, SSD domain
NIC1792_g17747.t1	IPR036249	Thioredoxin-like superfamily
NIC1792_g17747.t1	IPR017937	Thioredoxin, conserved site
NIC1792_g17747.t1	IPR005788	Protein disulfide-isomerase, thioredoxin-like domain
NIC1792_g17747.t1	IPR005792	Protein disulphide isomerase
NIC1792_g17747.t1	IPR013766	Thioredoxin domain
NIC1792_g11167.t1	IPR000795	Translational (tr)-type GTP-binding domain
NIC1792_g11167.t1	IPR027417	P-loop containing nucleoside triphosphate hydrolase
NIC1792_g11167.t1	IPR050100	Translation factor GTPase superfamily members
NIC1792_g11167.t1	IPR009000	Translation protein, beta-barrel domain superfamily
NIC1792_g11167.t1	IPR054696	GTP-eEF1A, C-terminal domain
NIC1792_g11167.t1	IPR009001	Translation elongation factor EF1A/initiation factor IF2gamma, C-terminal
NIC1792_g17926.t1	IPR000626	Ubiquitin-like domain
NIC1792_g17926.t1	IPR035896	AN1-like Zinc finger
NIC1792_g17926.t1	IPR050652	AN1/A20 Zinc Finger
NIC1792_g17926.t1	IPR000058	Zinc finger, AN1-type
NIC1792_g17926.t1	IPR029071	Ubiquitin-like domain superfamily
NIC1792_g17770.t1	IPR001506	Peptidase M12A
NIC1792_g17770.t1	IPR000859	CUB domain
NIC1792_g17770.t1	IPR024079	Metallopeptidase, catalytic domain superfamily
NIC1792_g17770.t1	IPR035914	Spermadhesin, CUB domain superfamily
NIC1792_g17770.t1	IPR034035	Astacin-like metallopeptidase domain
NIC1792_g17770.t1	IPR006026	Peptidase, metallopeptidase
NIC1792_g17770.t1	IPR017050	Metallopeptidase, nematode
NIC1792_g4377.t1	IPR053220	Nematode receptor-like serpentine class H
NIC1792_g4377.t1	IPR019422	7TM GPCR, serpentine receptor class h (Srh)
NIC1792_g11027.t1	IPR013087	Zinc finger C2H2-type
NIC1792_g11027.t1	IPR036236	Zinc finger C2H2 superfamily
NIC1792_g11027.t1	IPR050688	Zinc finger and ubiquitin peptidase domain-containing protein
NIC1792_g459.t1	IPR036941	Receptor L-domain superfamily
NIC1792_g459.t1	IPR053079	SPS2 domain-containing protein
NIC1792_g459.t1	IPR000494	Receptor L-domain
NIC1792_g8399.t1	IPR016186	C-type lectin-like/link domain superfamily
NIC1792_g8399.t1	IPR016187	C-type lectin fold
NIC1792_g6060.t1	IPR051152	Caenorhabditis elegans Orphan Nuclear Receptors
NIC1792_g6060.t1	IPR049636	Hepatocyte nuclear factor 4-like, DNA-binding domain
NIC1792_g6060.t1	IPR001628	Zinc finger, nuclear hormone receptor-type
NIC1792_g6060.t1	IPR000536	Nuclear hormone receptor, ligand-binding domain
NIC1792_g6060.t1	IPR013088	Zinc finger, NHR/GATA-type
NIC1792_g6060.t1	IPR035500	Nuclear hormone receptor-like domain superfamily
NIC1792_g2187.t1	IPR000859	CUB domain
NIC1792_g2187.t1	IPR001506	Peptidase M12A
NIC1792_g2187.t1	IPR035914	Spermadhesin, CUB domain superfamily
NIC1792_g2187.t1	IPR000742	EGF-like domain
NIC1792_g2187.t1	IPR034035	Astacin-like metallopeptidase domain
NIC1792_g2187.t1	IPR006026	Peptidase, metallopeptidase
NIC1792_g2187.t1	IPR024079	Metallopeptidase, catalytic domain superfamily
NIC1792_g13280.t1	IPR044399	Myoglobin-like, M family globin domain
NIC1792_g13280.t1	IPR012292	Globin/Protoglobin
NIC1792_g13280.t1	IPR009050	Globin-like superfamily
NIC1792_g3236.t1	IPR056516	Integrator complex subunit 7, N-terminal
NIC1792_g3236.t1	IPR011989	Armadillo-like helical
NIC1792_g3236.t1	IPR054519	Integrator complex subunit 7, C-terminal domain
NIC1792_g3236.t1	IPR033060	Integrator complex subunit 7
NIC1792_g3236.t1	IPR016024	Armadillo-type fold
NIC1792_g22607.t1	IPR002048	EF-hand domain
NIC1792_g22607.t1	IPR011992	EF-hand domain pair
NIC1792_g22607.t1	IPR050230	Calmodulin/Myosin light chain/Troponin C-like
NIC1792_g4585.t1	IPR019420	7TM GPCR, serpentine receptor class bc (Srbc)
NIC1792_g4789.t2	IPR046359	Aftiphilin-like
NIC1792_g13207.t1	IPR019428	7TM GPCR, serpentine receptor class r (Str)
NIC1792_g9537.t1	IPR052012	Glycosyltransferase_92
NIC1792_g9537.t1	IPR008166	Glycosyltransferase family 92
NIC1792_g10894.t1	IPR001452	SH3 domain
NIC1792_g10894.t1	IPR043539	Grb2-like
NIC1792_g10894.t1	IPR036028	SH3-like domain superfamily
NIC1792_g1016.t1	IPR000560	Histidine phosphatase superfamily, clade-2
NIC1792_g1016.t1	IPR050645	Histidine Acid Phosphatase
NIC1792_g1016.t1	IPR029033	Histidine phosphatase superfamily
NIC1792_g19195.t1	IPR003593	AAA+ ATPase domain
NIC1792_g19195.t1	IPR003439	ABC transporter-like, ATP-binding domain
NIC1792_g19195.t1	IPR027417	P-loop containing nucleoside triphosphate hydrolase
NIC1792_g19195.t1	IPR017871	ABC transporter-like, conserved site
NIC1792_g19195.t1	IPR050611	ATP-binding cassette sub-family F member, EF3 subfamily
NIC1792_g19195.t1	IPR032781	ABC-transporter extension domain
NIC1792_g14911.t1	IPR053360	Putative zinc finger domain-containing protein
NIC1792_g18785.t1	IPR000615	Bestrophin
NIC1792_g18785.t1	IPR021134	Bestrophin-like
NIC1792_g13869.t1	IPR000169	Cysteine peptidase, cysteine active site
NIC1792_g13869.t1	IPR039417	Papain-like cysteine endopeptidase
NIC1792_g13869.t1	IPR013201	Cathepsin propeptide inhibitor domain (I29)
NIC1792_g13869.t1	IPR038765	Papain-like cysteine peptidase superfamily
NIC1792_g13869.t1	IPR013128	Peptidase C1A
NIC1792_g13869.t1	IPR000668	Peptidase C1A, papain C-terminal
NIC1792_g11425.t1	IPR051494	BSD domain-containing protein
NIC1792_g11425.t1	IPR005607	BSD domain
NIC1792_g11425.t1	IPR035925	BSD domain superfamily
NIC1792_g4625.t1	IPR053220	Nematode receptor-like serpentine class H
NIC1792_g4625.t1	IPR019422	7TM GPCR, serpentine receptor class h (Srh)
NIC1792_g21447.t1	IPR036259	MFS transporter superfamily
NIC1792_g21447.t1	IPR010291	Ion channel regulatory protein, UNC-93
NIC1792_g21447.t1	IPR051617	UNC-93-like transmembrane regulator
NIC1792_g12291.t1	IPR039908	Protein sepa-1
NIC1792_g7808.t1	IPR042868	Phytanoyl-CoA hydroxylase-interacting protein-like
NIC1792_g7808.t1	IPR045545	Phytanoyl-CoA hydroxylase-interacting protein-like, C-terminal
NIC1792_g6908.t1	IPR002241	Glycoside hydrolase, family 27
NIC1792_g6908.t1	IPR041233	Alpha galactosidase, C-terminal domain
NIC1792_g6908.t1	IPR013785	Aldolase-type TIM barrel
NIC1792_g6908.t1	IPR000111	Glycoside hydrolase family 27/36, conserved site
NIC1792_g6908.t1	IPR013780	Glycosyl hydrolase, all-beta
NIC1792_g6908.t1	IPR017853	Glycoside hydrolase superfamily
NIC1792_g13649.t1	IPR002673	Large ribosomal subunit protein eL29
NIC1792_g14294.t1	IPR003366	CUB-like domain
NIC1792_g3503.t1	IPR048254	CDP-alcohol phosphatidyltransferase, conserved site
NIC1792_g3503.t1	IPR014387	CDP-diacylglycerol-inositol 3-phosphatidyltransferase, eukaryote
NIC1792_g3503.t1	IPR043130	CDP-alcohol phosphatidyltransferase, transmembrane domain
NIC1792_g3503.t1	IPR000462	CDP-alcohol phosphatidyltransferase
NIC1792_g20523.t1	IPR055578	Domain of unknown function DUF7154
NIC1792_g20523.t1	IPR016186	C-type lectin-like/link domain superfamily
NIC1792_g20523.t1	IPR001304	C-type lectin-like
NIC1792_g20523.t1	IPR016187	C-type lectin fold
NIC1792_g21807.t1	IPR027973	40S small subunit processome assembly factor 1-like
NIC1792_g3410.t1	IPR017452	GPCR, rhodopsin-like, 7TM
NIC1792_g3410.t1	IPR052322	Mitochondrial rRNA Methyltransferase NSUN4
NIC1792_g3410.t1	IPR019420	7TM GPCR, serpentine receptor class bc (Srbc)
NIC1792_g4705.t1	IPR019430	7TM GPCR, serpentine receptor class x (Srx)
NIC1792_g4705.t1	IPR017452	GPCR, rhodopsin-like, 7TM
NIC1792_g1839.t1	IPR037359	Heparan sulfate sulfotransferase
NIC1792_g1839.t1	IPR000863	Sulfotransferase domain
NIC1792_g1839.t1	IPR027417	P-loop containing nucleoside triphosphate hydrolase
NIC1792_g3048.t2	IPR009771	RIC1, C-terminal alpha solenoid region
NIC1792_g3048.t2	IPR036322	WD40-repeat-containing domain superfamily
NIC1792_g3048.t2	IPR040096	RAB6A-GEF complex partner protein 1
NIC1792_g7958.t1	IPR035500	Nuclear hormone receptor-like domain superfamily
NIC1792_g14445.t1	IPR050352	ATP-binding cassette subfamily G transporters
NIC1792_g14445.t1	IPR013525	ABC-2 type transporter, transmembrane domain
NIC1792_g14445.t1	IPR003439	ABC transporter-like, ATP-binding domain
NIC1792_g14445.t1	IPR027417	P-loop containing nucleoside triphosphate hydrolase
NIC1792_g14445.t1	IPR003593	AAA+ ATPase domain
NIC1792_g14445.t1	IPR043926	ABC transporter family G domain
NIC1792_g4824.t1	IPR043968	SGNH domain
NIC1792_g4824.t1	IPR050879	Acyltransferase 3
NIC1792_g4824.t1	IPR002656	Acyltransferase 3 domain
NIC1792_g221.t1	IPR016186	C-type lectin-like/link domain superfamily
NIC1792_g221.t1	IPR001304	C-type lectin-like
NIC1792_g221.t1	IPR016187	C-type lectin fold
NIC1792_g7568.t1	IPR035914	Spermadhesin, CUB domain superfamily
NIC1792_g7568.t1	IPR000859	CUB domain
NIC1792_g13321.t1	IPR029058	Alpha/Beta hydrolase fold
NIC1792_g13321.t1	IPR002921	Fungal lipase-type domain
NIC1792_g14944.t1	IPR035914	Spermadhesin, CUB domain superfamily
NIC1792_g14944.t1	IPR000859	CUB domain
NIC1792_g14944.t1	IPR052129	Spermadhesin-Link domain-containing protein
NIC1792_g10679.t1	IPR036533	BAG domain superfamily
NIC1792_g10679.t1	IPR000626	Ubiquitin-like domain
NIC1792_g10679.t1	IPR003103	BAG domain
NIC1792_g10679.t1	IPR029071	Ubiquitin-like domain superfamily
NIC1792_g10679.t1	IPR017093	Molecular chaperone regulator BAG-1
NIC1792_g10168.t1	IPR041679	DNA2/NAM7 helicase-like, C-terminal
NIC1792_g10168.t1	IPR050534	Coronaviruses polyprotein 1ab
NIC1792_g10168.t1	IPR014001	Helicase superfamily 1/2, ATP-binding domain
NIC1792_g10168.t1	IPR047187	Upf1-like, C-terminal helicase domain
NIC1792_g10168.t1	IPR027417	P-loop containing nucleoside triphosphate hydrolase
NIC1792_g10168.t1	IPR003593	AAA+ ATPase domain
NIC1792_g10168.t1	IPR041677	DNA2/NAM7 helicase, helicase domain
NIC1792_g15201.t1	IPR003839	7TM GPCR, serpentine receptor class u (Sru)
NIC1792_g4128.t1	IPR019428	7TM GPCR, serpentine receptor class r (Str)
NIC1792_g7702.t1	IPR000648	Oxysterol-binding protein
NIC1792_g7702.t1	IPR018494	Oxysterol-binding protein, conserved site
NIC1792_g7702.t1	IPR037239	Oxysterol-binding protein superfamily
NIC1792_g6843.t2	IPR000008	C2 domain
NIC1792_g6843.t2	IPR035892	C2 domain superfamily
NIC1792_g6843.t2	IPR043541	Synaptotagmin-14/14L/16
NIC1792_g20516.t1	IPR016186	C-type lectin-like/link domain superfamily
NIC1792_g20516.t1	IPR016187	C-type lectin fold
NIC1792_g20516.t1	IPR055578	Domain of unknown function DUF7154
NIC1792_g20516.t1	IPR001304	C-type lectin-like
NIC1792_g21953.t1	IPR017452	GPCR, rhodopsin-like, 7TM
NIC1792_g21953.t1	IPR000276	G protein-coupled receptor, rhodopsin-like
NIC1792_g21953.t1	IPR019427	7TM GPCR, serpentine receptor class w (Srw)
NIC1792_g12019.t1	IPR002659	Glycosyl transferase, family 31
NIC1792_g22513.t1	IPR040161	F-box A protein FB224
NIC1792_g22513.t1	IPR002900	Domain of unknown function DUF38/FTH, Caenorhabditis species
NIC1792_g22513.t1	IPR001810	F-box domain
NIC1792_g22513.t1	IPR036047	F-box-like domain superfamily
NIC1792_g20446.t1	IPR055578	Domain of unknown function DUF7154
NIC1792_g21427.t1	IPR001628	Zinc finger, nuclear hormone receptor-type
NIC1792_g21427.t1	IPR049636	Hepatocyte nuclear factor 4-like, DNA-binding domain
NIC1792_g21427.t1	IPR051152	Caenorhabditis elegans Orphan Nuclear Receptors
NIC1792_g21427.t1	IPR035500	Nuclear hormone receptor-like domain superfamily
NIC1792_g21427.t1	IPR000536	Nuclear hormone receptor, ligand-binding domain
NIC1792_g21427.t1	IPR013088	Zinc finger, NHR/GATA-type
NIC1792_g17533.t1	IPR006342	Methyltransferase FkbM
NIC1792_g20170.t1	IPR049039	Regulator of microtubule dynamics protein 1-3, alpha helical repeats
NIC1792_g20170.t1	IPR011990	Tetratricopeptide-like helical domain superfamily
NIC1792_g2080.t1	IPR016039	Thiolase-like
NIC1792_g2080.t1	IPR020617	Thiolase, C-terminal
NIC1792_g2080.t1	IPR020615	Thiolase, acyl-enzyme intermediate active site
NIC1792_g2080.t1	IPR020613	Thiolase, conserved site
NIC1792_g2080.t1	IPR020616	Thiolase, N-terminal
NIC1792_g2080.t1	IPR002155	Thiolase
NIC1792_g2080.t1	IPR020610	Thiolase, active site
NIC1792_g13098.t1	IPR056674	Protein of unknown function DUF7772
NIC1792_g13100.t1	IPR056674	Protein of unknown function DUF7772
NIC1792_g13308.t1	IPR030456	Fork head domain conserved site 2
NIC1792_g13308.t1	IPR050211	Forkhead box domain-containing protein
NIC1792_g13308.t1	IPR036388	Winged helix-like DNA-binding domain superfamily
NIC1792_g13308.t1	IPR001766	Fork head domain
NIC1792_g13308.t1	IPR036390	Winged helix DNA-binding domain superfamily
NIC1792_g21325.t1	IPR019423	7TM GPCR, serpentine receptor class j (Srj)
NIC1792_g8667.t1	IPR017452	GPCR, rhodopsin-like, 7TM
NIC1792_g8667.t1	IPR019427	7TM GPCR, serpentine receptor class w (Srw)
NIC1792_g10402.t1	IPR036259	MFS transporter superfamily
NIC1792_g10402.t1	IPR020846	Major facilitator superfamily domain
NIC1792_g10402.t1	IPR011701	Major facilitator superfamily
NIC1792_g10402.t1	IPR049680	Choline/ethanolamine transporter FLVCR1-2/SLC49-like
NIC1792_g7225.t1	IPR019422	7TM GPCR, serpentine receptor class h (Srh)
NIC1792_g14546.t1	IPR000242	Tyrosine-specific protein phosphatase, PTPase domain
NIC1792_g14546.t1	IPR029021	Protein-tyrosine phosphatase-like
NIC1792_g14546.t1	IPR003595	Protein-tyrosine phosphatase, catalytic
NIC1792_g14546.t1	IPR000387	Tyrosine-specific protein phosphatases domain
NIC1792_g20674.t1	IPR001054	Adenylyl cyclase class-3/4/guanylyl cyclase
NIC1792_g20674.t1	IPR011009	Protein kinase-like domain superfamily
NIC1792_g20674.t1	IPR028082	Periplasmic binding protein-like I
NIC1792_g20674.t1	IPR018297	Adenylyl cyclase class-4/guanylyl cyclase, conserved site
NIC1792_g20674.t1	IPR029787	Nucleotide cyclase
NIC1792_g20674.t1	IPR050401	Cyclic nucleotide synthase
NIC1792_g20674.t1	IPR001828	Receptor, ligand binding region
NIC1792_g20674.t1	IPR000719	Protein kinase domain
NIC1792_g20674.t1	IPR001245	Serine-threonine/tyrosine-protein kinase, catalytic domain
NIC1792_g10642.t1	IPR013320	Concanavalin A-like lectin/glucanase domain superfamily
NIC1792_g10642.t1	IPR000998	MAM domain
NIC1792_g19536.t1	IPR003961	Fibronectin type III
NIC1792_g19536.t1	IPR036179	Immunoglobulin-like domain superfamily
NIC1792_g19536.t1	IPR013783	Immunoglobulin-like fold
NIC1792_g19536.t1	IPR050964	Striated Muscle Structural and Regulatory Protein
NIC1792_g19536.t1	IPR026966	Neurofascin/L1/NrCAM, C-terminal domain
NIC1792_g19536.t1	IPR036116	Fibronectin type III superfamily
NIC1792_g19536.t1	IPR007110	Immunoglobulin-like domain
NIC1792_g19536.t1	IPR003598	Immunoglobulin subtype 2
NIC1792_g19536.t1	IPR003599	Immunoglobulin domain subtype
NIC1792_g19536.t1	IPR013098	Immunoglobulin I-set
NIC1792_g19536.t1	IPR008164	Repeat of unknown function XGLTT
NIC1792_g4925.t1	IPR002619	Domain of unknown function CX
NIC1792_g8750.t1	IPR003280	Two pore domain potassium channel
NIC1792_g8750.t1	IPR013099	Potassium channel domain
NIC1792_g4739.t1	IPR036396	Cytochrome P450 superfamily
NIC1792_g4739.t1	IPR001128	Cytochrome P450
NIC1792_g4739.t1	IPR050182	Cytochrome P450 family 2
NIC1792_g4739.t1	IPR002401	Cytochrome P450, E-class, group I
NIC1792_g4739.t1	IPR017972	Cytochrome P450, conserved site
NIC1792_g4599.t1	IPR037238	YbiA-like superfamily
NIC1792_g4599.t1	IPR012816	NADAR
NIC1792_g20906.t1	IPR017452	GPCR, rhodopsin-like, 7TM
NIC1792_g20906.t1	IPR000276	G protein-coupled receptor, rhodopsin-like
NIC1792_g2516.t1	IPR005961	Phenylalanine-4-hydroxylase, tetrameric form
NIC1792_g2516.t1	IPR041912	Eukaryotic phenylalanine-4-hydroxylase, catalytic domain
NIC1792_g2516.t1	IPR019773	Tyrosine 3-monooxygenase-like
NIC1792_g2516.t1	IPR036951	Aromatic amino acid hydroxylase superfamily
NIC1792_g2516.t1	IPR002912	ACT domain
NIC1792_g2516.t1	IPR019774	Aromatic amino acid hydroxylase, C-terminal
NIC1792_g2516.t1	IPR045865	ACT-like domain
NIC1792_g2516.t1	IPR036329	Aromatic amino acid monoxygenase, C-terminal domain superfamily
NIC1792_g2516.t1	IPR018301	Aromatic amino acid hydroxylase, iron/copper binding site
NIC1792_g2516.t1	IPR001273	Aromatic amino acid hydroxylase
NIC1792_g5803.t1	IPR005607	BSD domain
NIC1792_g5803.t1	IPR051494	BSD domain-containing protein
NIC1792_g5803.t1	IPR035925	BSD domain superfamily
NIC1792_g4800.t1	IPR019425	7TM GPCR, serpentine receptor class t (Srt)
NIC1792_g6693.t1	IPR000276	G protein-coupled receptor, rhodopsin-like
NIC1792_g6693.t1	IPR019424	Serpentine type 7TM GPCR chemoreceptor Srsx
NIC1792_g6693.t1	IPR047130	Serpentine type 7TM GPCR chemoreceptor Srsx, nematodes
NIC1792_g6693.t1	IPR017452	GPCR, rhodopsin-like, 7TM
NIC1792_g5644.t1	IPR053220	Nematode receptor-like serpentine class H
NIC1792_g5644.t1	IPR019422	7TM GPCR, serpentine receptor class h (Srh)
NIC1792_g9645.t1	IPR008849	Synaphin
NIC1792_g5814.t1	IPR002486	Nematode cuticle collagen, N-terminal
NIC1792_g5814.t1	IPR008160	Collagen triple helix repeat
NIC1792_g12197.t1	IPR013809	ENTH domain
NIC1792_g12197.t1	IPR011417	AP180 N-terminal homology (ANTH) domain
NIC1792_g12197.t1	IPR008942	ENTH/VHS
NIC1792_g12197.t1	IPR030224	Sla2 family
NIC1792_g11553.t1	IPR000225	Armadillo
NIC1792_g11553.t1	IPR016024	Armadillo-type fold
NIC1792_g11553.t1	IPR015403	Mon2/Sec7/BIG1-like, HDS
NIC1792_g4579.t1	IPR036790	Frizzled cysteine-rich domain superfamily
NIC1792_g4579.t1	IPR020067	Frizzled domain
NIC1792_g4579.t1	IPR017981	GPCR, family 2-like, 7TM
NIC1792_g4579.t1	IPR000539	Frizzled/Smoothened, 7TM
NIC1792_g4579.t1	IPR015526	Frizzled/secreted frizzled-related protein
NIC1792_g8641.t1	IPR001810	F-box domain
NIC1792_g8641.t1	IPR041426	Mos1 transposase, HTH domain
NIC1792_g10163.t4	IPR023260	Cysteine/serine-rich nuclear protein family
NIC1792_g10163.t4	IPR031972	Cysteine/serine-rich nuclear protein, N-terminal domain
NIC1792_g1072.t1	IPR021942	Protein of unknown function DUF3557
NIC1792_g21857.t1	IPR000772	Ricin B, lectin domain
NIC1792_g21857.t1	IPR001173	Glycosyltransferase 2-like
NIC1792_g21857.t1	IPR035992	Ricin B-like lectins
NIC1792_g21857.t1	IPR045885	N-acetylgalactosaminyltransferase
NIC1792_g21857.t1	IPR029044	Nucleotide-diphospho-sugar transferases
NIC1792_g3810.t1	IPR007808	Transcription elongation factor 1
NIC1792_g3810.t1	IPR038567	Transcription elongation factor 1 superfamily
NIC1792_g9273.t2	IPR008491	CDK5 regulatory subunit-associated protein 3
NIC1792_g1555.t1	IPR045002	Delta(3,5)-Delta(2,4)-dienoyl-CoA isomerase Ech1-like
NIC1792_g1555.t1	IPR029045	ClpP/crotonase-like domain superfamily
NIC1792_g1555.t1	IPR014748	Enoyl-CoA hydratase, C-terminal
NIC1792_g1555.t1	IPR001753	Enoyl-CoA hydratase/isomerase
NIC1792_g8012.t1	IPR004988	Protein of unknown function DUF273
NIC1792_g8012.t1	IPR029044	Nucleotide-diphospho-sugar transferases
NIC1792_g14653.t1	IPR000719	Protein kinase domain
NIC1792_g14653.t1	IPR050198	Non-receptor tyrosine kinases involved in cell signaling
NIC1792_g14653.t1	IPR000980	SH2 domain
NIC1792_g14653.t1	IPR020635	Tyrosine-protein kinase, catalytic domain
NIC1792_g14653.t1	IPR036860	SH2 domain superfamily
NIC1792_g14653.t1	IPR001245	Serine-threonine/tyrosine-protein kinase, catalytic domain
NIC1792_g14653.t1	IPR011009	Protein kinase-like domain superfamily
NIC1792_g14653.t1	IPR017441	Protein kinase, ATP binding site
NIC1792_g14653.t1	IPR008266	Tyrosine-protein kinase, active site
NIC1792_g20709.t1	IPR055271	Neuron-derived neurotrophic factor, first Fn(III) domain
NIC1792_g20709.t1	IPR045805	Protein NDNF, C-terminal
NIC1792_g20709.t1	IPR019326	Protein NDNF
NIC1792_g20709.t1	IPR056225	Neuron-derived neurotrophic factor, N-terminal domain
NIC1792_g1356.t1	IPR000760	Inositol monophosphatase-like
NIC1792_g1356.t1	IPR050725	CysQ/Inositol Monophosphatase
NIC1792_g1356.t1	IPR020550	Inositol monophosphatase, conserved site
NIC1792_g5290.t1	IPR051856	Cell Surface Receptor and E3 Ligase Protein
NIC1792_g5290.t1	IPR012858	Dendritic cell-specific transmembrane protein-like
NIC1792_g20442.t1	IPR005552	Scramblase
NIC1792_g7141.t1	IPR006150	Cysteine-rich repeat
NIC1792_g4294.t1	IPR019420	7TM GPCR, serpentine receptor class bc (Srbc)
NIC1792_g9609.t1	IPR034907	Nucleoside diphosphate kinase-like domain
NIC1792_g9609.t1	IPR036850	Nucleoside diphosphate kinase-like domain superfamily
NIC1792_g2952.t1	IPR002048	EF-hand domain
NIC1792_g2952.t1	IPR011992	EF-hand domain pair
NIC1792_g2952.t1	IPR050230	Calmodulin/Myosin light chain/Troponin C-like
NIC1792_g2952.t1	IPR018247	EF-Hand 1, calcium-binding site
NIC1792_g16050.t1	IPR029034	Cystine-knot cytokine
NIC1792_g17363.t1	IPR004092	Mbt repeat
NIC1792_g14159.t1	IPR029058	Alpha/Beta hydrolase fold
NIC1792_g14159.t1	IPR049492	BD-FAE-like domain
NIC1792_g172.t1	IPR006652	Kelch repeat type 1
NIC1792_g172.t1	IPR015915	Kelch-type beta-propeller
NIC1792_g172.t1	IPR052392	Kelch repeat and BTB domain-containing protein
NIC1792_g21943.t1	IPR020846	Major facilitator superfamily domain
NIC1792_g21943.t1	IPR036259	MFS transporter superfamily
NIC1792_g21943.t1	IPR044770	Protein spinster-like
NIC1792_g21943.t1	IPR011701	Major facilitator superfamily
NIC1792_g6430.t1	IPR002486	Nematode cuticle collagen, N-terminal
NIC1792_g9772.t3	IPR051425	Formin Homology
NIC1792_g11915.t1	IPR004808	AP endonuclease 1
NIC1792_g11915.t1	IPR036691	Endonuclease/exonuclease/phosphatase superfamily
NIC1792_g11915.t1	IPR005135	Endonuclease/exonuclease/phosphatase
NIC1792_g2646.t1	IPR001680	WD40 repeat
NIC1792_g2646.t1	IPR036322	WD40-repeat-containing domain superfamily
NIC1792_g2646.t1	IPR057041	SCAP, N-terminal
NIC1792_g2646.t1	IPR030225	Sterol regulatory element-binding protein cleavage-activating protein
NIC1792_g2646.t1	IPR053958	HMGCR/SNAP/NPC1-like, sterol-sensing domain
NIC1792_g2646.t1	IPR000731	Sterol-sensing domain
NIC1792_g2646.t1	IPR015943	WD40/YVTN repeat-like-containing domain superfamily
NIC1792_g22388.t1	IPR029072	YebC-like
NIC1792_g22388.t1	IPR002876	Transcriptional regulator TACO1-like
NIC1792_g22388.t1	IPR049083	TACO1/YebC-like, N-terminal domain
NIC1792_g22388.t1	IPR048300	TACO1/YebC-like, second and third domains
NIC1792_g22388.t1	IPR026564	Transcriptional regulator TACO1-like, domain 3
NIC1792_g22388.t1	IPR017856	Integrase-like, N-terminal
NIC1792_g17090.t1	IPR005312	Protein of unknown function DUF1759
NIC1792_g5504.t1	IPR002213	UDP-glucuronosyl/UDP-glucosyltransferase
NIC1792_g5504.t1	IPR050271	UDP-glycosyltransferase
NIC1792_g1382.t1	IPR004313	Acireductone dioxygenase ARD family
NIC1792_g1382.t1	IPR011051	RmlC-like cupin domain superfamily
NIC1792_g1382.t1	IPR014710	RmlC-like jelly roll fold
NIC1792_g1382.t1	IPR027496	Acireductone dioxygenase, eukaryotes
NIC1792_g17906.t1	IPR056676	Domain of unknown function DUF7774
NIC1792_g8525.t2	IPR003582	ShKT domain
NIC1792_g4333.t1	IPR012459	Ribosomal RNA-processing protein 15
NIC1792_g14170.t1	IPR000719	Protein kinase domain
NIC1792_g14170.t1	IPR008271	Serine/threonine-protein kinase, active site
NIC1792_g14170.t1	IPR011009	Protein kinase-like domain superfamily
NIC1792_g14170.t1	IPR017441	Protein kinase, ATP binding site
NIC1792_g8220.t1	IPR019422	7TM GPCR, serpentine receptor class h (Srh)
NIC1792_g3689.t1	IPR003689	Zinc/iron permease
NIC1792_g16594.t1	IPR036291	NAD(P)-binding domain superfamily
NIC1792_g16594.t1	IPR050177	Bifunctional lipid A modification and metabolic enzymes
NIC1792_g16594.t1	IPR002225	3-beta hydroxysteroid dehydrogenase/isomerase
NIC1792_g4088.t1	IPR000536	Nuclear hormone receptor, ligand-binding domain
NIC1792_g4088.t1	IPR051152	Caenorhabditis elegans Orphan Nuclear Receptors
NIC1792_g4088.t1	IPR035500	Nuclear hormone receptor-like domain superfamily
NIC1792_g4088.t1	IPR001628	Zinc finger, nuclear hormone receptor-type
NIC1792_g4088.t1	IPR013088	Zinc finger, NHR/GATA-type
NIC1792_g10420.t1	IPR025770	Protein-S-isoprenylcysteine O-methyltransferase
NIC1792_g10420.t1	IPR007269	Isoprenylcysteine carboxyl methyltransferase
NIC1792_g16482.t1	IPR046341	SET domain superfamily
NIC1792_g16482.t1	IPR001214	SET domain
NIC1792_g16482.t1	IPR053105	Class V-like SAM-binding domain-containing protein
NIC1792_g19430.t1	IPR015422	Pyridoxal phosphate-dependent transferase, small domain
NIC1792_g19430.t1	IPR015421	Pyridoxal phosphate-dependent transferase, major domain
NIC1792_g19430.t1	IPR005814	Aminotransferase class-III
NIC1792_g19430.t1	IPR015424	Pyridoxal phosphate-dependent transferase
NIC1792_g19430.t1	IPR049704	Aminotransferases class-III pyridoxal-phosphate attachment site
NIC1792_g15644.t1	IPR002900	Domain of unknown function DUF38/FTH, Caenorhabditis species
NIC1792_g19140.t1	IPR012606	Small ribosomal subunit protein uS15, N-terminal
NIC1792_g19140.t1	IPR023029	Small ribosomal subunit protein uS15, archaea/eukaryotes
NIC1792_g19140.t1	IPR000589	Small ribosomal subunit protein uS15
NIC1792_g19140.t1	IPR009068	uS15/NS1, RNA-binding domain superfamily
NIC1792_g22484.t1	IPR020568	Ribosomal protein uS5 domain 2-type superfamily
NIC1792_g22484.t1	IPR050080	Ribonuclease PH
NIC1792_g22484.t1	IPR036345	Exoribonuclease, PH domain 2 superfamily
NIC1792_g22484.t1	IPR027408	PNPase/RNase PH domain superfamily
NIC1792_g22484.t1	IPR001247	Exoribonuclease, phosphorolytic domain 1
NIC1792_g3316.t1	IPR036259	MFS transporter superfamily
NIC1792_g3316.t1	IPR051068	Major Facilitator Superfamily Domain-Containing Protein
NIC1792_g3316.t1	IPR011701	Major facilitator superfamily
NIC1792_g4203.t1	IPR012674	Calycin
NIC1792_g4203.t1	IPR000566	Lipocalin/cytosolic fatty-acid binding domain
NIC1792_g4203.t1	IPR000463	Cytosolic fatty-acid binding
NIC1792_g4203.t1	IPR031259	Intracellular lipid binding protein
NIC1792_g18997.t1	IPR017943	Bactericidal permeability-increasing protein, alpha/beta domain superfamily
NIC1792_g18997.t1	IPR032942	BPI/LBP/Plunc family
NIC1792_g18997.t1	IPR017942	Lipid-binding serum glycoprotein, N-terminal
NIC1792_g18997.t1	IPR001124	Lipid-binding serum glycoprotein, C-terminal
NIC1792_g14073.t3	IPR003280	Two pore domain potassium channel
NIC1792_g14073.t3	IPR013099	Potassium channel domain
NIC1792_g16224.t1	IPR011989	Armadillo-like helical
NIC1792_g16224.t1	IPR000225	Armadillo
NIC1792_g16224.t1	IPR013284	Beta-catenin
NIC1792_g16224.t1	IPR016024	Armadillo-type fold
NIC1792_g2716.t1	IPR051080	Nematode receptor-like serpentine class alpha
NIC1792_g2716.t1	IPR000344	7TM GPCR, serpentine receptor class a (Sra)
NIC1792_g21453.t1	IPR009292	rRNA biogenesis protein RRP36
NIC1792_g6945.t1	IPR027640	Kinesin-like protein
NIC1792_g6945.t1	IPR001752	Kinesin motor domain
NIC1792_g6945.t1	IPR027417	P-loop containing nucleoside triphosphate hydrolase
NIC1792_g6945.t1	IPR036961	Kinesin motor domain superfamily
NIC1792_g14797.t1	IPR019429	7TM GPCR, serpentine chemoreceptor class i (Sri)
NIC1792_g21024.t1	IPR010334	mRNA-decapping enzyme subunit 1
NIC1792_g21024.t1	IPR011993	PH-like domain superfamily
NIC1792_g21024.t1	IPR031953	mRNA-decapping enzyme, C-terminal
NIC1792_g15675.t1	IPR023395	Mitochondrial carrier protein domain superfamily
NIC1792_g15675.t1	IPR002113	ADP/ATP carrier protein, eukaryotic type
NIC1792_g15675.t1	IPR018108	Mitochondrial carrier protein, transmembrane region
NIC1792_g15675.t1	IPR002067	Mitochondrial carrier protein
NIC1792_g14242.t1	IPR038050	Neuronal acetylcholine receptor
NIC1792_g14242.t1	IPR002394	Nicotinic acetylcholine receptor
NIC1792_g14242.t1	IPR006201	Neurotransmitter-gated ion-channel
NIC1792_g14242.t1	IPR006029	Neurotransmitter-gated ion-channel transmembrane domain
NIC1792_g14242.t1	IPR036719	Neurotransmitter-gated ion-channel transmembrane domain superfamily
NIC1792_g14242.t1	IPR018000	Neurotransmitter-gated ion-channel, conserved site
NIC1792_g14242.t1	IPR036734	Neurotransmitter-gated ion-channel ligand-binding domain superfamily
NIC1792_g14242.t1	IPR006202	Neurotransmitter-gated ion-channel ligand-binding domain
NIC1792_g15309.t1	IPR003092	Two pore domain potassium channel, TASK family
NIC1792_g15309.t1	IPR003280	Two pore domain potassium channel
NIC1792_g15309.t1	IPR013099	Potassium channel domain
NIC1792_g19016.t1	IPR019139	Leucine-rich repeat flightless-interacting protein 1/2
NIC1792_g1729.t2	IPR007757	MT-A70-like
NIC1792_g1729.t2	IPR029063	S-adenosyl-L-methionine-dependent methyltransferase superfamily
NIC1792_g1729.t2	IPR002052	DNA methylase, N-6 adenine-specific, conserved site
NIC1792_g18555.t1	IPR002542	T20D4.11-like domain
NIC1792_g4226.t1	IPR019420	7TM GPCR, serpentine receptor class bc (Srbc)
NIC1792_g18039.t1	IPR021150	Ubiquinol-cytochrome c chaperone
NIC1792_g18039.t1	IPR007129	Ubiquinol-cytochrome c chaperone, CBP3
NIC1792_g13945.t1	IPR012677	Nucleotide-binding alpha-beta plait domain superfamily
NIC1792_g13945.t1	IPR000504	RNA recognition motif domain
NIC1792_g13945.t1	IPR057603	Periphilin-1, C-terminal domain
NIC1792_g13945.t1	IPR028851	Periphilin-1
NIC1792_g13945.t1	IPR035979	RNA-binding domain superfamily
NIC1792_g15069.t1	IPR036026	Seven-hairpin glycosidases
NIC1792_g15069.t1	IPR001382	Glycoside hydrolase family 47
NIC1792_g15069.t1	IPR012341	Six-hairpin glycosidase-like superfamily
NIC1792_g15069.t1	IPR044674	ER degradation-enhancing alpha-mannosidase-like protein 1/2/3
NIC1792_g5385.t1	IPR008901	Alkaline ceramidase
NIC1792_g21814.t1	IPR053222	Zygotic Embryogenesis-Associated Protein
NIC1792_g21814.t1	IPR012885	Sdz-33, F-box domain
NIC1792_g18070.t2	IPR007647	RNA polymerase Rpb2, domain 5
NIC1792_g18070.t2	IPR037034	RNA polymerase Rpb2, domain 2 superfamily
NIC1792_g18070.t2	IPR037033	DNA-directed RNA polymerase, subunit 2, hybrid-binding domain superfamily
NIC1792_g18070.t2	IPR007641	RNA polymerase Rpb2, domain 7
NIC1792_g18070.t2	IPR007121	RNA polymerase, beta subunit, conserved site
NIC1792_g18070.t2	IPR007642	RNA polymerase Rpb2, domain 2
NIC1792_g18070.t2	IPR007646	RNA polymerase Rpb2, domain 4
NIC1792_g18070.t2	IPR007645	RNA polymerase Rpb2, domain 3
NIC1792_g18070.t2	IPR007644	RNA polymerase, beta subunit, protrusion
NIC1792_g18070.t2	IPR014724	RNA polymerase Rpb2, OB-fold
NIC1792_g18070.t2	IPR015712	DNA-directed RNA polymerase, subunit 2
NIC1792_g18070.t2	IPR007120	DNA-directed RNA polymerase, subunit 2, hybrid-binding domain
NIC1792_g4676.t1	IPR002213	UDP-glucuronosyl/UDP-glucosyltransferase
NIC1792_g4676.t1	IPR050271	UDP-glycosyltransferase
NIC1792_g12603.t3	IPR013783	Immunoglobulin-like fold
NIC1792_g12603.t3	IPR019742	Alpha-2-macroglobulin, conserved site
NIC1792_g12603.t3	IPR008930	Terpenoid cyclases/protein prenyltransferase alpha-alpha toroid
NIC1792_g12603.t3	IPR050473	Alpha-2-macroglobulin/Complement system
NIC1792_g12603.t3	IPR036595	Alpha-macroglobulin, receptor-binding domain superfamily
NIC1792_g12603.t3	IPR047565	Alpha-macroglobulin-like, thiol-ester bond-forming region
NIC1792_g12603.t3	IPR001599	Alpha-2-macroglobulin
NIC1792_g12603.t3	IPR011625	Alpha-2-macroglobulin, bait region domain
NIC1792_g12603.t3	IPR011626	Alpha-macroglobulin-like, TED domain
NIC1792_g12603.t3	IPR002890	Macroglobulin domain
NIC1792_g12603.t3	IPR009048	Alpha-macroglobulin, receptor-binding
NIC1792_g12603.t3	IPR041813	Alpha-2-macroglobulin, TED domain
NIC1792_g12603.t3	IPR041555	Macroglobulin domain MG3
NIC1792_g19610.t1	IPR015943	WD40/YVTN repeat-like-containing domain superfamily
NIC1792_g19610.t1	IPR001680	WD40 repeat
NIC1792_g19610.t1	IPR037867	COMPASS component Swd2/WDR82
NIC1792_g19610.t1	IPR036322	WD40-repeat-containing domain superfamily
NIC1792_g5649.t1	IPR051080	Nematode receptor-like serpentine class alpha
NIC1792_g5649.t1	IPR000344	7TM GPCR, serpentine receptor class a (Sra)
NIC1792_g12723.t1	IPR001054	Adenylyl cyclase class-3/4/guanylyl cyclase
NIC1792_g12723.t1	IPR001245	Serine-threonine/tyrosine-protein kinase, catalytic domain
NIC1792_g12723.t1	IPR011009	Protein kinase-like domain superfamily
NIC1792_g12723.t1	IPR029787	Nucleotide cyclase
NIC1792_g12723.t1	IPR000719	Protein kinase domain
NIC1792_g12723.t1	IPR050401	Cyclic nucleotide synthase
NIC1792_g12723.t1	IPR028082	Periplasmic binding protein-like I
NIC1792_g12947.t1	IPR000276	G protein-coupled receptor, rhodopsin-like
NIC1792_g12947.t1	IPR017452	GPCR, rhodopsin-like, 7TM
NIC1792_g12947.t1	IPR053071	GPCR1-related receptor
NIC1792_g22132.t1	IPR016697	Aquaporin 11/12
NIC1792_g22132.t1	IPR023271	Aquaporin-like
NIC1792_g22132.t1	IPR051883	Aquaporin-11/12 water channel
NIC1792_g12796.t1	IPR032675	Leucine-rich repeat domain superfamily
NIC1792_g5694.t1	IPR019421	7TM GPCR, serpentine receptor class d (Srd)
NIC1792_g5694.t1	IPR050920	Nematode receptor-like class delta
NIC1792_g17713.t1	IPR001079	Galectin, carbohydrate recognition domain
NIC1792_g17713.t1	IPR013320	Concanavalin A-like lectin/glucanase domain superfamily
NIC1792_g21315.t2	IPR019422	7TM GPCR, serpentine receptor class h (Srh)
NIC1792_g3400.t1	IPR016638	Uncharacterised protein family UPF0376
NIC1792_g3400.t1	IPR002542	T20D4.11-like domain
NIC1792_g7570.t1	IPR033438	Modulator of levamisole receptor-1
NIC1792_g8940.t1	IPR000742	EGF-like domain
NIC1792_g8940.t1	IPR051022	Notch Signaling and Cell Fate Determination
NIC1792_g8940.t1	IPR001873	Epithelial sodium channel
NIC1792_g8940.t1	IPR001881	EGF-like calcium-binding domain
NIC1792_g11677.t2	IPR001766	Fork head domain
NIC1792_g11677.t2	IPR036390	Winged helix DNA-binding domain superfamily
NIC1792_g11677.t2	IPR036388	Winged helix-like DNA-binding domain superfamily
NIC1792_g9849.t1	IPR001791	Laminin G domain
NIC1792_g9849.t1	IPR050372	Neurexin-related cell adhesion and synaptic protein
NIC1792_g9849.t1	IPR000742	EGF-like domain
NIC1792_g9849.t1	IPR013320	Concanavalin A-like lectin/glucanase domain superfamily
NIC1792_g10204.t2	IPR003126	Zinc finger, UBR-type
NIC1792_g10204.t2	IPR004190	DNA polymerase processivity factor
NIC1792_g10204.t2	IPR025704	E3 ubiquitin ligase UBR4, C-terminal
NIC1792_g10204.t2	IPR056530	E3 ubiquitin-protein ligase UBR4-like domain
NIC1792_g10204.t2	IPR045189	E3 ubiquitin ligase UBR4-like
NIC1792_g3168.t1	IPR049039	Regulator of microtubule dynamics protein 1-3, alpha helical repeats
NIC1792_g3168.t1	IPR011990	Tetratricopeptide-like helical domain superfamily
NIC1792_g6293.t1	IPR003839	7TM GPCR, serpentine receptor class u (Sru)
NIC1792_g8426.t1	IPR005123	Oxoglutarate/iron-dependent dioxygenase domain
NIC1792_g8426.t1	IPR045054	Prolyl 4-hydroxylase
NIC1792_g8426.t1	IPR006620	Prolyl 4-hydroxylase, alpha subunit
NIC1792_g8426.t1	IPR044862	Prolyl 4-hydroxylase alpha subunit, Fe(2+) 2OG dioxygenase domain
NIC1792_g19469.t1	IPR019428	7TM GPCR, serpentine receptor class r (Str)
NIC1792_g1025.t1	IPR011333	SKP1/BTB/POZ domain superfamily
NIC1792_g1025.t1	IPR000210	BTB/POZ domain
NIC1792_g4159.t1	IPR007148	Small-subunit processome, Utp12
NIC1792_g4159.t1	IPR052414	U3 small nucleolar RNA-associated WD repeat-containing protein
NIC1792_g10480.t1	IPR048314	DUF5382, C-terminal domain
NIC1792_g10480.t1	IPR035415	DUF5382, central domain
NIC1792_g1556.t1	IPR008574	Interactor of ZYG-11, nematodes
NIC1792_g14572.t1	IPR027267	AH/BAR domain superfamily
NIC1792_g18666.t1	IPR013730	Fyv7/TAP26
NIC1792_g1221.t2	IPR001810	F-box domain
NIC1792_g9729.t1	IPR009716	Ferroportin-1
NIC1792_g9729.t1	IPR036259	MFS transporter superfamily
NIC1792_g3408.t2	IPR004151	7TM GPCR, serpentine receptor class e (Sre)
NIC1792_g4067.t1	IPR019428	7TM GPCR, serpentine receptor class r (Str)
NIC1792_g1956.t1	IPR001623	DnaJ domain
NIC1792_g1956.t1	IPR043361	DnaJ homolog subfamily C member 16, TRX domain
NIC1792_g1956.t1	IPR018253	DnaJ domain, conserved site
NIC1792_g1956.t1	IPR013766	Thioredoxin domain
NIC1792_g1956.t1	IPR052448	DnaJ Homolog Subfamily C Member 16
NIC1792_g1956.t1	IPR036249	Thioredoxin-like superfamily
NIC1792_g1956.t1	IPR036869	Chaperone J-domain superfamily
NIC1792_g7511.t1	IPR036259	MFS transporter superfamily
NIC1792_g7511.t1	IPR051068	Major Facilitator Superfamily Domain-Containing Protein
NIC1792_g7511.t1	IPR011701	Major facilitator superfamily
NIC1792_g7511.t1	IPR020846	Major facilitator superfamily domain
NIC1792_g22462.t1	IPR002130	Cyclophilin-type peptidyl-prolyl cis-trans isomerase domain
NIC1792_g22462.t1	IPR029000	Cyclophilin-like domain superfamily
NIC1792_g22462.t1	IPR024936	Cyclophilin-type peptidyl-prolyl cis-trans isomerase
NIC1792_g22462.t1	IPR020892	Cyclophilin-type peptidyl-prolyl cis-trans isomerase, conserved site
NIC1792_g13657.t1	IPR000535	Major sperm protein (MSP) domain
NIC1792_g13657.t1	IPR013783	Immunoglobulin-like fold
NIC1792_g13657.t1	IPR051155	Nematode Major Sperm
NIC1792_g13657.t1	IPR008962	PapD-like superfamily
NIC1792_g1671.t1	IPR036638	Helix-loop-helix DNA-binding domain superfamily
NIC1792_g1671.t1	IPR011598	Myc-type, basic helix-loop-helix (bHLH) domain
NIC1792_g11000.t1	IPR001841	Zinc finger, RING-type
NIC1792_g11000.t1	IPR013083	Zinc finger, RING/FYVE/PHD-type
NIC1792_g1924.t1	IPR000504	RNA recognition motif domain
NIC1792_g1924.t1	IPR035979	RNA-binding domain superfamily
NIC1792_g1924.t1	IPR012677	Nucleotide-binding alpha-beta plait domain superfamily
NIC1792_g1924.t1	IPR050907	Serine/Arginine-Rich Splicing Factor
NIC1792_g2565.t1	IPR023614	Porin domain superfamily
NIC1792_g2565.t1	IPR037930	Tom40
NIC1792_g2565.t1	IPR027246	Eukaryotic porin/Tom40
NIC1792_g2194.t1	IPR050626	Peptidase M16
NIC1792_g2194.t1	IPR011249	Metalloenzyme, LuxS/M16 peptidase-like
NIC1792_g2194.t1	IPR032632	Peptidase M16, middle/third domain
NIC1792_g2194.t1	IPR007863	Peptidase M16, C-terminal
NIC1792_g360.t1	IPR018817	7TM GPCR, serpentine receptor class z (Srz)
NIC1792_g17767.t1	IPR029787	Nucleotide cyclase
NIC1792_g17767.t1	IPR001054	Adenylyl cyclase class-3/4/guanylyl cyclase
NIC1792_g315.t1	IPR052664	BTB and MATH domain-containing protein
NIC1792_g315.t1	IPR011333	SKP1/BTB/POZ domain superfamily
NIC1792_g315.t1	IPR002083	MATH/TRAF domain
NIC1792_g315.t1	IPR000210	BTB/POZ domain
NIC1792_g3284.t1	IPR023696	Ureohydrolase domain superfamily
NIC1792_g3284.t1	IPR037138	Histone deacetylase domain superfamily
NIC1792_g3284.t1	IPR023801	Histone deacetylase domain
NIC1792_g1474.t1	IPR008160	Collagen triple helix repeat
NIC1792_g1474.t1	IPR002486	Nematode cuticle collagen, N-terminal
NIC1792_g20631.t1	IPR018817	7TM GPCR, serpentine receptor class z (Srz)
NIC1792_g148.t1	IPR013087	Zinc finger C2H2-type
NIC1792_g148.t1	IPR036236	Zinc finger C2H2 superfamily
NIC1792_g3012.t1	IPR052907	Beta-lactamase/esterase domain-containing protein
NIC1792_g3012.t1	IPR012338	Beta-lactamase/transpeptidase-like
NIC1792_g3012.t1	IPR001466	Beta-lactamase-related
NIC1792_g6925.t1	IPR017850	Alkaline-phosphatase-like, core domain superfamily
NIC1792_g6925.t1	IPR044929	DNA/RNA non-specific endonuclease superfamily
NIC1792_g6925.t1	IPR002591	Type I phosphodiesterase/nucleotide pyrophosphatase/phosphate transferase
NIC1792_g12945.t1	IPR001054	Adenylyl cyclase class-3/4/guanylyl cyclase
NIC1792_g12945.t1	IPR029787	Nucleotide cyclase
NIC1792_g12945.t1	IPR011645	Haem NO binding associated
NIC1792_g12945.t1	IPR038158	H-NOX domain superfamily
NIC1792_g12945.t1	IPR011644	Heme NO-binding
NIC1792_g12945.t1	IPR042463	Haem NO binding associated domain superfamily
NIC1792_g12945.t1	IPR024096	NO signalling/Golgi transport ligand-binding domain superfamily
NIC1792_g12945.t1	IPR018297	Adenylyl cyclase class-4/guanylyl cyclase, conserved site
NIC1792_g8340.t1	IPR017452	GPCR, rhodopsin-like, 7TM
NIC1792_g8340.t1	IPR019427	7TM GPCR, serpentine receptor class w (Srw)
NIC1792_g9924.t1	IPR027777	Dynactin subunit 6
NIC1792_g9924.t1	IPR011004	Trimeric LpxA-like superfamily
NIC1792_g15344.t1	IPR005045	CDC50/LEM3 family
NIC1792_g2501.t1	IPR001206	Diacylglycerol kinase, catalytic domain
NIC1792_g2501.t1	IPR017438	Inorganic polyphosphate/ATP-NAD kinase, N-terminal
NIC1792_g2501.t1	IPR050187	Lipid Phosphate Formation and Regulation
NIC1792_g2501.t1	IPR016064	NAD kinase/diacylglycerol kinase-like domain superfamily
NIC1792_g14119.t1	IPR001810	F-box domain
NIC1792_g14119.t1	IPR002900	Domain of unknown function DUF38/FTH, Caenorhabditis species
NIC1792_g14119.t1	IPR040161	F-box A protein FB224
NIC1792_g14119.t1	IPR041426	Mos1 transposase, HTH domain
NIC1792_g9572.t1	IPR001356	Homeodomain
NIC1792_g9572.t1	IPR006899	Hepatocyte nuclear factor 1, N-terminal
NIC1792_g9572.t1	IPR009057	Homedomain-like superfamily
NIC1792_g9572.t1	IPR010982	Lambda repressor-like, DNA-binding domain superfamily
NIC1792_g9572.t1	IPR044869	HNF-1, POU-specific (POUs) atypical domain
NIC1792_g9572.t1	IPR040363	Homeobox-containing protein 1
NIC1792_g9572.t1	IPR044866	HNF-1, dimerization domain
NIC1792_g18707.t1	IPR018159	Spectrin/alpha-actinin
NIC1792_g18707.t1	IPR011992	EF-hand domain pair
NIC1792_g18707.t1	IPR018247	EF-Hand 1, calcium-binding site
NIC1792_g18707.t1	IPR002048	EF-hand domain
NIC1792_g18707.t1	IPR002017	Spectrin repeat
NIC1792_g19077.t1	IPR015955	Lactate dehydrogenase/glycoside hydrolase, family 4, C-terminal
NIC1792_g19077.t1	IPR010097	Malate dehydrogenase, type 1
NIC1792_g19077.t1	IPR001236	Lactate/malate dehydrogenase, N-terminal
NIC1792_g19077.t1	IPR001557	L-lactate/malate dehydrogenase
NIC1792_g19077.t1	IPR001252	Malate dehydrogenase, active site
NIC1792_g19077.t1	IPR022383	Lactate/malate dehydrogenase, C-terminal
NIC1792_g19077.t1	IPR036291	NAD(P)-binding domain superfamily
NIC1792_g1282.t1	IPR019428	7TM GPCR, serpentine receptor class r (Str)
NIC1792_g9108.t1	IPR036259	MFS transporter superfamily
NIC1792_g7972.t1	IPR001628	Zinc finger, nuclear hormone receptor-type
NIC1792_g7972.t1	IPR035500	Nuclear hormone receptor-like domain superfamily
NIC1792_g7972.t1	IPR000536	Nuclear hormone receptor, ligand-binding domain
NIC1792_g7972.t1	IPR013088	Zinc finger, NHR/GATA-type
NIC1792_g19545.t2	IPR036610	PEBP-like superfamily
NIC1792_g19545.t2	IPR028150	Lustrin, cysteine-rich repeated
NIC1792_g13932.t1	IPR000953	Chromo/chromo shadow domain
NIC1792_g13932.t1	IPR016197	Chromo-like domain superfamily
NIC1792_g13932.t1	IPR023780	Chromo domain
NIC1792_g4920.t2	IPR002516	Glycosyl transferase, family 11
NIC1792_g4920.t2	IPR052501	Alpha-1-2 Fucosyltransferase
NIC1792_g18123.t1	IPR006195	Aminoacyl-tRNA synthetase, class II
NIC1792_g18123.t1	IPR045864	Class II Aminoacyl-tRNA synthetase/Biotinyl protein ligase (BPL) and lipoyl protein ligase (LPL)
NIC1792_g18123.t1	IPR000738	WHEP-TRS domain
NIC1792_g18123.t1	IPR033731	Glycyl-tRNA synthetase-like core domain
NIC1792_g18123.t1	IPR004154	Anticodon-binding
NIC1792_g18123.t1	IPR002315	Glycyl-tRNA synthetase
NIC1792_g18123.t1	IPR009068	uS15/NS1, RNA-binding domain superfamily
NIC1792_g18123.t1	IPR036621	Anticodon-binding domain superfamily
NIC1792_g18123.t1	IPR002314	Aminoacyl-tRNA synthetase, class II (G/ P/ S/T)
NIC1792_g18123.t1	IPR027031	Glycyl-tRNA synthetase/DNA polymerase subunit gamma-2
NIC1792_g2155.t3	IPR011989	Armadillo-like helical
NIC1792_g2155.t3	IPR016024	Armadillo-type fold
NIC1792_g2155.t3	IPR045789	Protein inscuteable homologue, C-terminal domain
NIC1792_g2155.t3	IPR039921	Inscuteable
NIC1792_g2639.t1	IPR042238	DNA excision repair protein Rad28/ERCC8/Ckn1/ATCSA-1
NIC1792_g2639.t1	IPR036322	WD40-repeat-containing domain superfamily
NIC1792_g2639.t1	IPR015943	WD40/YVTN repeat-like-containing domain superfamily
NIC1792_g2639.t1	IPR001680	WD40 repeat
NIC1792_g18120.t1	IPR015943	WD40/YVTN repeat-like-containing domain superfamily
NIC1792_g18120.t1	IPR001680	WD40 repeat
NIC1792_g18120.t1	IPR020472	PAC1/LIS1-like, WD-40 repeat
NIC1792_g18120.t1	IPR036322	WD40-repeat-containing domain superfamily
NIC1792_g18120.t1	IPR022052	Histone-binding protein RBBP4-like, N-terminal
NIC1792_g18120.t1	IPR019775	WD40 repeat, conserved site
NIC1792_g18120.t1	IPR051972	Glutamate-rich WD repeat-containing
NIC1792_g22160.t2	IPR012955	CASP, C-terminal
NIC1792_g17683.t1	IPR040161	F-box A protein FB224
NIC1792_g17683.t1	IPR001810	F-box domain
NIC1792_g17683.t1	IPR036047	F-box-like domain superfamily
NIC1792_g17683.t1	IPR002900	Domain of unknown function DUF38/FTH, Caenorhabditis species
NIC1792_g12346.t1	IPR011989	Armadillo-like helical
NIC1792_g12346.t1	IPR015403	Mon2/Sec7/BIG1-like, HDS
NIC1792_g12346.t1	IPR046455	Sec7/BIG1-like, C-terminal domain
NIC1792_g12346.t1	IPR016024	Armadillo-type fold
NIC1792_g11921.t1	IPR008949	Isoprenoid synthase domain superfamily
NIC1792_g11921.t1	IPR039702	Farnesyl pyrophosphate synthase-like
NIC1792_g11921.t1	IPR033749	Polyprenyl synthetase, conserved site
NIC1792_g11921.t1	IPR000092	Polyprenyl synthetase-like
NIC1792_g22624.t1	IPR013057	Amino acid transporter, transmembrane domain
NIC1792_g3231.t1	IPR035274	Protein of unknown function DUF5352
NIC1792_g15898.t1	IPR050122	Receptor Tyrosine Kinase
NIC1792_g15898.t1	IPR008266	Tyrosine-protein kinase, active site
NIC1792_g15898.t1	IPR001245	Serine-threonine/tyrosine-protein kinase, catalytic domain
NIC1792_g15898.t1	IPR000719	Protein kinase domain
NIC1792_g15898.t1	IPR011009	Protein kinase-like domain superfamily
NIC1792_g15898.t1	IPR020635	Tyrosine-protein kinase, catalytic domain
NIC1792_g15898.t1	IPR032675	Leucine-rich repeat domain superfamily
NIC1792_g15898.t1	IPR017441	Protein kinase, ATP binding site
NIC1792_g1644.t1	IPR000307	Small ribosomal subunit protein bS16
NIC1792_g1644.t1	IPR023803	Small ribosomal subunit protein bS16 domain superfamily
NIC1792_g5077.t1	IPR002223	Pancreatic trypsin inhibitor Kunitz domain
NIC1792_g5077.t1	IPR052861	BPTI/Kunitz domain-containing protein
NIC1792_g5077.t1	IPR036880	Pancreatic trypsin inhibitor Kunitz domain superfamily
NIC1792_g5077.t1	IPR020901	Proteinase inhibitor I2, Kunitz, conserved site
NIC1792_g17459.t1	IPR009545	Tight junction protein, claudin-like
NIC1792_g6434.t1	IPR000536	Nuclear hormone receptor, ligand-binding domain
NIC1792_g6434.t1	IPR001628	Zinc finger, nuclear hormone receptor-type
NIC1792_g6434.t1	IPR049636	Hepatocyte nuclear factor 4-like, DNA-binding domain
NIC1792_g6434.t1	IPR013088	Zinc finger, NHR/GATA-type
NIC1792_g6434.t1	IPR035500	Nuclear hormone receptor-like domain superfamily
NIC1792_g6434.t1	IPR051152	Caenorhabditis elegans Orphan Nuclear Receptors
NIC1792_g12845.t1	IPR051115	Lysosomal-associated transmembrane transporter
NIC1792_g12478.t2	IPR016186	C-type lectin-like/link domain superfamily
NIC1792_g12478.t2	IPR001304	C-type lectin-like
NIC1792_g12478.t2	IPR006583	PAN-3 domain
NIC1792_g12478.t2	IPR016187	C-type lectin fold
NIC1792_g14842.t1	IPR001245	Serine-threonine/tyrosine-protein kinase, catalytic domain
NIC1792_g14842.t1	IPR050198	Non-receptor tyrosine kinases involved in cell signaling
NIC1792_g14842.t1	IPR000719	Protein kinase domain
NIC1792_g14842.t1	IPR011009	Protein kinase-like domain superfamily
NIC1792_g14842.t1	IPR020635	Tyrosine-protein kinase, catalytic domain
NIC1792_g1000.t1	IPR003109	GoLoco motif
NIC1792_g1000.t1	IPR011990	Tetratricopeptide-like helical domain superfamily
NIC1792_g4.t1	IPR016040	NAD(P)-binding domain
NIC1792_g4.t1	IPR036291	NAD(P)-binding domain superfamily
NIC1792_g16155.t1	IPR036259	MFS transporter superfamily
NIC1792_g16155.t1	IPR045263	Glucose transporter GLUT
NIC1792_g16155.t1	IPR005828	Major facilitator, sugar transporter-like
NIC1792_g16155.t1	IPR005829	Sugar transporter, conserved site
NIC1792_g16155.t1	IPR020846	Major facilitator superfamily domain
NIC1792_g6525.t1	IPR000781	Enhancer of rudimentary
NIC1792_g6525.t1	IPR035912	Enhancer of rudimentary superfamily
NIC1792_g7730.t1	IPR015813	Pyruvate/Phosphoenolpyruvate kinase-like domain superfamily
NIC1792_g7730.t1	IPR011206	Citrate lyase beta subunit-like
NIC1792_g7730.t1	IPR040186	Citramalyl-CoA lyase
NIC1792_g7730.t1	IPR040442	Pyruvate kinase-like domain superfamily
NIC1792_g7730.t1	IPR005000	HpcH/HpaI aldolase/citrate lyase domain
NIC1792_g13457.t1	IPR000195	Rab-GAP-TBC domain
NIC1792_g13457.t1	IPR035969	Rab-GAP-TBC domain superfamily
NIC1792_g4427.t1	IPR019422	7TM GPCR, serpentine receptor class h (Srh)
NIC1792_g7740.t1	IPR019430	7TM GPCR, serpentine receptor class x (Srx)
NIC1792_g4753.t1	IPR003582	ShKT domain
NIC1792_g8041.t1	IPR019422	7TM GPCR, serpentine receptor class h (Srh)
NIC1792_g8041.t1	IPR053220	Nematode receptor-like serpentine class H
NIC1792_g10115.t1	IPR000990	Innexin
NIC1792_g367.t1	IPR008588	Protein of unknown function DUF870, Caenorhabditis species
NIC1792_g1211.t1	IPR023267	RNA (C5-cytosine) methyltransferase
NIC1792_g1211.t1	IPR029063	S-adenosyl-L-methionine-dependent methyltransferase superfamily
NIC1792_g1211.t1	IPR001678	SAM-dependent methyltransferase RsmB-F/NOP2-type domain
NIC1792_g1211.t1	IPR018314	RsmB/NOL1/NOP2-like, conserved site
NIC1792_g1211.t1	IPR011023	Nop2p
NIC1792_g1211.t1	IPR023273	RNA (C5-cytosine) methyltransferase, NOP2
NIC1792_g1211.t1	IPR049560	SAM-dependent methyltransferase RsmB-F/NOP2-type, catalytic core
NIC1792_g6882.t1	IPR012341	Six-hairpin glycosidase-like superfamily
NIC1792_g6882.t1	IPR001382	Glycoside hydrolase family 47
NIC1792_g6882.t1	IPR036026	Seven-hairpin glycosidases
NIC1792_g6882.t1	IPR050749	Glycosyl Hydrolase Family 47
NIC1792_g17707.t2	IPR055121	Winged helix-turn-helix domain, arthropods/nematodes
NIC1792_g17707.t2	IPR035994	Nucleoside phosphorylase superfamily
NIC1792_g16512.t1	IPR017896	4Fe-4S ferredoxin-type, iron-sulphur binding domain
NIC1792_g16512.t1	IPR017900	4Fe-4S ferredoxin, iron-sulphur binding, conserved site
NIC1792_g16512.t1	IPR028261	Dihydroprymidine dehydrogenase domain II
NIC1792_g16512.t1	IPR023753	FAD/NAD(P)-binding domain
NIC1792_g16512.t1	IPR036188	FAD/NAD(P)-binding domain superfamily
NIC1792_g16512.t1	IPR005720	Dihydroorotate dehydrogenase, catalytic
NIC1792_g16512.t1	IPR009051	Alpha-helical ferredoxin
NIC1792_g16512.t1	IPR013785	Aldolase-type TIM barrel
NIC1792_g19095.t2	IPR005047	7TM GPCR, serpentine receptor class xa (Srxa)
NIC1792_g5794.t1	IPR001356	Homeodomain
NIC1792_g5794.t1	IPR009057	Homedomain-like superfamily
NIC1792_g20779.t2	IPR008376	Chaperone Ric-8 A/B
NIC1792_g20779.t2	IPR019318	Guanine nucleotide exchange factor, Ric8
NIC1792_g3911.t1	IPR016181	Acyl-CoA N-acyltransferase
NIC1792_g22527.t1	IPR001810	F-box domain
NIC1792_g22527.t1	IPR036047	F-box-like domain superfamily
NIC1792_g2225.t1	IPR009828	CYRIA/CYRIB, Rac1 binding domain
NIC1792_g2225.t1	IPR039789	CYFIP-related Rac1 interactor
NIC1792_g18491.t1	IPR032466	Metal-dependent hydrolase
NIC1792_g18491.t1	IPR006680	Amidohydrolase-related
NIC1792_g18491.t1	IPR003764	N-acetylglucosamine-6-phosphate deacetylase
NIC1792_g18491.t1	IPR011059	Metal-dependent hydrolase, composite domain superfamily
NIC1792_g1665.t1	IPR036960	T-box superfamily
NIC1792_g1665.t1	IPR001699	T-box transcription factor
NIC1792_g1665.t1	IPR018186	Transcription factor, T-box, conserved site
NIC1792_g1665.t1	IPR046360	T-box transcription factor, DNA-binding domain
NIC1792_g1665.t1	IPR008967	p53-like transcription factor, DNA-binding domain superfamily
NIC1792_g15276.t1	IPR036259	MFS transporter superfamily
NIC1792_g15276.t1	IPR010291	Ion channel regulatory protein, UNC-93
NIC1792_g15276.t1	IPR051617	UNC-93-like transmembrane regulator
NIC1792_g18606.t1	IPR010625	CHCH
NIC1792_g18606.t1	IPR039289	Mitochondrial intermembrane space import and assembly protein 40
NIC1792_g8087.t1	IPR019427	7TM GPCR, serpentine receptor class w (Srw)
NIC1792_g11604.t1	IPR001534	Transthyretin-like
NIC1792_g11604.t1	IPR038479	Transthyretin-like superfamily
NIC1792_g12208.t1	IPR023333	Proteasome B-type subunit
NIC1792_g12208.t1	IPR000243	Peptidase T1A, proteasome beta-subunit
NIC1792_g12208.t1	IPR029055	Nucleophile aminohydrolases, N-terminal
NIC1792_g12208.t1	IPR001353	Proteasome, subunit alpha/beta
NIC1792_g12208.t1	IPR016050	Proteasome beta-type subunit, conserved site
NIC1792_g2978.t1	IPR050205	Calcium-dependent Serine/Threonine Protein Kinases
NIC1792_g2978.t1	IPR008271	Serine/threonine-protein kinase, active site
NIC1792_g2978.t1	IPR017441	Protein kinase, ATP binding site
NIC1792_g2978.t1	IPR000719	Protein kinase domain
NIC1792_g2978.t1	IPR011009	Protein kinase-like domain superfamily
NIC1792_g6907.t1	IPR018108	Mitochondrial carrier protein, transmembrane region
NIC1792_g6907.t1	IPR023395	Mitochondrial carrier protein domain superfamily
NIC1792_g6907.t1	IPR050567	Mitochondrial Carrier
NIC1792_g9848.t1	IPR006186	Serine/threonine-specific protein phosphatase/bis(5-nucleosyl)-tetraphosphatase
NIC1792_g9848.t1	IPR004843	Calcineurin-like, phosphoesterase domain
NIC1792_g9848.t1	IPR050341	Serine/threonine-protein phosphatase PP1 catalytic subunit
NIC1792_g9848.t1	IPR029052	Metallo-dependent phosphatase-like
NIC1792_g8639.t1	IPR001810	F-box domain
NIC1792_g8639.t1	IPR012885	Sdz-33, F-box domain
NIC1792_g4611.t1	IPR007284	Ground-like domain
NIC1792_g9094.t1	IPR053222	Zygotic Embryogenesis-Associated Protein
NIC1792_g9094.t1	IPR001810	F-box domain
NIC1792_g20416.t1	IPR038479	Transthyretin-like superfamily
NIC1792_g20416.t1	IPR001534	Transthyretin-like
NIC1792_g6470.t1	IPR039859	Palmitoyltransferase PFA4/ZDHHC16/ZDHHC20/ERF2-like
NIC1792_g6470.t1	IPR001594	Palmitoyltransferase, DHHC domain
NIC1792_g21371.t1	IPR000536	Nuclear hormone receptor, ligand-binding domain
NIC1792_g21371.t1	IPR035500	Nuclear hormone receptor-like domain superfamily
NIC1792_g21371.t1	IPR001628	Zinc finger, nuclear hormone receptor-type
NIC1792_g21371.t1	IPR013088	Zinc finger, NHR/GATA-type
NIC1792_g7305.t1	IPR000519	P-type trefoil domain
NIC1792_g7305.t1	IPR013780	Glycosyl hydrolase, all-beta
NIC1792_g7305.t1	IPR011013	Galactose mutarotase-like domain superfamily
NIC1792_g7305.t1	IPR044913	P-type trefoil domain superfamily
NIC1792_g7305.t1	IPR048395	Glycosyl hydrolase family 31, C-terminal domain
NIC1792_g7305.t1	IPR030458	Glycosyl hydrolases family 31, active site
NIC1792_g7305.t1	IPR000322	Glycoside hydrolase family 31, TIM barrel domain
NIC1792_g7305.t1	IPR025887	Glycoside hydrolase family 31, N-terminal domain
NIC1792_g7305.t1	IPR017853	Glycoside hydrolase superfamily
NIC1792_g22490.t1	IPR002755	DNA primase, small subunit
NIC1792_g22490.t1	IPR014052	DNA primase, small subunit, eukaryotic/archaeal
NIC1792_g16058.t1	IPR000559	Formate-tetrahydrofolate ligase, FTHFS
NIC1792_g16058.t1	IPR027417	P-loop containing nucleoside triphosphate hydrolase
NIC1792_g16058.t1	IPR020628	Formate-tetrahydrofolate ligase, FTHFS, conserved site
NIC1792_g21735.t1	IPR036638	Helix-loop-helix DNA-binding domain superfamily
NIC1792_g21735.t1	IPR011598	Myc-type, basic helix-loop-helix (bHLH) domain
NIC1792_g8444.t1	IPR019427	7TM GPCR, serpentine receptor class w (Srw)
NIC1792_g10549.t1	IPR027417	P-loop containing nucleoside triphosphate hydrolase
NIC1792_g10549.t1	IPR036563	Molybdopterin biosynthesis MoaE subunit superfamily
NIC1792_g10549.t1	IPR028888	Molybdopterin synthase catalytic subunit, eukaryotes
NIC1792_g10549.t1	IPR003448	Molybdopterin biosynthesis MoaE
NIC1792_g165.t1	IPR019430	7TM GPCR, serpentine receptor class x (Srx)
NIC1792_g2437.t2	IPR003595	Protein-tyrosine phosphatase, catalytic
NIC1792_g2437.t2	IPR050348	Protein-Tyrosine Phosphatase
NIC1792_g2437.t2	IPR000242	Tyrosine-specific protein phosphatase, PTPase domain
NIC1792_g2437.t2	IPR029021	Protein-tyrosine phosphatase-like
NIC1792_g2437.t2	IPR000387	Tyrosine-specific protein phosphatases domain
NIC1792_g22196.t2	IPR004327	Phosphotyrosyl phosphatase activator, PTPA
NIC1792_g22196.t2	IPR037218	PTPA superfamily
NIC1792_g22196.t2	IPR043170	Phosphotyrosyl phosphatase activator, C-terminal lid domain
NIC1792_g18607.t1	IPR019148	Nuclear protein DGCR14/ESS-2
NIC1792_g10322.t1	IPR006202	Neurotransmitter-gated ion-channel ligand-binding domain
NIC1792_g10322.t1	IPR036734	Neurotransmitter-gated ion-channel ligand-binding domain superfamily
NIC1792_g10322.t1	IPR018000	Neurotransmitter-gated ion-channel, conserved site
NIC1792_g10322.t1	IPR006029	Neurotransmitter-gated ion-channel transmembrane domain
NIC1792_g10322.t1	IPR006201	Neurotransmitter-gated ion-channel
NIC1792_g10322.t1	IPR036719	Neurotransmitter-gated ion-channel transmembrane domain superfamily
NIC1792_g10322.t1	IPR038050	Neuronal acetylcholine receptor
NIC1792_g1604.t2	IPR021013	ATPase, vacuolar ER assembly factor, Vma12
NIC1792_g12594.t2	IPR017441	Protein kinase, ATP binding site
NIC1792_g12594.t2	IPR044109	cAMP-dependent protein kinase catalytic subunit
NIC1792_g12594.t2	IPR000719	Protein kinase domain
NIC1792_g12594.t2	IPR008271	Serine/threonine-protein kinase, active site
NIC1792_g12594.t2	IPR011009	Protein kinase-like domain superfamily
NIC1792_g17841.t1	IPR004360	Glyoxalase/fosfomycin resistance/dioxygenase domain
NIC1792_g17841.t1	IPR037523	Vicinal oxygen chelate (VOC), core domain
NIC1792_g17841.t1	IPR029068	Glyoxalase/Bleomycin resistance protein/Dihydroxybiphenyl dioxygenase
NIC1792_g17841.t1	IPR043194	Glyoxalase domain-containing protein 4, C-terminal
NIC1792_g17841.t1	IPR043193	Glyoxalase domain-containing protein 4
NIC1792_g2215.t1	IPR055472	Domain of unknown function DUF7044
NIC1792_g2215.t1	IPR055470	Domain of unknown function DUF7042
NIC1792_g2215.t1	IPR055471	Domain of unknown function DUF7043
NIC1792_g2215.t1	IPR055473	Domain of unknown function DUF7045
NIC1792_g1934.t1	IPR003533	Doublecortin domain
NIC1792_g1934.t1	IPR036572	Doublecortin domain superfamily
NIC1792_g2166.t1	IPR000210	BTB/POZ domain
NIC1792_g2166.t1	IPR011705	BTB/Kelch-associated
NIC1792_g2166.t1	IPR002083	MATH/TRAF domain
NIC1792_g2166.t1	IPR011333	SKP1/BTB/POZ domain superfamily
NIC1792_g2166.t1	IPR008974	TRAF-like
NIC1792_g14551.t1	IPR029045	ClpP/crotonase-like domain superfamily
NIC1792_g14551.t1	IPR014748	Enoyl-CoA hydratase, C-terminal
NIC1792_g14551.t1	IPR001753	Enoyl-CoA hydratase/isomerase
NIC1792_g14551.t1	IPR052377	Mitochondrial enoyl-CoA hydratase domain-containing protein
NIC1792_g19314.t1	IPR015943	WD40/YVTN repeat-like-containing domain superfamily
NIC1792_g19314.t1	IPR001680	WD40 repeat
NIC1792_g19314.t1	IPR036322	WD40-repeat-containing domain superfamily
NIC1792_g2173.t1	IPR019421	7TM GPCR, serpentine receptor class d (Srd)
NIC1792_g2173.t1	IPR050920	Nematode receptor-like class delta
NIC1792_g16023.t1	IPR001507	Zona pellucida domain
NIC1792_g16023.t1	IPR055355	ZP-C domain
NIC1792_g16023.t1	IPR042235	Zona pellucida, ZP-C domain
NIC1792_g6114.t1	IPR002619	Domain of unknown function CX
NIC1792_g922.t1	IPR053222	Zygotic Embryogenesis-Associated Protein
NIC1792_g922.t1	IPR001810	F-box domain
NIC1792_g922.t1	IPR012885	Sdz-33, F-box domain
NIC1792_g15257.t1	IPR052012	Glycosyltransferase_92
NIC1792_g15257.t1	IPR008166	Glycosyltransferase family 92
NIC1792_g5020.t1	IPR002867	IBR domain
NIC1792_g8520.t1	IPR045068	BTB/POZ domain-containing adapter for CUL3-mediated RhoA degradation protein 1-3
NIC1792_g8520.t1	IPR011333	SKP1/BTB/POZ domain superfamily
NIC1792_g8520.t1	IPR003131	Potassium channel tetramerisation-type BTB domain
NIC1792_g14286.t1	IPR003366	CUB-like domain
NIC1792_g3514.t1	IPR036867	R3H domain superfamily
NIC1792_g3514.t1	IPR039629	R3H domain-containing protein 4
NIC1792_g3514.t1	IPR025952	R3H-associated N-terminal domain
NIC1792_g8803.t1	IPR027328	Microtubule-associated protein RP/EB
NIC1792_g8803.t1	IPR004953	EB1, C-terminal
NIC1792_g8803.t1	IPR036133	EB1, C-terminal domain superfamily
NIC1792_g12127.t1	IPR001810	F-box domain
NIC1792_g12127.t1	IPR053222	Zygotic Embryogenesis-Associated Protein
NIC1792_g18814.t1	IPR013087	Zinc finger C2H2-type
NIC1792_g18814.t1	IPR050589	Ikaros C2H2-type zinc-finger
NIC1792_g18814.t1	IPR036236	Zinc finger C2H2 superfamily
NIC1792_g1112.t1	IPR036706	Vitelline membrane outer layer protein I (VOMI) superfamily
NIC1792_g1112.t1	IPR005515	Vitelline membrane outer layer protein I (VOMI)
NIC1792_g4423.t1	IPR007669	Carbohydrate sulfotransferase Chst-1-like
NIC1792_g4423.t1	IPR005331	Sulfotransferase
NIC1792_g13412.t1	IPR019428	7TM GPCR, serpentine receptor class r (Str)
NIC1792_g313.t1	IPR005020	Protein LIN-8
NIC1792_g939.t1	IPR053222	Zygotic Embryogenesis-Associated Protein
NIC1792_g939.t1	IPR001810	F-box domain
NIC1792_g939.t1	IPR012885	Sdz-33, F-box domain
NIC1792_g12279.t1	IPR022684	Peptidase C2, calpain family
NIC1792_g12279.t1	IPR001300	Peptidase C2, calpain, catalytic domain
NIC1792_g12279.t1	IPR038765	Papain-like cysteine peptidase superfamily
NIC1792_g13109.t1	IPR003582	ShKT domain
NIC1792_g11395.t1	IPR016574	Nicalin
NIC1792_g11395.t1	IPR018247	EF-Hand 1, calcium-binding site
NIC1792_g11395.t1	IPR007484	Peptidase M28
NIC1792_g20341.t1	IPR042269	Serine carboxypeptidase S28, SKS domain
NIC1792_g20341.t1	IPR029058	Alpha/Beta hydrolase fold
NIC1792_g20341.t1	IPR008758	Peptidase S28
NIC1792_g1083.t1	IPR021942	Protein of unknown function DUF3557
NIC1792_g4459.t1	IPR029063	S-adenosyl-L-methionine-dependent methyltransferase superfamily
NIC1792_g4459.t1	IPR048711	S-adenosylmethionine-dependent methyltransferase Rv2258c-like, winged HTH domain
NIC1792_g4459.t1	IPR036388	Winged helix-like DNA-binding domain superfamily
NIC1792_g4459.t1	IPR025714	Methyltransferase domain
NIC1792_g11708.t1	IPR052664	BTB and MATH domain-containing protein
NIC1792_g11708.t1	IPR002083	MATH/TRAF domain
NIC1792_g11708.t1	IPR000210	BTB/POZ domain
NIC1792_g11708.t1	IPR008974	TRAF-like
NIC1792_g11708.t1	IPR011333	SKP1/BTB/POZ domain superfamily
NIC1792_g17961.t1	IPR016186	C-type lectin-like/link domain superfamily
NIC1792_g17961.t1	IPR001304	C-type lectin-like
NIC1792_g17961.t1	IPR016187	C-type lectin fold
NIC1792_g20374.t1	IPR053222	Zygotic Embryogenesis-Associated Protein
NIC1792_g20374.t1	IPR001810	F-box domain
NIC1792_g20374.t1	IPR012885	Sdz-33, F-box domain
NIC1792_g10030.t1	IPR029045	ClpP/crotonase-like domain superfamily
NIC1792_g10030.t1	IPR018376	Enoyl-CoA hydratase/isomerase, conserved site
NIC1792_g10030.t1	IPR001753	Enoyl-CoA hydratase/isomerase
NIC1792_g17385.t1	IPR014001	Helicase superfamily 1/2, ATP-binding domain
NIC1792_g17385.t1	IPR050079	DEAD box RNA helicase
NIC1792_g17385.t1	IPR027417	P-loop containing nucleoside triphosphate hydrolase
NIC1792_g17385.t1	IPR001650	Helicase, C-terminal domain-like
NIC1792_g17385.t1	IPR011545	DEAD/DEAH-box helicase domain
NIC1792_g17385.t1	IPR036875	Zinc finger, CCHC-type superfamily
NIC1792_g17385.t1	IPR000629	ATP-dependent RNA helicase DEAD-box, conserved site
NIC1792_g17385.t1	IPR001878	Zinc finger, CCHC-type
NIC1792_g18003.t2	IPR032675	Leucine-rich repeat domain superfamily
NIC1792_g19029.t1	IPR000679	Zinc finger, GATA-type
NIC1792_g19029.t1	IPR013088	Zinc finger, NHR/GATA-type
NIC1792_g2189.t1	IPR036084	Serine protease inhibitor-like superfamily
NIC1792_g7173.t1	IPR011356	Peptidase M17, leucine aminopeptidase/peptidase B
NIC1792_g7173.t1	IPR000819	Peptidase M17, leucyl aminopeptidase, C-terminal
NIC1792_g9540.t1	IPR041723	CTP:phosphocholine cytidylyltransferase domain
NIC1792_g9540.t1	IPR004821	Cytidyltransferase-like domain
NIC1792_g9540.t1	IPR045049	Choline-phosphate cytidylyltransferase Pcy1-like
NIC1792_g9540.t1	IPR014729	Rossmann-like alpha/beta/alpha sandwich fold
NIC1792_g14571.t1	IPR000742	EGF-like domain
NIC1792_g21061.t1	IPR006578	MADF domain
NIC1792_g1797.t1	IPR052335	Insulin-like regulatory peptides
NIC1792_g1797.t1	IPR003235	Nematode insulin-like peptide, beta type
NIC1792_g1797.t1	IPR022353	Insulin, conserved site
NIC1792_g1797.t1	IPR036438	Insulin-like superfamily
NIC1792_g3745.t1	IPR003582	ShKT domain
NIC1792_g6393.t1	IPR023346	Lysozyme-like domain superfamily
NIC1792_g4973.t3	IPR019422	7TM GPCR, serpentine receptor class h (Srh)
NIC1792_g6943.t1	IPR008160	Collagen triple helix repeat
NIC1792_g6943.t1	IPR002486	Nematode cuticle collagen, N-terminal
NIC1792_g14054.t1	IPR018817	7TM GPCR, serpentine receptor class z (Srz)
NIC1792_g17811.t1	IPR001452	SH3 domain
NIC1792_g17811.t1	IPR001060	FCH domain
NIC1792_g17811.t1	IPR031160	F-BAR domain
NIC1792_g17811.t1	IPR027267	AH/BAR domain superfamily
NIC1792_g17811.t1	IPR036028	SH3-like domain superfamily
NIC1792_g14049.t1	IPR026913	Probable methyltransferase-like protein 24
NIC1792_g14049.t1	IPR006342	Methyltransferase FkbM
NIC1792_g22208.t1	IPR006155	Josephin domain
NIC1792_g22208.t1	IPR040053	Josephin-1/2
NIC1792_g3353.t1	IPR053315	Peptidase C14A
NIC1792_g3353.t1	IPR006570	SPK domain
NIC1792_g7087.t1	IPR021109	Aspartic peptidase domain superfamily
NIC1792_g7087.t1	IPR001461	Aspartic peptidase A1
NIC1792_g7087.t1	IPR034164	Pepsin-like domain
NIC1792_g7087.t1	IPR033121	Peptidase family A1 domain
NIC1792_g16549.t1	IPR055352	aECM cysteine-cradle domain
NIC1792_g18708.t1	IPR002048	EF-hand domain
NIC1792_g18708.t1	IPR018247	EF-Hand 1, calcium-binding site
NIC1792_g18708.t1	IPR050145	Centrin/CML-like
NIC1792_g18708.t1	IPR011992	EF-hand domain pair
NIC1792_g3811.t1	IPR006421	Glycogen debranching enzyme, metazoa
NIC1792_g3811.t1	IPR032788	Glycogen debranching enzyme, central domain
NIC1792_g3811.t1	IPR032792	Glycogen debranching enzyme, glucanotransferase domain
NIC1792_g3811.t1	IPR032790	Glycogen debranching enzyme, C-terminal
NIC1792_g3811.t1	IPR010401	Glycogen debranching enzyme
NIC1792_g3811.t1	IPR029436	Eukaryotic glycogen debranching enzyme, N-terminal domain
NIC1792_g3811.t1	IPR012341	Six-hairpin glycosidase-like superfamily
NIC1792_g3811.t1	IPR017853	Glycoside hydrolase superfamily
NIC1792_g3811.t1	IPR008928	Six-hairpin glycosidase superfamily
NIC1792_g19237.t1	IPR001645	Folylpolyglutamate synthetase
NIC1792_g19237.t1	IPR036565	Mur-like, catalytic domain superfamily
NIC1792_g19237.t1	IPR036615	Mur ligase, C-terminal domain superfamily
NIC1792_g19237.t1	IPR023600	Folylpolyglutamate synthase, eukaryota
NIC1792_g19237.t1	IPR018109	Folylpolyglutamate synthetase, conserved site
NIC1792_g2610.t1	IPR023606	CoA-transferase family III domain 1 superfamily
NIC1792_g3406.t1	IPR004151	7TM GPCR, serpentine receptor class e (Sre)
NIC1792_g19987.t1	IPR027359	Voltage-dependent channel domain superfamily
NIC1792_g19987.t1	IPR028823	Sodium leak channel NALCN
NIC1792_g19987.t1	IPR005821	Ion transport domain
NIC1792_g1278.t1	IPR004835	Chitin synthase
NIC1792_g1278.t1	IPR055120	Chitin synthase chs-1/2, N-terminal putative transporter domain
NIC1792_g1278.t1	IPR029044	Nucleotide-diphospho-sugar transferases
NIC1792_g15015.t1	IPR004045	Glutathione S-transferase, N-terminal
NIC1792_g15015.t1	IPR010987	Glutathione S-transferase, C-terminal-like
NIC1792_g15015.t1	IPR004046	Glutathione S-transferase, C-terminal
NIC1792_g15015.t1	IPR036282	Glutathione S-transferase, C-terminal domain superfamily
NIC1792_g15015.t1	IPR050213	Glutathione S-transferase superfamily
NIC1792_g15015.t1	IPR036249	Thioredoxin-like superfamily
NIC1792_g17457.t3	IPR002110	Ankyrin repeat
NIC1792_g17457.t3	IPR036770	Ankyrin repeat-containing domain superfamily
NIC1792_g17457.t3	IPR013555	Transient receptor ion channel domain
NIC1792_g17457.t3	IPR002153	Transient receptor potential channel, canonical
NIC1792_g17457.t3	IPR005821	Ion transport domain
NIC1792_g21134.t1	IPR019396	Transmembrane Fragile-X-F-associated protein
NIC1792_g2094.t2	IPR043164	Large ribosomal subunit protein uL10-like, insertion domain superfamily
NIC1792_g2094.t2	IPR001790	Large ribosomal subunit protein uL10
NIC1792_g2094.t2	IPR033867	Ribosome assembly factor Mrt4
NIC1792_g2094.t2	IPR040637	Large ribosomal subunit protein uL10-like, insertion domain
NIC1792_g2094.t2	IPR051742	Ribosomal Assembly Factor uL10
NIC1792_g2094.t2	IPR043141	Large ribosomal subunit protein uL10-like domain superfamily
NIC1792_g8097.t1	IPR019427	7TM GPCR, serpentine receptor class w (Srw)
NIC1792_g1602.t2	IPR011078	Pyridoxal phosphate homeostasis protein
NIC1792_g1602.t2	IPR029066	PLP-binding barrel
NIC1792_g5305.t1	IPR043187	Esterase CM06B1-like
NIC1792_g5305.t1	IPR002018	Carboxylesterase, type B
NIC1792_g5305.t1	IPR019826	Carboxylesterase type B, active site
NIC1792_g5305.t1	IPR029058	Alpha/Beta hydrolase fold
NIC1792_g5305.t1	IPR019819	Carboxylesterase type B, conserved site
NIC1792_g14992.t1	IPR036526	Carbon-nitrogen hydrolase superfamily
NIC1792_g14992.t1	IPR003010	Carbon-nitrogen hydrolase
NIC1792_g14992.t1	IPR014445	Glutamine-dependent NAD(+) synthetase
NIC1792_g14992.t1	IPR014729	Rossmann-like alpha/beta/alpha sandwich fold
NIC1792_g14992.t1	IPR003694	NAD(+) synthetase
NIC1792_g7144.t1	IPR015897	CHK kinase-like
NIC1792_g7144.t1	IPR052961	Oxidoreductase and Kinase-like Enzymes
NIC1792_g7144.t1	IPR012877	Uncharacterised oxidoreductase Dhs-27
NIC1792_g7144.t1	IPR011009	Protein kinase-like domain superfamily
NIC1792_g496.t1	IPR053222	Zygotic Embryogenesis-Associated Protein
NIC1792_g496.t1	IPR012885	Sdz-33, F-box domain
NIC1792_g5503.t1	IPR019428	7TM GPCR, serpentine receptor class r (Str)
NIC1792_g695.t1	IPR050927	Transient receptor potential cation channel M
NIC1792_g20973.t1	IPR001715	Calponin homology domain
NIC1792_g20973.t1	IPR036872	CH domain superfamily
NIC1792_g20973.t1	IPR039959	Fimbrin/Plastin
NIC1792_g20973.t1	IPR001589	Actinin-type actin-binding domain, conserved site
NIC1792_g19843.t1	IPR003366	CUB-like domain
NIC1792_g7556.t1	IPR005612	CCAAT-binding factor
NIC1792_g7556.t1	IPR016024	Armadillo-type fold
NIC1792_g7556.t1	IPR011989	Armadillo-like helical
NIC1792_g7556.t1	IPR040155	CEBPZ/Mak21-like
NIC1792_g13766.t1	IPR000101	Gamma-glutamyltranspeptidase
NIC1792_g13766.t1	IPR043138	Gamma-glutamyltranspeptidase, large subunit
NIC1792_g13766.t1	IPR029055	Nucleophile aminohydrolases, N-terminal
NIC1792_g13766.t1	IPR043137	Gamma-glutamyltranspeptidase, small subunit, C-terminal domain
NIC1792_g17534.t1	IPR001810	F-box domain
NIC1792_g17534.t1	IPR002900	Domain of unknown function DUF38/FTH, Caenorhabditis species
NIC1792_g17534.t1	IPR036047	F-box-like domain superfamily
NIC1792_g17534.t1	IPR040161	F-box A protein FB224
NIC1792_g21363.t1	IPR042317	F-box protein she-1-like
NIC1792_g21363.t1	IPR001810	F-box domain
NIC1792_g21363.t1	IPR002900	Domain of unknown function DUF38/FTH, Caenorhabditis species
NIC1792_g1178.t1	IPR014756	Immunoglobulin E-set
NIC1792_g1178.t1	IPR050357	Arrestin domain-containing protein
NIC1792_g1178.t1	IPR011022	Arrestin C-terminal-like domain
NIC1792_g1178.t1	IPR014752	Arrestin-like, C-terminal
NIC1792_g1178.t1	IPR011021	Arrestin-like, N-terminal
NIC1792_g7152.t1	IPR045078	Sulfurtransferase TST/MPST-like
NIC1792_g7152.t1	IPR036873	Rhodanese-like domain superfamily
NIC1792_g7152.t1	IPR001763	Rhodanese-like domain
NIC1792_g12717.t1	IPR001189	Manganese/iron superoxide dismutase
NIC1792_g12717.t1	IPR036324	Manganese/iron superoxide dismutase, N-terminal domain superfamily
NIC1792_g12717.t1	IPR019831	Manganese/iron superoxide dismutase, N-terminal
NIC1792_g12717.t1	IPR036314	Manganese/iron superoxide dismutase, C-terminal domain superfamily
NIC1792_g12717.t1	IPR019833	Manganese/iron superoxide dismutase, binding site
NIC1792_g12717.t1	IPR050265	Iron/Manganese Superoxide Dismutase
NIC1792_g12717.t1	IPR019832	Manganese/iron superoxide dismutase, C-terminal
NIC1792_g9180.t1	IPR036259	MFS transporter superfamily
NIC1792_g10534.t1	IPR031127	E3 ubiquitin ligase RBR family
NIC1792_g10534.t1	IPR013083	Zinc finger, RING/FYVE/PHD-type
NIC1792_g10534.t1	IPR048962	E3 ubiquitin-protein ligase ARIH1-like, UBA-like domain
NIC1792_g10534.t1	IPR002867	IBR domain
NIC1792_g10534.t1	IPR045840	Ariadne domain
NIC1792_g10534.t1	IPR044066	TRIAD supradomain
NIC1792_g13338.t1	IPR017972	Cytochrome P450, conserved site
NIC1792_g13338.t1	IPR036396	Cytochrome P450 superfamily
NIC1792_g13338.t1	IPR002401	Cytochrome P450, E-class, group I
NIC1792_g13338.t1	IPR001128	Cytochrome P450
NIC1792_g8328.t1	IPR025660	Cysteine peptidase, histidine active site
NIC1792_g8328.t1	IPR000169	Cysteine peptidase, cysteine active site
NIC1792_g8328.t1	IPR000668	Peptidase C1A, papain C-terminal
NIC1792_g8328.t1	IPR013128	Peptidase C1A
NIC1792_g8328.t1	IPR038765	Papain-like cysteine peptidase superfamily
NIC1792_g11203.t1	IPR002222	Small ribosomal subunit protein uS19
NIC1792_g11203.t1	IPR023575	Small ribosomal subunit protein uS19, superfamily
NIC1792_g11203.t1	IPR005713	Small ribosomal subunit protein uS19, eukaryotic/archaeal
NIC1792_g11203.t1	IPR020934	Small ribosomal subunit protein uS19, conserved site
NIC1792_g846.t1	IPR053222	Zygotic Embryogenesis-Associated Protein
NIC1792_g846.t1	IPR012885	Sdz-33, F-box domain
NIC1792_g846.t1	IPR001810	F-box domain
NIC1792_g1306.t1	IPR036866	Ribonuclease Z/Hydroxyacylglutathione hydrolase-like
NIC1792_g1306.t1	IPR001279	Metallo-beta-lactamase
NIC1792_g1306.t1	IPR039344	Metallo-beta-lactamase domain-containing protein 1
NIC1792_g19273.t1	IPR045266	Copper-dependent monooxygenases, DOMON domain
NIC1792_g19273.t1	IPR005018	DOMON domain
NIC1792_g11590.t1	IPR005539	ELK domain
NIC1792_g15300.t1	IPR001128	Cytochrome P450
NIC1792_g15300.t1	IPR036396	Cytochrome P450 superfamily
NIC1792_g15300.t1	IPR050196	Cytochrome P450 Monooxygenases
NIC1792_g15300.t1	IPR002401	Cytochrome P450, E-class, group I
NIC1792_g15300.t1	IPR017972	Cytochrome P450, conserved site
NIC1792_g2915.t1	IPR036906	ATPase, V1 complex, subunit F superfamily
NIC1792_g2915.t1	IPR005772	ATPase, V1 complex, subunit F, eukaryotic
NIC1792_g2915.t1	IPR008218	ATPase, V1 complex, subunit F
NIC1792_g12730.t1	IPR003582	ShKT domain
NIC1792_g12730.t1	IPR006150	Cysteine-rich repeat
NIC1792_g11007.t2	IPR019149	Alpha/beta hydrolase domain-containing protein 18
NIC1792_g11007.t2	IPR029058	Alpha/Beta hydrolase fold
NIC1792_g521.t1	IPR001214	SET domain
NIC1792_g521.t1	IPR046341	SET domain superfamily
NIC1792_g521.t1	IPR007728	Pre-SET domain
NIC1792_g521.t1	IPR043550	Histone-lysine N-methyltransferase EHMT1/EHMT2
NIC1792_g11975.t2	IPR055514	Domain of unknown function DUF7087
NIC1792_g3700.t1	IPR014752	Arrestin-like, C-terminal
NIC1792_g3700.t1	IPR011021	Arrestin-like, N-terminal
NIC1792_g3700.t1	IPR050357	Arrestin domain-containing protein
NIC1792_g3700.t1	IPR011022	Arrestin C-terminal-like domain
NIC1792_g3700.t1	IPR014756	Immunoglobulin E-set
NIC1792_g20222.t1	IPR000719	Protein kinase domain
NIC1792_g20222.t1	IPR011009	Protein kinase-like domain superfamily
NIC1792_g20222.t1	IPR050235	Casein Kinase 1 Ser/Thr Protein Kinase
NIC1792_g6740.t1	IPR006201	Neurotransmitter-gated ion-channel
NIC1792_g6740.t1	IPR018000	Neurotransmitter-gated ion-channel, conserved site
NIC1792_g6740.t1	IPR006029	Neurotransmitter-gated ion-channel transmembrane domain
NIC1792_g6740.t1	IPR038050	Neuronal acetylcholine receptor
NIC1792_g6740.t1	IPR006202	Neurotransmitter-gated ion-channel ligand-binding domain
NIC1792_g6740.t1	IPR036734	Neurotransmitter-gated ion-channel ligand-binding domain superfamily
NIC1792_g6740.t1	IPR036719	Neurotransmitter-gated ion-channel transmembrane domain superfamily
NIC1792_g3536.t1	IPR002035	von Willebrand factor, type A
NIC1792_g3536.t1	IPR016186	C-type lectin-like/link domain superfamily
NIC1792_g3536.t1	IPR001304	C-type lectin-like
NIC1792_g3536.t1	IPR036465	von Willebrand factor A-like domain superfamily
NIC1792_g3536.t1	IPR016187	C-type lectin fold
NIC1792_g13133.t1	IPR000571	Zinc finger, CCCH-type
NIC1792_g13133.t1	IPR036855	Zinc finger, CCCH-type superfamily
NIC1792_g13133.t1	IPR045877	RNA-binding protein ZFP36-like
NIC1792_g7574.t1	IPR019424	Serpentine type 7TM GPCR chemoreceptor Srsx
NIC1792_g7574.t1	IPR017452	GPCR, rhodopsin-like, 7TM
NIC1792_g7574.t1	IPR047130	Serpentine type 7TM GPCR chemoreceptor Srsx, nematodes
NIC1792_g3609.t1	IPR038991	Caspase activity and apoptosis inhibitor 1
NIC1792_g14836.t1	IPR020846	Major facilitator superfamily domain
NIC1792_g14836.t1	IPR036259	MFS transporter superfamily
NIC1792_g14836.t1	IPR011701	Major facilitator superfamily
NIC1792_g14836.t1	IPR000849	Sugar phosphate transporter
NIC1792_g16444.t1	IPR000407	Nucleoside phosphatase GDA1/CD39
NIC1792_g10165.t1	IPR018524	DNA/RNA non-specific endonuclease, active site
NIC1792_g10165.t1	IPR040255	Non-specific endonuclease
NIC1792_g10165.t1	IPR001604	DNA/RNA non-specific endonuclease/pyrophosphatase/phosphodiesterase domain
NIC1792_g10165.t1	IPR044929	DNA/RNA non-specific endonuclease superfamily
NIC1792_g10165.t1	IPR020821	ENPP1-3/EXOG-like, endonuclease/phosphodiesterase domain
NIC1792_g10165.t1	IPR044925	His-Me finger superfamily
NIC1792_g20119.t1	IPR003595	Protein-tyrosine phosphatase, catalytic
NIC1792_g20119.t1	IPR000387	Tyrosine-specific protein phosphatases domain
NIC1792_g20119.t1	IPR000242	Tyrosine-specific protein phosphatase, PTPase domain
NIC1792_g20119.t1	IPR052782	Oocyte-to-zygote transition regulator
NIC1792_g20119.t1	IPR029021	Protein-tyrosine phosphatase-like
NIC1792_g20119.t1	IPR016130	Protein-tyrosine phosphatase, active site
NIC1792_g6474.t1	IPR002213	UDP-glucuronosyl/UDP-glucosyltransferase
NIC1792_g6474.t1	IPR050271	UDP-glycosyltransferase
NIC1792_g22515.t1	IPR001810	F-box domain
NIC1792_g22515.t1	IPR002900	Domain of unknown function DUF38/FTH, Caenorhabditis species
NIC1792_g22515.t1	IPR040161	F-box A protein FB224
NIC1792_g20337.t1	IPR036706	Vitelline membrane outer layer protein I (VOMI) superfamily
NIC1792_g20337.t1	IPR005515	Vitelline membrane outer layer protein I (VOMI)
NIC1792_g9824.t1	IPR004951	Protein of unknown function DUF268, Caenorhabditis species
NIC1792_g21691.t1	IPR009497	Regulator protein, PHA-1
NIC1792_g20851.t1	IPR000595	Cyclic nucleotide-binding domain
NIC1792_g20851.t1	IPR005821	Ion transport domain
NIC1792_g20851.t1	IPR014710	RmlC-like jelly roll fold
NIC1792_g20851.t1	IPR050866	Cyclic nucleotide-gated cation channel
NIC1792_g20851.t1	IPR018490	Cyclic nucleotide-binding domain superfamily
NIC1792_g5377.t1	IPR050835	ATP-binding cassette sub-family D
NIC1792_g5377.t1	IPR036640	ABC transporter type 1, transmembrane domain superfamily
NIC1792_g5377.t1	IPR017871	ABC transporter-like, conserved site
NIC1792_g5377.t1	IPR027417	P-loop containing nucleoside triphosphate hydrolase
NIC1792_g5377.t1	IPR003439	ABC transporter-like, ATP-binding domain
NIC1792_g5377.t1	IPR011527	ABC transporter type 1, transmembrane domain
NIC1792_g16027.t1	IPR027359	Voltage-dependent channel domain superfamily
NIC1792_g16027.t1	IPR005821	Ion transport domain
NIC1792_g16027.t1	IPR003937	Potassium channel, voltage dependent, KCNQ
NIC1792_g17240.t2	IPR001040	Translation Initiation factor eIF- 4e
NIC1792_g17240.t2	IPR023398	Translation Initiation factor eIF- 4e-like
NIC1792_g17240.t2	IPR019770	Eukaryotic translation initiation factor 4E (eIF-4E), conserved site
NIC1792_g2037.t1	IPR036034	PDZ superfamily
NIC1792_g2037.t1	IPR040815	Nas2, N-terminal
NIC1792_g2037.t1	IPR041489	PDZ domain 6
NIC1792_g2037.t1	IPR035269	26S Proteasome non-ATPase regulatory subunit 9
NIC1792_g22101.t1	IPR006570	SPK domain
NIC1792_g22101.t1	IPR053315	Peptidase C14A
NIC1792_g10489.t2	IPR011009	Protein kinase-like domain superfamily
NIC1792_g10489.t2	IPR000719	Protein kinase domain
NIC1792_g10489.t2	IPR017441	Protein kinase, ATP binding site
NIC1792_g10489.t2	IPR008271	Serine/threonine-protein kinase, active site
NIC1792_g658.t1	IPR007512	MICOS complex subunit Mic10
NIC1792_g654.t1	IPR007512	MICOS complex subunit Mic10
NIC1792_g3802.t1	IPR020835	Catalase superfamily
NIC1792_g3802.t1	IPR018028	Catalase, mono-functional, haem-containing
NIC1792_g3802.t1	IPR040333	Catalase, clade 3
NIC1792_g3802.t1	IPR011614	Catalase core domain
NIC1792_g3802.t1	IPR024711	Catalase, mono-functional, haem-containing, clades 1 and 3
NIC1792_g3802.t1	IPR002226	Catalase haem-binding site
NIC1792_g3802.t1	IPR010582	Catalase immune-responsive domain
NIC1792_g3802.t1	IPR024708	Catalase active site
NIC1792_g13065.t1	IPR036259	MFS transporter superfamily
NIC1792_g13065.t1	IPR011701	Major facilitator superfamily
NIC1792_g13065.t1	IPR049680	Choline/ethanolamine transporter FLVCR1-2/SLC49-like
NIC1792_g8272.t1	IPR019422	7TM GPCR, serpentine receptor class h (Srh)
NIC1792_g8272.t1	IPR053220	Nematode receptor-like serpentine class H
NIC1792_g18133.t1	IPR044672	Molybdopterin synthase sulfur carrier subunit
NIC1792_g18133.t1	IPR003749	Sulfur carrier ThiS/MoaD-like
NIC1792_g18133.t1	IPR028887	Molybdopterin synthase sulfur carrier subunit, eukaryote
NIC1792_g18133.t1	IPR016155	Molybdopterin synthase/thiamin biosynthesis sulphur carrier, beta-grasp
NIC1792_g18133.t1	IPR012675	Beta-grasp domain superfamily
NIC1792_g17795.t1	IPR003010	Carbon-nitrogen hydrolase
NIC1792_g17795.t1	IPR044149	Nitrilase/Cyanide hydratase
NIC1792_g17795.t1	IPR036526	Carbon-nitrogen hydrolase superfamily
NIC1792_g17795.t1	IPR000132	Nitrilase/cyanide hydratase, conserved site
NIC1792_g8045.t1	IPR018817	7TM GPCR, serpentine receptor class z (Srz)
NIC1792_g19862.t1	IPR050235	Casein Kinase 1 Ser/Thr Protein Kinase
NIC1792_g19862.t1	IPR011009	Protein kinase-like domain superfamily
NIC1792_g19862.t1	IPR000719	Protein kinase domain
NIC1792_g19862.t1	IPR008271	Serine/threonine-protein kinase, active site
NIC1792_g10914.t1	IPR012337	Ribonuclease H-like superfamily
NIC1792_g10914.t1	IPR036085	PAZ domain superfamily
NIC1792_g10914.t1	IPR003165	Piwi domain
NIC1792_g10914.t1	IPR003100	PAZ domain
NIC1792_g10914.t1	IPR036397	Ribonuclease H superfamily
NIC1792_g11247.t1	IPR036420	BRCT domain superfamily
NIC1792_g11247.t1	IPR001357	BRCT domain
NIC1792_g11247.t1	IPR004274	FCP1 homology domain
NIC1792_g11247.t1	IPR011947	FCP1-like phosphatase, phosphatase domain
NIC1792_g11247.t1	IPR036412	HAD-like superfamily
NIC1792_g11247.t1	IPR039189	CTD phosphatase Fcp1
NIC1792_g11247.t1	IPR023214	HAD superfamily
NIC1792_g16930.t1	IPR009161	ATP-dependent 6-phosphofructokinase, eukaryotic-type
NIC1792_g16930.t1	IPR035966	Phosphofructokinase superfamily
NIC1792_g16930.t1	IPR022953	ATP-dependent 6-phosphofructokinase
NIC1792_g16930.t1	IPR015912	Phosphofructokinase, conserved site
NIC1792_g16930.t1	IPR000023	Phosphofructokinase domain
NIC1792_g16426.t1	IPR008147	Glutamine synthetase, N-terminal domain
NIC1792_g16426.t1	IPR008146	Glutamine synthetase, catalytic domain
NIC1792_g16426.t1	IPR036651	Glutamine synthetase, N-terminal domain superfamily
NIC1792_g16426.t1	IPR050292	Glutamine Synthetase
NIC1792_g16426.t1	IPR014746	Glutamine synthetase/guanido kinase, catalytic domain
NIC1792_g12795.t1	IPR019408	7TM GPCR, serpentine receptor class ab (Srab)
NIC1792_g12795.t1	IPR053286	Nematode receptor-like srab
NIC1792_g7006.t1	IPR008952	Tetraspanin, EC2 domain superfamily
NIC1792_g7006.t1	IPR018499	Tetraspanin/Peripherin
NIC1792_g921.t1	IPR012885	Sdz-33, F-box domain
NIC1792_g921.t1	IPR001810	F-box domain
NIC1792_g921.t1	IPR053222	Zygotic Embryogenesis-Associated Protein
NIC1792_g6615.t1	IPR002486	Nematode cuticle collagen, N-terminal
NIC1792_g6615.t1	IPR008160	Collagen triple helix repeat
NIC1792_g7635.t1	IPR013783	Immunoglobulin-like fold
NIC1792_g7635.t1	IPR013098	Immunoglobulin I-set
NIC1792_g7635.t1	IPR007110	Immunoglobulin-like domain
NIC1792_g7635.t1	IPR036179	Immunoglobulin-like domain superfamily
NIC1792_g7265.t1	IPR000210	BTB/POZ domain
NIC1792_g7265.t1	IPR011333	SKP1/BTB/POZ domain superfamily
NIC1792_g4530.t1	IPR053286	Nematode receptor-like srab
NIC1792_g4530.t1	IPR019408	7TM GPCR, serpentine receptor class ab (Srab)
NIC1792_g2294.t1	IPR053958	HMGCR/SNAP/NPC1-like, sterol-sensing domain
NIC1792_g2294.t1	IPR000731	Sterol-sensing domain
NIC1792_g12263.t1	IPR016187	C-type lectin fold
NIC1792_g12263.t1	IPR016186	C-type lectin-like/link domain superfamily
NIC1792_g21306.t1	IPR019428	7TM GPCR, serpentine receptor class r (Str)
NIC1792_g21322.t2	IPR017452	GPCR, rhodopsin-like, 7TM
NIC1792_g21322.t2	IPR019430	7TM GPCR, serpentine receptor class x (Srx)
NIC1792_g21322.t2	IPR000276	G protein-coupled receptor, rhodopsin-like
NIC1792_g1012.t1	IPR029058	Alpha/Beta hydrolase fold
NIC1792_g1012.t1	IPR002918	Lipase EstA/Esterase EstB
NIC1792_g8314.t1	IPR009564	Protein of unknown function DUF1179
NIC1792_g2907.t2	IPR013633	siRNA-mediated silencing protein NRDE-2
NIC1792_g5567.t1	IPR001628	Zinc finger, nuclear hormone receptor-type
NIC1792_g5567.t1	IPR000536	Nuclear hormone receptor, ligand-binding domain
NIC1792_g5567.t1	IPR013088	Zinc finger, NHR/GATA-type
NIC1792_g5567.t1	IPR049636	Hepatocyte nuclear factor 4-like, DNA-binding domain
NIC1792_g5567.t1	IPR035500	Nuclear hormone receptor-like domain superfamily
NIC1792_g5567.t1	IPR050274	Nuclear hormone receptor family NR2 subfamily
NIC1792_g5841.t1	IPR000276	G protein-coupled receptor, rhodopsin-like
NIC1792_g5841.t1	IPR017452	GPCR, rhodopsin-like, 7TM
NIC1792_g12257.t1	IPR007669	Carbohydrate sulfotransferase Chst-1-like
NIC1792_g12257.t1	IPR005331	Sulfotransferase
NIC1792_g1789.t2	IPR050937	TEC1/TEAD Transcription Factor
NIC1792_g1789.t2	IPR000818	TEA/ATTS domain
NIC1792_g1789.t2	IPR038096	TEA/ATTS domain superfamily
NIC1792_g1789.t2	IPR016361	Transcriptional enhancer factor, metazoa
NIC1792_g1789.t2	IPR041086	YAP binding domain
NIC1792_g4802.t1	IPR019425	7TM GPCR, serpentine receptor class t (Srt)
NIC1792_g13672.t1	IPR003406	Glycosyl transferase, family 14
NIC1792_g12480.t1	IPR016187	C-type lectin fold
NIC1792_g12480.t1	IPR006583	PAN-3 domain
NIC1792_g12480.t1	IPR016186	C-type lectin-like/link domain superfamily
NIC1792_g12480.t1	IPR001304	C-type lectin-like
NIC1792_g4779.t1	IPR036734	Neurotransmitter-gated ion-channel ligand-binding domain superfamily
NIC1792_g4779.t1	IPR038050	Neuronal acetylcholine receptor
NIC1792_g4779.t1	IPR018000	Neurotransmitter-gated ion-channel, conserved site
NIC1792_g4779.t1	IPR006202	Neurotransmitter-gated ion-channel ligand-binding domain
NIC1792_g4779.t1	IPR006029	Neurotransmitter-gated ion-channel transmembrane domain
NIC1792_g4779.t1	IPR006201	Neurotransmitter-gated ion-channel
NIC1792_g4779.t1	IPR036719	Neurotransmitter-gated ion-channel transmembrane domain superfamily
NIC1792_g6406.t1	IPR029034	Cystine-knot cytokine
NIC1792_g15565.t1	IPR011333	SKP1/BTB/POZ domain superfamily
NIC1792_g15565.t1	IPR003131	Potassium channel tetramerisation-type BTB domain
NIC1792_g9172.t1	IPR016187	C-type lectin fold
NIC1792_g18013.t2	IPR001202	WW domain
NIC1792_g18013.t2	IPR001849	Pleckstrin homology domain
NIC1792_g18013.t2	IPR000198	Rho GTPase-activating protein domain
NIC1792_g18013.t2	IPR036020	WW domain superfamily
NIC1792_g18013.t2	IPR050729	Rho GTPase-activating protein
NIC1792_g18013.t2	IPR011993	PH-like domain superfamily
NIC1792_g18013.t2	IPR008936	Rho GTPase activation protein
NIC1792_g8605.t1	IPR019428	7TM GPCR, serpentine receptor class r (Str)
NIC1792_g9737.t1	IPR000159	Ras-associating domain
NIC1792_g9737.t1	IPR028842	Afadin
NIC1792_g9737.t1	IPR029071	Ubiquitin-like domain superfamily
NIC1792_g19633.t1	IPR023674	Ribosomal protein uL1-like
NIC1792_g19633.t1	IPR016095	Large ribosomal subunit protein uL1, 3-layer alpha/beta-sandwich domain
NIC1792_g19633.t1	IPR028364	Ribosomal protein uL1/ribosomal biogenesis protein
NIC1792_g20177.t1	IPR037176	Osmotin/thaumatin-like superfamily
NIC1792_g20177.t1	IPR001938	Thaumatin family
NIC1792_g177.t1	IPR056711	Domain of unknown function DUF7809
NIC1792_g1737.t2	IPR039008	Intermediate filament, rod domain
NIC1792_g1737.t2	IPR016451	Intermediate filament, ifa/ifb
NIC1792_g1737.t2	IPR001322	Lamin tail domain
NIC1792_g1737.t2	IPR036415	Lamin tail domain superfamily
NIC1792_g3648.t1	IPR008753	Peptidase M13, N-terminal domain
NIC1792_g3648.t1	IPR042089	Peptidase M13, domain 2
NIC1792_g3648.t1	IPR024079	Metallopeptidase, catalytic domain superfamily
NIC1792_g3648.t1	IPR000718	Peptidase M13
NIC1792_g3648.t1	IPR018497	Peptidase M13, C-terminal domain
NIC1792_g7711.t1	IPR013783	Immunoglobulin-like fold
NIC1792_g7711.t1	IPR000535	Major sperm protein (MSP) domain
NIC1792_g7711.t1	IPR008962	PapD-like superfamily
NIC1792_g7711.t1	IPR051774	Sperm-specific class P
NIC1792_g7268.t1	IPR003382	Flavoprotein
NIC1792_g7268.t1	IPR036551	Flavin prenyltransferase-like
NIC1792_g21781.t1	IPR021454	Protein of unknown function DUF3105
NIC1792_g8674.t1	IPR001810	F-box domain
NIC1792_g8674.t1	IPR041426	Mos1 transposase, HTH domain
NIC1792_g494.t1	IPR001810	F-box domain
NIC1792_g494.t1	IPR012885	Sdz-33, F-box domain
NIC1792_g494.t1	IPR053222	Zygotic Embryogenesis-Associated Protein
NIC1792_g10759.t1	IPR002942	RNA-binding S4 domain
NIC1792_g10759.t1	IPR036986	RNA-binding S4 domain superfamily
NIC1792_g10759.t1	IPR001912	Small ribosomal subunit protein uS4, N-terminal
NIC1792_g10759.t1	IPR022801	Small ribosomal subunit protein uS4
NIC1792_g13172.t1	IPR015943	WD40/YVTN repeat-like-containing domain superfamily
NIC1792_g13172.t1	IPR001680	WD40 repeat
NIC1792_g13172.t1	IPR040324	WD repeat-containing protein WDR44/Dgr2
NIC1792_g13172.t1	IPR036322	WD40-repeat-containing domain superfamily
NIC1792_g5568.t1	IPR053220	Nematode receptor-like serpentine class H
NIC1792_g5568.t1	IPR019422	7TM GPCR, serpentine receptor class h (Srh)
NIC1792_g19192.t1	IPR001506	Peptidase M12A
NIC1792_g19192.t1	IPR034035	Astacin-like metallopeptidase domain
NIC1792_g19192.t1	IPR024079	Metallopeptidase, catalytic domain superfamily
NIC1792_g19192.t1	IPR017050	Metallopeptidase, nematode
NIC1792_g19192.t1	IPR000859	CUB domain
NIC1792_g19192.t1	IPR006026	Peptidase, metallopeptidase
NIC1792_g19192.t1	IPR035914	Spermadhesin, CUB domain superfamily
NIC1792_g3018.t1	IPR042426	Cysteine-rich DPF motif domain-containing protein 1
NIC1792_g12073.t1	IPR050976	Snake venom C-type lectin-like
NIC1792_g12073.t1	IPR016187	C-type lectin fold
NIC1792_g12073.t1	IPR001304	C-type lectin-like
NIC1792_g12073.t1	IPR016186	C-type lectin-like/link domain superfamily
NIC1792_g20820.t2	IPR044210	Transcription factor Tfc3-like
NIC1792_g20820.t2	IPR056467	GTF3C1, extended winged-helix domain
NIC1792_g20820.t2	IPR035625	Tfc3-like, extended winged-helix domain
NIC1792_g5518.t1	IPR050874	Diverse function phospholipase D-related protein
NIC1792_g5518.t1	IPR032803	PLD-like domain
NIC1792_g5518.t1	IPR001736	Phospholipase D/Transphosphatidylase
NIC1792_g13840.t1	IPR006583	PAN-3 domain
NIC1792_g10002.t1	IPR001873	Epithelial sodium channel
NIC1792_g7143.t1	IPR052961	Oxidoreductase and Kinase-like Enzymes
NIC1792_g7143.t1	IPR012877	Uncharacterised oxidoreductase Dhs-27
NIC1792_g7143.t1	IPR015897	CHK kinase-like
NIC1792_g7143.t1	IPR011009	Protein kinase-like domain superfamily
NIC1792_g8513.t1	IPR053220	Nematode receptor-like serpentine class H
NIC1792_g8513.t1	IPR019422	7TM GPCR, serpentine receptor class h (Srh)
NIC1792_g16313.t1	IPR051379	C-type Lectin Receptor Immune Modulators
NIC1792_g16313.t1	IPR001304	C-type lectin-like
NIC1792_g16313.t1	IPR016187	C-type lectin fold
NIC1792_g16313.t1	IPR016186	C-type lectin-like/link domain superfamily
NIC1792_g12361.t1	IPR004911	Gamma interferon inducible lysosomal thiol reductase GILT
NIC1792_g20624.t1	IPR018817	7TM GPCR, serpentine receptor class z (Srz)
NIC1792_g9179.t1	IPR016186	C-type lectin-like/link domain superfamily
NIC1792_g9179.t1	IPR016187	C-type lectin fold
NIC1792_g9179.t1	IPR001304	C-type lectin-like
NIC1792_g9179.t1	IPR050111	C-type lectin and snaclec domain-containing protein
NIC1792_g8745.t1	IPR001507	Zona pellucida domain
NIC1792_g8745.t1	IPR051962	Cuticlin domain-containing protein
NIC1792_g8745.t1	IPR057475	Cuticlin, C-terminal domain
NIC1792_g10177.t1	IPR001857	Large ribosomal subunit protein bL19
NIC1792_g10177.t1	IPR038657	Large ribosomal subunit protein bL19 superfamily
NIC1792_g10177.t1	IPR008991	Translation protein SH3-like domain superfamily
NIC1792_g14786.t2	IPR013057	Amino acid transporter, transmembrane domain
NIC1792_g1862.t1	IPR036514	SGNH hydrolase superfamily
NIC1792_g1862.t1	IPR035547	Phospholipase B
NIC1792_g1862.t1	IPR038885	Phospholipase B1, membrane-associated
NIC1792_g1862.t1	IPR001087	GDSL lipase/esterase
NIC1792_g13583.t1	IPR047128	Phytanoyl-CoA dioxygenase
NIC1792_g13583.t1	IPR008775	Phytanoyl-CoA dioxygenase-like
NIC1792_g2195.t1	IPR001431	Peptidase M16, zinc-binding site
NIC1792_g2195.t1	IPR050626	Peptidase M16
NIC1792_g2195.t1	IPR011765	Peptidase M16, N-terminal
NIC1792_g2195.t1	IPR011249	Metalloenzyme, LuxS/M16 peptidase-like
NIC1792_g2195.t1	IPR007863	Peptidase M16, C-terminal
NIC1792_g5004.t3	IPR004950	Protein of unknown function DUF267, Caenorhabditis species
NIC1792_g21850.t1	IPR001356	Homeodomain
NIC1792_g21850.t1	IPR009057	Homedomain-like superfamily
NIC1792_g21850.t1	IPR017970	Homeobox, conserved site
NIC1792_g21850.t1	IPR046333	Homeobox protein Hox-A10/abdominal-B-like
NIC1792_g21850.t1	IPR020479	Homeodomain, metazoa
NIC1792_g15982.t1	IPR020903	Epithelial sodium channel, conserved site
NIC1792_g15982.t1	IPR001873	Epithelial sodium channel
NIC1792_g15982.t1	IPR004726	Degenerin
NIC1792_g15982.t1	IPR054001	Degenerin mec-4/10, cytosolic domain
NIC1792_g21993.t1	IPR010414	Protein FRG1
NIC1792_g21993.t1	IPR008999	Actin-crosslinking
NIC1792_g14392.t1	IPR008952	Tetraspanin, EC2 domain superfamily
NIC1792_g14392.t1	IPR000301	Tetraspanin, animals
NIC1792_g14392.t1	IPR018499	Tetraspanin/Peripherin
NIC1792_g2837.t1	IPR001453	MoaB/Mog domain
NIC1792_g2837.t1	IPR036425	MoaB/Mog-like domain superfamily
NIC1792_g2837.t1	IPR056596	FAD synthase, middle domain
NIC1792_g2837.t1	IPR012183	FAD synthetase with the MoaB/Mog domain
NIC1792_g2837.t1	IPR014729	Rossmann-like alpha/beta/alpha sandwich fold
NIC1792_g2837.t1	IPR002500	Phosphoadenosine phosphosulphate reductase domain
NIC1792_g158.t1	IPR019430	7TM GPCR, serpentine receptor class x (Srx)
NIC1792_g8470.t1	IPR016186	C-type lectin-like/link domain superfamily
NIC1792_g8470.t1	IPR001304	C-type lectin-like
NIC1792_g8470.t1	IPR016187	C-type lectin fold
NIC1792_g14342.t1	IPR019749	Band 4.1 domain
NIC1792_g14342.t1	IPR019748	FERM central domain
NIC1792_g14342.t1	IPR018979	FERM, N-terminal
NIC1792_g14342.t1	IPR035963	FERM superfamily, second domain
NIC1792_g14342.t1	IPR014352	FERM/acyl-CoA-binding protein superfamily
NIC1792_g14342.t1	IPR000299	FERM domain
NIC1792_g14342.t1	IPR029071	Ubiquitin-like domain superfamily
NIC1792_g14342.t1	IPR018980	FERM, C-terminal PH-like domain
NIC1792_g14342.t1	IPR047176	FERM domain-containing protein 4A/B
NIC1792_g14342.t1	IPR011993	PH-like domain superfamily
NIC1792_g13293.t1	IPR000719	Protein kinase domain
NIC1792_g13293.t1	IPR011009	Protein kinase-like domain superfamily
NIC1792_g13293.t1	IPR008271	Serine/threonine-protein kinase, active site
NIC1792_g13293.t1	IPR017441	Protein kinase, ATP binding site
NIC1792_g13293.t1	IPR048622	BRSK1/2-like, UBA domain
NIC1792_g14020.t1	IPR039465	Interleukin-17 receptor-like
NIC1792_g14020.t1	IPR013568	SEFIR domain
NIC1792_g6348.t1	IPR003165	Piwi domain
NIC1792_g6348.t1	IPR045246	Argonaute-like, PIWI domain
NIC1792_g6348.t1	IPR036085	PAZ domain superfamily
NIC1792_g6348.t1	IPR012337	Ribonuclease H-like superfamily
NIC1792_g6348.t1	IPR036397	Ribonuclease H superfamily
NIC1792_g6651.t2	IPR027268	Peptidase M4/M1, CTD superfamily
NIC1792_g6651.t2	IPR050344	Peptidase M1 family aminopeptidases
NIC1792_g6651.t2	IPR024571	ERAP1-like C-terminal domain
NIC1792_g6651.t2	IPR001930	Peptidase M1, alanine aminopeptidase/leukotriene A4 hydrolase
NIC1792_g6651.t2	IPR014782	Peptidase M1, membrane alanine aminopeptidase
NIC1792_g8196.t1	IPR019428	7TM GPCR, serpentine receptor class r (Str)
NIC1792_g19105.t1	IPR036259	MFS transporter superfamily
NIC1792_g19105.t1	IPR020846	Major facilitator superfamily domain
NIC1792_g19105.t1	IPR005828	Major facilitator, sugar transporter-like
NIC1792_g4563.t1	IPR019428	7TM GPCR, serpentine receptor class r (Str)
NIC1792_g9363.t1	IPR018817	7TM GPCR, serpentine receptor class z (Srz)
NIC1792_g21157.t1	IPR047664	Sugar transporter SWEET
NIC1792_g21157.t1	IPR004316	Sugar transporter SWEET repeat
NIC1792_g13789.t1	IPR008775	Phytanoyl-CoA dioxygenase-like
NIC1792_g3043.t1	IPR046341	SET domain superfamily
NIC1792_g3043.t1	IPR002893	Zinc finger, MYND-type
NIC1792_g3043.t1	IPR050869	Histone-lysine N-methyltransferase
NIC1792_g3043.t1	IPR011990	Tetratricopeptide-like helical domain superfamily
NIC1792_g3344.t1	IPR002593	Domain of unknown function DX
NIC1792_g8239.t1	IPR019420	7TM GPCR, serpentine receptor class bc (Srbc)
NIC1792_g11798.t1	IPR012337	Ribonuclease H-like superfamily
NIC1792_g11798.t1	IPR052035	Zinc finger BED domain-containing
NIC1792_g11798.t1	IPR008906	HAT, C-terminal dimerisation domain
NIC1792_g20330.t1	IPR012336	Thioredoxin-like fold
NIC1792_g20330.t1	IPR029519	Nucleoredoxin-like protein 2
NIC1792_g20330.t1	IPR036249	Thioredoxin-like superfamily
NIC1792_g20330.t1	IPR013766	Thioredoxin domain
NIC1792_g6850.t1	IPR029775	Nephrocystin-4
NIC1792_g8120.t1	IPR009564	Protein of unknown function DUF1179
NIC1792_g17963.t1	IPR001304	C-type lectin-like
NIC1792_g17963.t1	IPR016186	C-type lectin-like/link domain superfamily
NIC1792_g17963.t1	IPR016187	C-type lectin fold
NIC1792_g12250.t1	IPR046773	DOCKER, Lobe C
NIC1792_g12250.t1	IPR046769	DOCKER, Lobe A
NIC1792_g12250.t1	IPR001849	Pleckstrin homology domain
NIC1792_g12250.t1	IPR027007	C2 DOCK-type domain
NIC1792_g12250.t1	IPR021816	Dedicator of cytokinesis C/D, N-terminal
NIC1792_g12250.t1	IPR027357	DOCKER domain
NIC1792_g12250.t1	IPR043162	Dedicator of cytokinesis, C-terminal, lobe C
NIC1792_g12250.t1	IPR035892	C2 domain superfamily
NIC1792_g12250.t1	IPR011993	PH-like domain superfamily
NIC1792_g12250.t1	IPR046770	DOCKER, Lobe B
NIC1792_g12250.t1	IPR043161	Dedicator of cytokinesis, C-terminal, lobe A
NIC1792_g12250.t1	IPR026791	Dedicator of cytokinesis
NIC1792_g20300.t1	IPR010750	SGF29 tudor-like domain
NIC1792_g20300.t1	IPR047287	SAGA-associated factor 29, second Tudor domain
NIC1792_g20300.t1	IPR037802	SAGA-associated factor 29
NIC1792_g20300.t1	IPR047288	SAGA-associated factor 29, first Tudor domain
NIC1792_g4209.t1	IPR016186	C-type lectin-like/link domain superfamily
NIC1792_g4209.t1	IPR001304	C-type lectin-like
NIC1792_g4209.t1	IPR016187	C-type lectin fold
NIC1792_g17762.t1	IPR013087	Zinc finger C2H2-type
NIC1792_g17762.t1	IPR027756	Ovo-like
NIC1792_g17762.t1	IPR036236	Zinc finger C2H2 superfamily
NIC1792_g8221.t1	IPR053220	Nematode receptor-like serpentine class H
NIC1792_g8221.t1	IPR019422	7TM GPCR, serpentine receptor class h (Srh)
NIC1792_g5515.t1	IPR036734	Neurotransmitter-gated ion-channel ligand-binding domain superfamily
NIC1792_g5515.t1	IPR006201	Neurotransmitter-gated ion-channel
NIC1792_g5515.t1	IPR038050	Neuronal acetylcholine receptor
NIC1792_g5515.t1	IPR006202	Neurotransmitter-gated ion-channel ligand-binding domain
NIC1792_g5515.t1	IPR018000	Neurotransmitter-gated ion-channel, conserved site
NIC1792_g5515.t1	IPR006029	Neurotransmitter-gated ion-channel transmembrane domain
NIC1792_g5515.t1	IPR006028	Gamma-aminobutyric acid A receptor/Glycine receptor alpha
NIC1792_g5515.t1	IPR036719	Neurotransmitter-gated ion-channel transmembrane domain superfamily
NIC1792_g22074.t1	IPR027417	P-loop containing nucleoside triphosphate hydrolase
NIC1792_g6762.t1	IPR002619	Domain of unknown function CX
NIC1792_g14679.t1	IPR035979	RNA-binding domain superfamily
NIC1792_g14679.t1	IPR000504	RNA recognition motif domain
NIC1792_g14679.t1	IPR008669	LSM-interacting domain
NIC1792_g14679.t1	IPR034217	SART3, RNA recognition motif 1
NIC1792_g14679.t1	IPR011990	Tetratricopeptide-like helical domain superfamily
NIC1792_g14679.t1	IPR012677	Nucleotide-binding alpha-beta plait domain superfamily
NIC1792_g14679.t1	IPR003107	HAT (Half-A-TPR) repeat
NIC1792_g14679.t1	IPR008847	Suppressor of forked
NIC1792_g10942.t1	IPR013763	Cyclin-like domain
NIC1792_g10942.t1	IPR006671	Cyclin, N-terminal
NIC1792_g10942.t1	IPR036915	Cyclin-like superfamily
NIC1792_g823.t1	IPR008974	TRAF-like
NIC1792_g823.t1	IPR002083	MATH/TRAF domain
NIC1792_g4793.t1	IPR022842	DNA-directed RNA polymerase subunit Rpo3/Rpb3/RPAC1
NIC1792_g4793.t1	IPR036603	RNA polymerase, RBP11-like subunit
NIC1792_g4793.t1	IPR011263	DNA-directed RNA polymerase, RpoA/D/Rpb3-type
NIC1792_g4793.t1	IPR036643	DNA-directed RNA polymerase, insert domain superfamily
NIC1792_g4793.t1	IPR050518	Archaeal Rpo3/Eukaryotic RPB3 RNA Polymerase Subunit
NIC1792_g4793.t1	IPR033901	DNA-directed RNA polymerases I and III subunit AC40
NIC1792_g4793.t1	IPR011262	DNA-directed RNA polymerase, insert domain
NIC1792_g1397.t1	IPR055167	Rootletin-like, coiled-coil
NIC1792_g11321.t1	IPR036025	tRNA-splicing ligase RtcB-like superfamily
NIC1792_g11321.t1	IPR001233	RNA-splicing ligase, RtcB
NIC1792_g11321.t1	IPR027513	RNA-splicing ligase RtcB homologue, eukaryotic
NIC1792_g14185.t2	IPR023214	HAD superfamily
NIC1792_g14185.t2	IPR036412	HAD-like superfamily
NIC1792_g14185.t2	IPR004469	Phosphoserine phosphatase
NIC1792_g14185.t2	IPR050582	HAD-like hydrolase superfamily, SerB
NIC1792_g22184.t1	IPR055424	Transmembrane protein TMEM132, sixth domain
NIC1792_g22184.t1	IPR055423	Transmembrane protein TMEM132, fifth domain
NIC1792_g22184.t1	IPR026307	Transmembrane protein 132
NIC1792_g22184.t1	IPR031437	Transmembrane protein family 132, middle domain
NIC1792_g4891.t2	IPR002486	Nematode cuticle collagen, N-terminal
NIC1792_g4891.t2	IPR008160	Collagen triple helix repeat
NIC1792_g22431.t1	IPR004345	TB2/DP1/HVA22
NIC1792_g15326.t1	IPR000742	EGF-like domain
NIC1792_g16966.t1	IPR001878	Zinc finger, CCHC-type
NIC1792_g16966.t1	IPR001969	Aspartic peptidase, active site
NIC1792_g16966.t1	IPR036875	Zinc finger, CCHC-type superfamily
NIC1792_g16966.t1	IPR021109	Aspartic peptidase domain superfamily
NIC1792_g5264.t1	IPR040194	Cwf19-like protein
NIC1792_g2562.t1	IPR004728	Translocation protein Sec62
NIC1792_g988.t1	IPR009564	Protein of unknown function DUF1179
NIC1792_g13291.t1	IPR002486	Nematode cuticle collagen, N-terminal
NIC1792_g13291.t1	IPR008160	Collagen triple helix repeat
NIC1792_g5005.t1	IPR000542	Acyltransferase ChoActase/COT/CPT
NIC1792_g5005.t1	IPR042231	Choline/Carnitine o-acyltransferase, domain 2
NIC1792_g5005.t1	IPR039551	Choline/carnitine acyltransferase domain
NIC1792_g5005.t1	IPR023213	Chloramphenicol acetyltransferase-like domain superfamily
NIC1792_g2736.t1	IPR050283	E-box Binding Transcriptional Regulators
NIC1792_g2736.t1	IPR036638	Helix-loop-helix DNA-binding domain superfamily
NIC1792_g2736.t1	IPR011598	Myc-type, basic helix-loop-helix (bHLH) domain
NIC1792_g11800.t1	IPR001312	Hexokinase
NIC1792_g11800.t1	IPR043129	ATPase, nucleotide binding domain
NIC1792_g11800.t1	IPR022672	Hexokinase, N-terminal
NIC1792_g11800.t1	IPR022673	Hexokinase, C-terminal
NIC1792_g16085.t1	IPR051115	Lysosomal-associated transmembrane transporter
NIC1792_g5755.t1	IPR002737	MEMO1 family
NIC1792_g1287.t1	IPR026569	Large ribosomal subunit protein bL28
NIC1792_g1287.t1	IPR034704	Large ribosomal subunit protein bL28/bL31-like superfamily
NIC1792_g12913.t1	IPR052792	Thioredoxin domain-containing protein 11
NIC1792_g1535.t1	IPR027417	P-loop containing nucleoside triphosphate hydrolase
NIC1792_g1535.t1	IPR003395	RecF/RecN/SMC, N-terminal
NIC1792_g19885.t1	IPR001534	Transthyretin-like
NIC1792_g19885.t1	IPR038479	Transthyretin-like superfamily
NIC1792_g4402.t1	IPR019423	7TM GPCR, serpentine receptor class j (Srj)
NIC1792_g15406.t1	IPR049885	Microtubule cross-linking factor 1-3
NIC1792_g13075.t1	IPR000742	EGF-like domain
NIC1792_g13075.t1	IPR001611	Leucine-rich repeat
NIC1792_g13075.t1	IPR000372	Leucine-rich repeat N-terminal domain
NIC1792_g13075.t1	IPR032675	Leucine-rich repeat domain superfamily
NIC1792_g13075.t1	IPR001791	Laminin G domain
NIC1792_g13075.t1	IPR000483	Cysteine-rich flanking region, C-terminal
NIC1792_g13075.t1	IPR018097	EGF-like calcium-binding, conserved site
NIC1792_g13075.t1	IPR000152	EGF-type aspartate/asparagine hydroxylation site
NIC1792_g13075.t1	IPR003591	Leucine-rich repeat, typical subtype
NIC1792_g13075.t1	IPR013032	EGF-like, conserved site
NIC1792_g13075.t1	IPR006207	Cystine knot, C-terminal
NIC1792_g13075.t1	IPR001881	EGF-like calcium-binding domain
NIC1792_g13075.t1	IPR013320	Concanavalin A-like lectin/glucanase domain superfamily
NIC1792_g13075.t1	IPR051355	Notch and Slit guidance protein
NIC1792_g12736.t1	IPR005071	Transmembrane glycoprotein
NIC1792_g9713.t1	IPR001878	Zinc finger, CCHC-type
NIC1792_g2821.t2	IPR004856	Glycosyl transferase, ALG6/ALG8
NIC1792_g2821.t2	IPR021173	Dolichyl pyrophosphate Glc1Man9GlcNAc2 alpha-1,3-glucosyltransferase
NIC1792_g2821.t2	IPR007581	Endonuclease V
NIC1792_g5143.t1	IPR007529	Zinc finger, HIT-type
NIC1792_g5143.t1	IPR039723	Vps71/ZNHIT1
NIC1792_g9238.t1	IPR001356	Homeodomain
NIC1792_g9238.t1	IPR009057	Homedomain-like superfamily
NIC1792_g9238.t1	IPR017970	Homeobox, conserved site
NIC1792_g22560.t1	IPR040435	Putative G-protein coupled receptor, Chromadorea
NIC1792_g22560.t1	IPR017452	GPCR, rhodopsin-like, 7TM
NIC1792_g1032.t1	IPR053222	Zygotic Embryogenesis-Associated Protein
NIC1792_g1032.t1	IPR001810	F-box domain
NIC1792_g1032.t1	IPR012885	Sdz-33, F-box domain
NIC1792_g1974.t1	IPR036465	von Willebrand factor A-like domain superfamily
NIC1792_g11273.t1	IPR011333	SKP1/BTB/POZ domain superfamily
NIC1792_g11273.t1	IPR000210	BTB/POZ domain
NIC1792_g11273.t1	IPR008974	TRAF-like
NIC1792_g11273.t1	IPR002083	MATH/TRAF domain
NIC1792_g19485.t1	IPR036739	SLC41A/MgtE divalent cation transporters, integral membrane domain superfamily
NIC1792_g19485.t1	IPR045349	SLC41A divalent cation transporter
NIC1792_g19485.t1	IPR006667	SLC41A/MgtE, integral membrane domain
NIC1792_g10013.t2	IPR001025	Bromo adjacent homology (BAH) domain
NIC1792_g10013.t2	IPR046341	SET domain superfamily
NIC1792_g10013.t2	IPR001214	SET domain
NIC1792_g10013.t2	IPR006560	AWS domain
NIC1792_g10013.t2	IPR001965	Zinc finger, PHD-type
NIC1792_g10013.t2	IPR043151	Bromo adjacent homology (BAH) domain superfamily
NIC1792_g10013.t2	IPR019787	Zinc finger, PHD-finger
NIC1792_g10013.t2	IPR011011	Zinc finger, FYVE/PHD-type
NIC1792_g10013.t2	IPR013083	Zinc finger, RING/FYVE/PHD-type
NIC1792_g10013.t2	IPR019786	Zinc finger, PHD-type, conserved site
NIC1792_g13485.t1	IPR056674	Protein of unknown function DUF7772
NIC1792_g20542.t1	IPR043968	SGNH domain
NIC1792_g20542.t1	IPR050879	Acyltransferase 3
NIC1792_g20542.t1	IPR002656	Acyltransferase 3 domain
NIC1792_g17980.t1	IPR000504	RNA recognition motif domain
NIC1792_g17980.t1	IPR035979	RNA-binding domain superfamily
NIC1792_g17980.t1	IPR012677	Nucleotide-binding alpha-beta plait domain superfamily
NIC1792_g22008.t1	IPR003595	Protein-tyrosine phosphatase, catalytic
NIC1792_g22008.t1	IPR029021	Protein-tyrosine phosphatase-like
NIC1792_g22008.t1	IPR000242	Tyrosine-specific protein phosphatase, PTPase domain
NIC1792_g22008.t1	IPR016130	Protein-tyrosine phosphatase, active site
NIC1792_g22008.t1	IPR000387	Tyrosine-specific protein phosphatases domain
NIC1792_g12373.t1	IPR000760	Inositol monophosphatase-like
NIC1792_g12373.t1	IPR020550	Inositol monophosphatase, conserved site
NIC1792_g12373.t1	IPR050725	CysQ/Inositol Monophosphatase
NIC1792_g3884.t1	IPR036055	LDL receptor-like superfamily
NIC1792_g3884.t1	IPR002172	Low-density lipoprotein (LDL) receptor class A repeat
NIC1792_g3884.t1	IPR050685	Low-density lipoprotein receptor
NIC1792_g3884.t1	IPR036179	Immunoglobulin-like domain superfamily
NIC1792_g3884.t1	IPR013783	Immunoglobulin-like fold
NIC1792_g3884.t1	IPR023415	Low-density lipoprotein (LDL) receptor class A, conserved site
NIC1792_g5708.t1	IPR035500	Nuclear hormone receptor-like domain superfamily
NIC1792_g5708.t1	IPR001628	Zinc finger, nuclear hormone receptor-type
NIC1792_g5708.t1	IPR042936	Nuclear hormone receptor family member nhr-150
NIC1792_g5708.t1	IPR000536	Nuclear hormone receptor, ligand-binding domain
NIC1792_g5708.t1	IPR013088	Zinc finger, NHR/GATA-type
NIC1792_g7668.t2	IPR045078	Sulfurtransferase TST/MPST-like
NIC1792_g7668.t2	IPR036873	Rhodanese-like domain superfamily
NIC1792_g7668.t2	IPR001307	Thiosulphate sulfurtransferase, conserved site
NIC1792_g7668.t2	IPR001763	Rhodanese-like domain
NIC1792_g12726.t2	IPR036872	CH domain superfamily
NIC1792_g12726.t2	IPR022613	CASAMP, second calponin-homology domain
NIC1792_g12726.t2	IPR011033	PRC-barrel-like superfamily
NIC1792_g12726.t2	IPR014797	CAMSAP, CKK domain
NIC1792_g12726.t2	IPR032940	Calmodulin-regulated spectrin-associated protein
NIC1792_g12726.t2	IPR058042	CASAMP, N-terminal domain
NIC1792_g12726.t2	IPR038209	CKK domain superfamily
NIC1792_g12726.t2	IPR001715	Calponin homology domain
NIC1792_g20264.t1	IPR019428	7TM GPCR, serpentine receptor class r (Str)
NIC1792_g13714.t1	IPR036085	PAZ domain superfamily
NIC1792_g2055.t1	IPR018152	Superoxide dismutase, copper/zinc, binding site
NIC1792_g2055.t1	IPR001424	Superoxide dismutase, copper/zinc binding domain
NIC1792_g2055.t1	IPR036423	Superoxide dismutase-like, copper/zinc binding domain superfamily
NIC1792_g2055.t1	IPR024134	Superoxide dismutase (Cu/Zn) / superoxide dismutase copper chaperone
NIC1792_g15447.t1	IPR052954	GPCR_Ligand_Interaction
NIC1792_g15447.t1	IPR017452	GPCR, rhodopsin-like, 7TM
NIC1792_g15447.t1	IPR000276	G protein-coupled receptor, rhodopsin-like
NIC1792_g3984.t1	IPR000198	Rho GTPase-activating protein domain
NIC1792_g3984.t1	IPR008936	Rho GTPase activation protein
NIC1792_g2765.t1	IPR016024	Armadillo-type fold
NIC1792_g2765.t1	IPR000357	HEAT repeat
NIC1792_g2765.t1	IPR011989	Armadillo-like helical
NIC1792_g8430.t1	IPR018378	C-type lectin, conserved site
NIC1792_g8430.t1	IPR016187	C-type lectin fold
NIC1792_g8430.t1	IPR001304	C-type lectin-like
NIC1792_g8430.t1	IPR016186	C-type lectin-like/link domain superfamily
NIC1792_g11821.t1	IPR007669	Carbohydrate sulfotransferase Chst-1-like
NIC1792_g11821.t1	IPR005331	Sulfotransferase
NIC1792_g2506.t1	IPR024936	Cyclophilin-type peptidyl-prolyl cis-trans isomerase
NIC1792_g2506.t1	IPR020892	Cyclophilin-type peptidyl-prolyl cis-trans isomerase, conserved site
NIC1792_g2506.t1	IPR029000	Cyclophilin-like domain superfamily
NIC1792_g2506.t1	IPR002130	Cyclophilin-type peptidyl-prolyl cis-trans isomerase domain
NIC1792_g7022.t2	IPR000990	Innexin
NIC1792_g5557.t1	IPR002542	T20D4.11-like domain
NIC1792_g404.t1	IPR036438	Insulin-like superfamily
NIC1792_g404.t1	IPR003235	Nematode insulin-like peptide, beta type
NIC1792_g404.t1	IPR052335	Insulin-like regulatory peptides
NIC1792_g5776.t1	IPR019424	Serpentine type 7TM GPCR chemoreceptor Srsx
NIC1792_g5776.t1	IPR000276	G protein-coupled receptor, rhodopsin-like
NIC1792_g5776.t1	IPR017452	GPCR, rhodopsin-like, 7TM
NIC1792_g5776.t1	IPR047130	Serpentine type 7TM GPCR chemoreceptor Srsx, nematodes
NIC1792_g18944.t1	IPR007590	Saf4/Yju2 protein
NIC1792_g18944.t1	IPR043701	Splicing factor Yju2
NIC1792_g8229.t1	IPR002900	Domain of unknown function DUF38/FTH, Caenorhabditis species
NIC1792_g8229.t1	IPR040161	F-box A protein FB224
NIC1792_g8229.t1	IPR001810	F-box domain
NIC1792_g8229.t1	IPR036047	F-box-like domain superfamily
NIC1792_g5224.t1	IPR017452	GPCR, rhodopsin-like, 7TM
NIC1792_g5224.t1	IPR019427	7TM GPCR, serpentine receptor class w (Srw)
NIC1792_g17210.t1	IPR001534	Transthyretin-like
NIC1792_g17210.t1	IPR038479	Transthyretin-like superfamily
NIC1792_g18929.t1	IPR041492	Haloacid dehalogenase-like hydrolase
NIC1792_g18929.t1	IPR045228	Phosphatase Gpp1/Gpp2-like
NIC1792_g18929.t1	IPR023198	Phosphoglycolate phosphatase-like, domain 2
NIC1792_g18929.t1	IPR006439	HAD hydrolase, subfamily IA
NIC1792_g18929.t1	IPR036412	HAD-like superfamily
NIC1792_g18929.t1	IPR023214	HAD superfamily
NIC1792_g1949.t1	IPR000719	Protein kinase domain
NIC1792_g1949.t1	IPR011009	Protein kinase-like domain superfamily
NIC1792_g1949.t1	IPR050235	Casein Kinase 1 Ser/Thr Protein Kinase
NIC1792_g10844.t1	IPR008922	Di-copper centre-containing domain superfamily
NIC1792_g10844.t1	IPR003582	ShKT domain
NIC1792_g10844.t1	IPR050316	Tyrosinase and Hemocyanin
NIC1792_g10844.t1	IPR002227	Tyrosinase copper-binding domain
NIC1792_g11237.t1	IPR013783	Immunoglobulin-like fold
NIC1792_g11237.t1	IPR054090	Cep192/Spd-2-like domain
NIC1792_g11871.t1	IPR000118	Granulin
NIC1792_g11871.t1	IPR039036	Granulin family
NIC1792_g11871.t1	IPR037277	Granulin superfamily
NIC1792_g19976.t1	IPR004987	Protein of unknown function DUF272
NIC1792_g19873.t2	IPR029058	Alpha/Beta hydrolase fold
NIC1792_g19873.t2	IPR002018	Carboxylesterase, type B
NIC1792_g10146.t1	IPR004274	FCP1 homology domain
NIC1792_g10146.t1	IPR011948	Dullard phosphatase domain, eukaryotic
NIC1792_g10146.t1	IPR036412	HAD-like superfamily
NIC1792_g10146.t1	IPR050365	Mitochondrial import inner membrane translocase subunit TIM50
NIC1792_g10146.t1	IPR023214	HAD superfamily
NIC1792_g5620.t1	IPR043504	Peptidase S1, PA clan, chymotrypsin-like fold
NIC1792_g5620.t1	IPR005514	Chymotrypsin family Peptidase-S1
NIC1792_g5620.t1	IPR009003	Peptidase S1, PA clan
NIC1792_g2282.t1	IPR023780	Chromo domain
NIC1792_g2282.t1	IPR016197	Chromo-like domain superfamily
NIC1792_g2282.t1	IPR000953	Chromo/chromo shadow domain
NIC1792_g2282.t1	IPR051219	Heterochromatin-associated chromo domain-containing protein
NIC1792_g2282.t1	IPR023779	Chromo domain, conserved site
NIC1792_g8384.t1	IPR018817	7TM GPCR, serpentine receptor class z (Srz)
NIC1792_g12522.t1	IPR008144	Guanylate kinase-like domain
NIC1792_g12522.t1	IPR036034	PDZ superfamily
NIC1792_g12522.t1	IPR027417	P-loop containing nucleoside triphosphate hydrolase
NIC1792_g12522.t1	IPR000906	ZU5 domain
NIC1792_g12522.t1	IPR001478	PDZ domain
NIC1792_g12522.t1	IPR008145	Guanylate kinase/L-type calcium channel beta subunit
NIC1792_g4622.t1	IPR050164	Ubiquitin carboxyl-terminal hydrolases
NIC1792_g4622.t1	IPR038765	Papain-like cysteine peptidase superfamily
NIC1792_g4622.t1	IPR028889	Ubiquitin specific protease UPS, catalytic domain
NIC1792_g4622.t1	IPR001394	Peptidase C19, ubiquitin carboxyl-terminal hydrolase
NIC1792_g16706.t1	IPR001650	Helicase, C-terminal domain-like
NIC1792_g16706.t1	IPR049730	SNF2/RAD5-like, C-terminal helicase domain
NIC1792_g16706.t1	IPR014012	Helicase/SANT-associated domain
NIC1792_g16706.t1	IPR000330	SNF2, N-terminal
NIC1792_g16706.t1	IPR027417	P-loop containing nucleoside triphosphate hydrolase
NIC1792_g16706.t1	IPR038718	SNF2-like, N-terminal domain superfamily
NIC1792_g16706.t1	IPR014001	Helicase superfamily 1/2, ATP-binding domain
NIC1792_g16706.t1	IPR029295	Snf2, ATP coupling domain
NIC1792_g16439.t1	IPR019821	Kinesin motor domain, conserved site
NIC1792_g16439.t1	IPR001752	Kinesin motor domain
NIC1792_g16439.t1	IPR027640	Kinesin-like protein
NIC1792_g16439.t1	IPR036961	Kinesin motor domain superfamily
NIC1792_g16439.t1	IPR027417	P-loop containing nucleoside triphosphate hydrolase
NIC1792_g8238.t1	IPR006621	Nose resistant-to-fluoxetine protein, N-terminal
NIC1792_g8238.t1	IPR002656	Acyltransferase 3 domain
NIC1792_g8238.t1	IPR052728	Oxygen and lipid transport regulator
NIC1792_g16378.t1	IPR006150	Cysteine-rich repeat
NIC1792_g3812.t1	IPR001680	WD40 repeat
NIC1792_g3812.t1	IPR036322	WD40-repeat-containing domain superfamily
NIC1792_g3812.t1	IPR015943	WD40/YVTN repeat-like-containing domain superfamily
NIC1792_g3812.t1	IPR045245	Pre-mRNA 3' end processing protein Pfs2-like
NIC1792_g4710.t1	IPR001128	Cytochrome P450
NIC1792_g4710.t1	IPR017972	Cytochrome P450, conserved site
NIC1792_g4710.t1	IPR002401	Cytochrome P450, E-class, group I
NIC1792_g4710.t1	IPR050182	Cytochrome P450 family 2
NIC1792_g4710.t1	IPR036396	Cytochrome P450 superfamily
NIC1792_g5437.t1	IPR027417	P-loop containing nucleoside triphosphate hydrolase
NIC1792_g5437.t1	IPR001019	Guanine nucleotide binding protein (G-protein), alpha subunit
NIC1792_g5437.t1	IPR011025	G protein alpha subunit, helical insertion
NIC1792_g4565.t1	IPR019420	7TM GPCR, serpentine receptor class bc (Srbc)
NIC1792_g12807.t1	IPR017946	PLC-like phosphodiesterase, TIM beta/alpha-barrel domain superfamily
NIC1792_g12807.t1	IPR051057	Phosphoinositide phospholipase C domain-containing protein
NIC1792_g12807.t1	IPR042158	PI-PLC X domain-containing protein 1/2/3
NIC1792_g22312.t1	IPR019338	Large ribosomal subunit protein bL35m
NIC1792_g18528.t1	IPR013087	Zinc finger C2H2-type
NIC1792_g11276.t1	IPR017423	tRNA (adenine(58)-N(1))-methyltransferase non-catalytic subunit TRM6
NIC1792_g11276.t1	IPR029063	S-adenosyl-L-methionine-dependent methyltransferase superfamily
NIC1792_g21186.t2	IPR057475	Cuticlin, C-terminal domain
NIC1792_g21186.t2	IPR001507	Zona pellucida domain
NIC1792_g21186.t2	IPR056953	Cuticlin, N-terminal domain
NIC1792_g21186.t2	IPR042235	Zona pellucida, ZP-C domain
NIC1792_g16877.t1	IPR000463	Cytosolic fatty-acid binding
NIC1792_g16877.t1	IPR012674	Calycin
NIC1792_g16877.t1	IPR040094	Fatty acid-binding protein homologue 1/2/3/4
NIC1792_g18916.t1	IPR045848	YKT6, SNARE motif
NIC1792_g18916.t1	IPR001388	Synaptobrevin-like
NIC1792_g18916.t1	IPR010908	Longin domain
NIC1792_g18916.t1	IPR042855	v-SNARE, coiled-coil homology domain
NIC1792_g18916.t1	IPR011012	Longin-like domain superfamily
NIC1792_g17930.t1	IPR002557	Chitin binding domain
NIC1792_g17930.t1	IPR051940	Chitin-binding developmental regulator
NIC1792_g17930.t1	IPR036508	Chitin binding domain superfamily
NIC1792_g19635.t1	IPR051041	FMRFamide-related neuropeptide
NIC1792_g19635.t1	IPR002544	FMRFamide-related peptide-like
NIC1792_g3113.t1	IPR008984	SMAD/FHA domain superfamily
NIC1792_g3113.t1	IPR000253	Forkhead-associated (FHA) domain
NIC1792_g2261.t2	IPR019188	snRNA-activating protein complex subunit 1
NIC1792_g19603.t1	IPR012677	Nucleotide-binding alpha-beta plait domain superfamily
NIC1792_g19603.t1	IPR000504	RNA recognition motif domain
NIC1792_g19603.t1	IPR035979	RNA-binding domain superfamily
NIC1792_g19603.t1	IPR050907	Serine/Arginine-Rich Splicing Factor
NIC1792_g6182.t1	IPR001609	Myosin head, motor domain-like
NIC1792_g6182.t1	IPR002710	Dilute domain
NIC1792_g6182.t1	IPR027417	P-loop containing nucleoside triphosphate hydrolase
NIC1792_g6182.t1	IPR000048	IQ motif, EF-hand binding site
NIC1792_g6182.t1	IPR036103	Class V myosin, motor domain
NIC1792_g6182.t1	IPR036961	Kinesin motor domain superfamily
NIC1792_g16732.t1	IPR022879	V-type ATP synthase regulatory subunit B/beta
NIC1792_g16732.t1	IPR027417	P-loop containing nucleoside triphosphate hydrolase
NIC1792_g16732.t1	IPR055190	ATP synthase A/B type, C-terminal domain
NIC1792_g16732.t1	IPR005723	ATPase, V1 complex, subunit B
NIC1792_g16732.t1	IPR020003	ATPase, alpha/beta subunit, nucleotide-binding domain, active site
NIC1792_g16732.t1	IPR004100	ATPase, F1/V1/A1 complex, alpha/beta subunit, N-terminal domain
NIC1792_g16732.t1	IPR000194	ATPase, F1/V1/A1 complex, alpha/beta subunit, nucleotide-binding domain
NIC1792_g4056.t1	IPR000719	Protein kinase domain
NIC1792_g4056.t1	IPR050235	Casein Kinase 1 Ser/Thr Protein Kinase
NIC1792_g4056.t1	IPR011009	Protein kinase-like domain superfamily
NIC1792_g4056.t1	IPR008271	Serine/threonine-protein kinase, active site
NIC1792_g17176.t1	IPR031106	CCAAT/enhancer-binding protein C/EBP
NIC1792_g17176.t1	IPR046347	Basic-leucine zipper domain superfamily
NIC1792_g3017.t1	IPR018785	Cysteine-rich DPF motif domain
NIC1792_g3017.t1	IPR042426	Cysteine-rich DPF motif domain-containing protein 1
NIC1792_g20801.t1	IPR001878	Zinc finger, CCHC-type
NIC1792_g20801.t1	IPR005162	Retrotransposon gag domain
NIC1792_g20801.t1	IPR032567	RTL1-related
NIC1792_g20801.t1	IPR036875	Zinc finger, CCHC-type superfamily
NIC1792_g20801.t1	IPR021109	Aspartic peptidase domain superfamily
NIC1792_g21466.t1	IPR035500	Nuclear hormone receptor-like domain superfamily
NIC1792_g21466.t1	IPR013088	Zinc finger, NHR/GATA-type
NIC1792_g21466.t1	IPR001628	Zinc finger, nuclear hormone receptor-type
NIC1792_g21466.t1	IPR049636	Hepatocyte nuclear factor 4-like, DNA-binding domain
NIC1792_g21466.t1	IPR000536	Nuclear hormone receptor, ligand-binding domain
NIC1792_g17735.t1	IPR026299	Mitochondrial 28S ribosomal protein S31
NIC1792_g20383.t1	IPR053105	Class V-like SAM-binding domain-containing protein
NIC1792_g20383.t1	IPR001214	SET domain
NIC1792_g20383.t1	IPR046341	SET domain superfamily
NIC1792_g1723.t1	IPR050235	Casein Kinase 1 Ser/Thr Protein Kinase
NIC1792_g1723.t1	IPR000719	Protein kinase domain
NIC1792_g1723.t1	IPR017441	Protein kinase, ATP binding site
NIC1792_g1723.t1	IPR011009	Protein kinase-like domain superfamily
NIC1792_g1723.t1	IPR008271	Serine/threonine-protein kinase, active site
NIC1792_g6672.t1	IPR000609	7TM GPCR, serpentine receptor class g (Srg)
NIC1792_g1239.t1	IPR019428	7TM GPCR, serpentine receptor class r (Str)
NIC1792_g2492.t1	IPR007135	Ubiquitin-like-conjugating enzyme Atg3/Atg10
NIC1792_g2321.t1	IPR056710	Domain of unknown function DUF7808
NIC1792_g13253.t1	IPR040437	Uncharacterized protein F10E9.3-like
NIC1792_g19969.t1	IPR046373	Acyl-CoA oxidase/dehydrogenase, middle domain superfamily
NIC1792_g19969.t1	IPR012258	Acyl-CoA oxidase
NIC1792_g19969.t1	IPR036250	Acyl-CoA dehydrogenase-like, C-terminal
NIC1792_g19969.t1	IPR002655	Acyl-CoA oxidase, C-terminal
NIC1792_g19969.t1	IPR034171	Peroxisomal acyl-coenzyme A oxidase
NIC1792_g19969.t1	IPR055060	Acyl-CoA oxidase, C-alpha1 domain
NIC1792_g19969.t1	IPR009100	Acyl-CoA dehydrogenase/oxidase, N-terminal and middle domain superfamily
NIC1792_g14127.t1	IPR009981	Protein of unknown function DUF1505
NIC1792_g6904.t1	IPR003406	Glycosyl transferase, family 14
NIC1792_g591.t1	IPR000210	BTB/POZ domain
NIC1792_g591.t1	IPR052664	BTB and MATH domain-containing protein
NIC1792_g591.t1	IPR011333	SKP1/BTB/POZ domain superfamily
NIC1792_g591.t1	IPR002083	MATH/TRAF domain
NIC1792_g591.t1	IPR008974	TRAF-like
NIC1792_g14478.t1	IPR042568	Sulfhydryl oxidase, flavin adenine dinucleotide (FAD) binding domain superfamily
NIC1792_g14478.t1	IPR013766	Thioredoxin domain
NIC1792_g14478.t1	IPR017905	ERV/ALR sulfhydryl oxidase domain
NIC1792_g14478.t1	IPR039798	Sulfhydryl oxidase
NIC1792_g14478.t1	IPR036774	ERV/ALR sulfhydryl oxidase domain superfamily
NIC1792_g14478.t1	IPR017937	Thioredoxin, conserved site
NIC1792_g14478.t1	IPR036249	Thioredoxin-like superfamily
NIC1792_g11997.t1	IPR029044	Nucleotide-diphospho-sugar transferases
NIC1792_g11997.t1	IPR004988	Protein of unknown function DUF273
NIC1792_g15034.t2	IPR055260	Kinetochore protein Ndc80, CH domain
NIC1792_g15034.t2	IPR038273	Ndc80 domain superfamily
NIC1792_g15034.t2	IPR005550	Kinetochore protein Ndc80
NIC1792_g6674.t1	IPR012292	Globin/Protoglobin
NIC1792_g6674.t1	IPR009050	Globin-like superfamily
NIC1792_g6674.t1	IPR044399	Myoglobin-like, M family globin domain
NIC1792_g554.t1	IPR019429	7TM GPCR, serpentine chemoreceptor class i (Sri)
NIC1792_g20944.t1	IPR050920	Nematode receptor-like class delta
NIC1792_g20944.t1	IPR019421	7TM GPCR, serpentine receptor class d (Srd)
NIC1792_g8055.t1	IPR043968	SGNH domain
NIC1792_g8055.t1	IPR050879	Acyltransferase 3
NIC1792_g8055.t1	IPR002656	Acyltransferase 3 domain
NIC1792_g12205.t1	IPR040161	F-box A protein FB224
NIC1792_g12205.t1	IPR001810	F-box domain
NIC1792_g12205.t1	IPR002900	Domain of unknown function DUF38/FTH, Caenorhabditis species
NIC1792_g14608.t1	IPR012340	Nucleic acid-binding, OB-fold
NIC1792_g14608.t1	IPR029038	Methionyl-tRNA synthetase, Zn-domain
NIC1792_g14608.t1	IPR041872	Methionyl-tRNA synthetase, anticodon-binding domain
NIC1792_g14608.t1	IPR023458	Methionine-tRNA ligase, type 1
NIC1792_g14608.t1	IPR014758	Methionyl-tRNA synthetase
NIC1792_g14608.t1	IPR001412	Aminoacyl-tRNA synthetase, class I, conserved site
NIC1792_g14608.t1	IPR033911	Methioninyl-tRNA synthetase core domain
NIC1792_g14608.t1	IPR009080	Aminoacyl-tRNA synthetase, class Ia, anticodon-binding
NIC1792_g14608.t1	IPR014729	Rossmann-like alpha/beta/alpha sandwich fold
NIC1792_g14608.t1	IPR002547	tRNA-binding domain
NIC1792_g14608.t1	IPR015413	Methionyl/Leucyl tRNA synthetase
NIC1792_g19184.t2	IPR006175	YjgF/YER057c/UK114 family
NIC1792_g19184.t2	IPR006056	RidA family
NIC1792_g19184.t2	IPR019897	RidA, conserved site
NIC1792_g19184.t2	IPR035959	RutC-like superfamily
NIC1792_g19455.t1	IPR038479	Transthyretin-like superfamily
NIC1792_g19455.t1	IPR008588	Protein of unknown function DUF870, Caenorhabditis species
NIC1792_g14951.t1	IPR002213	UDP-glucuronosyl/UDP-glucosyltransferase
NIC1792_g14951.t1	IPR050271	UDP-glycosyltransferase
NIC1792_g8461.t1	IPR019427	7TM GPCR, serpentine receptor class w (Srw)
NIC1792_g9251.t1	IPR018817	7TM GPCR, serpentine receptor class z (Srz)
NIC1792_g5438.t1	IPR017452	GPCR, rhodopsin-like, 7TM
NIC1792_g5438.t1	IPR000276	G protein-coupled receptor, rhodopsin-like
NIC1792_g5438.t1	IPR053352	FMRFamide-related peptide receptor
NIC1792_g21985.t1	IPR002129	Pyridoxal phosphate-dependent decarboxylase
NIC1792_g21985.t1	IPR015421	Pyridoxal phosphate-dependent transferase, major domain
NIC1792_g21985.t1	IPR015424	Pyridoxal phosphate-dependent transferase
NIC1792_g22014.t2	IPR001594	Palmitoyltransferase, DHHC domain
NIC1792_g9579.t1	IPR007145	Microtubule-associated protein, MAP65/Ase1/PRC1
NIC1792_g8815.t1	IPR001810	F-box domain
NIC1792_g8815.t1	IPR041426	Mos1 transposase, HTH domain
NIC1792_g8207.t1	IPR005225	Small GTP-binding domain
NIC1792_g8207.t1	IPR027417	P-loop containing nucleoside triphosphate hydrolase
NIC1792_g8207.t1	IPR001806	Small GTPase
NIC1792_g8207.t1	IPR050209	Rab GTPases family involved in membrane trafficking
NIC1792_g9003.t1	IPR020846	Major facilitator superfamily domain
NIC1792_g9003.t1	IPR045263	Glucose transporter GLUT
NIC1792_g9003.t1	IPR036259	MFS transporter superfamily
NIC1792_g9003.t1	IPR005828	Major facilitator, sugar transporter-like
NIC1792_g9003.t1	IPR005829	Sugar transporter, conserved site
NIC1792_g6206.t1	IPR019428	7TM GPCR, serpentine receptor class r (Str)
NIC1792_g13386.t1	IPR036465	von Willebrand factor A-like domain superfamily
NIC1792_g13386.t1	IPR027417	P-loop containing nucleoside triphosphate hydrolase
NIC1792_g13386.t1	IPR039891	von Willebrand factor A domain-containing protein 8
NIC1792_g13386.t1	IPR002035	von Willebrand factor, type A
NIC1792_g13386.t1	IPR011704	ATPase, dynein-related, AAA domain
NIC1792_g8765.t1	IPR019430	7TM GPCR, serpentine receptor class x (Srx)
NIC1792_g8765.t1	IPR017452	GPCR, rhodopsin-like, 7TM
NIC1792_g12033.t1	IPR050879	Acyltransferase 3
NIC1792_g12033.t1	IPR002656	Acyltransferase 3 domain
NIC1792_g12033.t1	IPR043968	SGNH domain
NIC1792_g11851.t1	IPR035979	RNA-binding domain superfamily
NIC1792_g11851.t1	IPR050502	Eukaryotic RNA-binding
NIC1792_g11851.t1	IPR000504	RNA recognition motif domain
NIC1792_g11851.t1	IPR012677	Nucleotide-binding alpha-beta plait domain superfamily
NIC1792_g21411.t1	IPR019428	7TM GPCR, serpentine receptor class r (Str)
NIC1792_g16775.t1	IPR053222	Zygotic Embryogenesis-Associated Protein
NIC1792_g16775.t1	IPR012885	Sdz-33, F-box domain
NIC1792_g21392.t2	IPR003582	ShKT domain
NIC1792_g21392.t2	IPR007026	CC domain
NIC1792_g312.t1	IPR011333	SKP1/BTB/POZ domain superfamily
NIC1792_g312.t1	IPR000210	BTB/POZ domain
NIC1792_g312.t1	IPR052664	BTB and MATH domain-containing protein
NIC1792_g3759.t1	IPR013883	Transcription factor Iwr1 domain
NIC1792_g3759.t1	IPR040218	Probable RNA polymerase II nuclear localization protein SLC7A6OS
NIC1792_g19670.t1	IPR013083	Zinc finger, RING/FYVE/PHD-type
NIC1792_g19670.t1	IPR016818	Nitric oxide synthase-interacting protein
NIC1792_g19670.t1	IPR031790	Nitric oxide synthase-interacting protein, zinc-finger
NIC1792_g12773.t1	IPR011701	Major facilitator superfamily
NIC1792_g12773.t1	IPR050327	Proton-linked Monocarboxylate Transporter
NIC1792_g12773.t1	IPR020846	Major facilitator superfamily domain
NIC1792_g12773.t1	IPR036259	MFS transporter superfamily
NIC1792_g3459.t1	IPR019428	7TM GPCR, serpentine receptor class r (Str)
NIC1792_g21476.t1	IPR000719	Protein kinase domain
NIC1792_g21476.t1	IPR011009	Protein kinase-like domain superfamily
NIC1792_g21476.t1	IPR017441	Protein kinase, ATP binding site
NIC1792_g21476.t1	IPR008271	Serine/threonine-protein kinase, active site
NIC1792_g20934.t1	IPR013087	Zinc finger C2H2-type
NIC1792_g20934.t1	IPR055303	ATM interactor
NIC1792_g11285.t1	IPR001781	Zinc finger, LIM-type
NIC1792_g11285.t1	IPR010442	PET domain
NIC1792_g19643.t1	IPR042089	Peptidase M13, domain 2
NIC1792_g19643.t1	IPR024079	Metallopeptidase, catalytic domain superfamily
NIC1792_g19643.t1	IPR000718	Peptidase M13
NIC1792_g19643.t1	IPR008753	Peptidase M13, N-terminal domain
NIC1792_g19719.t1	IPR001841	Zinc finger, RING-type
NIC1792_g19719.t1	IPR013083	Zinc finger, RING/FYVE/PHD-type
NIC1792_g14312.t1	IPR032675	Leucine-rich repeat domain superfamily
NIC1792_g14312.t1	IPR051341	Zyg-11-related ubiquitin ligase adapter protein
NIC1792_g17472.t1	IPR005225	Small GTP-binding domain
NIC1792_g17472.t1	IPR001806	Small GTPase
NIC1792_g17472.t1	IPR050227	Ras-related protein Rab
NIC1792_g17472.t1	IPR027417	P-loop containing nucleoside triphosphate hydrolase
NIC1792_g17472.t1	IPR025662	Sigma-54 interaction domain, ATP-binding site 1
NIC1792_g7963.t1	IPR001628	Zinc finger, nuclear hormone receptor-type
NIC1792_g7963.t1	IPR035500	Nuclear hormone receptor-like domain superfamily
NIC1792_g7963.t1	IPR000536	Nuclear hormone receptor, ligand-binding domain
NIC1792_g7963.t1	IPR049636	Hepatocyte nuclear factor 4-like, DNA-binding domain
NIC1792_g7963.t1	IPR013088	Zinc finger, NHR/GATA-type
NIC1792_g4285.t1	IPR036941	Receptor L-domain superfamily
NIC1792_g4285.t1	IPR053079	SPS2 domain-containing protein
NIC1792_g4285.t1	IPR000494	Receptor L-domain
NIC1792_g19206.t2	IPR050352	ATP-binding cassette subfamily G transporters
NIC1792_g19206.t2	IPR027417	P-loop containing nucleoside triphosphate hydrolase
NIC1792_g19206.t2	IPR003439	ABC transporter-like, ATP-binding domain
NIC1792_g19206.t2	IPR013525	ABC-2 type transporter, transmembrane domain
NIC1792_g19206.t2	IPR017871	ABC transporter-like, conserved site
NIC1792_g19206.t2	IPR043926	ABC transporter family G domain
NIC1792_g19562.t1	IPR055379	BBS2, platform domain
NIC1792_g19562.t1	IPR016616	Bardet-Biedl syndrome 2 protein
NIC1792_g19562.t1	IPR029333	BBS2, GAE domain
NIC1792_g19562.t1	IPR055380	BBS2, hairpin domain
NIC1792_g19562.t1	IPR015943	WD40/YVTN repeat-like-containing domain superfamily
NIC1792_g19562.t1	IPR036322	WD40-repeat-containing domain superfamily
NIC1792_g19562.t1	IPR029430	Ciliary BBSome complex subunit 2, N-terminal
NIC1792_g19562.t1	IPR029429	Ciliary BBSome complex subunit 2, middle region
NIC1792_g5544.t1	IPR006342	Methyltransferase FkbM
NIC1792_g14472.t1	IPR036770	Ankyrin repeat-containing domain superfamily
NIC1792_g14472.t1	IPR002110	Ankyrin repeat
NIC1792_g14472.t1	IPR050776	Ankyrin Repeat and Cyclin-Dependent Kinase Inhibitor
NIC1792_g14472.t1	IPR001660	Sterile alpha motif domain
NIC1792_g14472.t1	IPR013761	Sterile alpha motif/pointed domain superfamily
NIC1792_g19742.t1	IPR000210	BTB/POZ domain
NIC1792_g19742.t1	IPR011333	SKP1/BTB/POZ domain superfamily
NIC1792_g5594.t1	IPR017452	GPCR, rhodopsin-like, 7TM
NIC1792_g5594.t1	IPR019430	7TM GPCR, serpentine receptor class x (Srx)
NIC1792_g14256.t1	IPR013083	Zinc finger, RING/FYVE/PHD-type
NIC1792_g14256.t1	IPR001841	Zinc finger, RING-type
NIC1792_g14256.t1	IPR017907	Zinc finger, RING-type, conserved site
NIC1792_g13209.t1	IPR011021	Arrestin-like, N-terminal
NIC1792_g13209.t1	IPR014756	Immunoglobulin E-set
NIC1792_g13209.t1	IPR050357	Arrestin domain-containing protein
NIC1792_g13209.t1	IPR014752	Arrestin-like, C-terminal
NIC1792_g19092.t1	IPR001841	Zinc finger, RING-type
NIC1792_g19092.t1	IPR013083	Zinc finger, RING/FYVE/PHD-type
NIC1792_g4220.t1	IPR019420	7TM GPCR, serpentine receptor class bc (Srbc)
NIC1792_g10038.t1	IPR009006	Alanine racemase/group IV decarboxylase, C-terminal
NIC1792_g10038.t1	IPR002433	Ornithine decarboxylase
NIC1792_g10038.t1	IPR029066	PLP-binding barrel
NIC1792_g10038.t1	IPR000183	Ornithine/DAP/Arg decarboxylase
NIC1792_g10038.t1	IPR022644	Orn/DAP/Arg decarboxylase 2, N-terminal
NIC1792_g10038.t1	IPR022643	Orn/DAP/Arg decarboxylase 2, C-terminal
NIC1792_g6828.t1	IPR000716	Thyroglobulin type-1
NIC1792_g6828.t1	IPR002048	EF-hand domain
NIC1792_g6828.t1	IPR051950	Developmental regulator and protease inhibitor
NIC1792_g6828.t1	IPR036857	Thyroglobulin type-1 superfamily
NIC1792_g6828.t1	IPR011992	EF-hand domain pair
NIC1792_g6828.t1	IPR018247	EF-Hand 1, calcium-binding site
NIC1792_g6828.t1	IPR019577	SPARC/Testican, calcium-binding domain
NIC1792_g20778.t1	IPR037193	GDNF receptor alpha
NIC1792_g20778.t1	IPR016017	GDNF/GAS1
NIC1792_g20778.t1	IPR003438	Glial cell line-derived neurotrophic factor receptor
NIC1792_g2975.t1	IPR008429	Cleft lip and palate transmembrane 1
NIC1792_g4887.t1	IPR056649	Domain of unknown function DUF7747
NIC1792_g13385.t1	IPR001628	Zinc finger, nuclear hormone receptor-type
NIC1792_g13385.t1	IPR000536	Nuclear hormone receptor, ligand-binding domain
NIC1792_g13385.t1	IPR013088	Zinc finger, NHR/GATA-type
NIC1792_g13385.t1	IPR001723	Nuclear hormone receptor
NIC1792_g13385.t1	IPR016355	Nuclear hormone receptor family 5-like
NIC1792_g13385.t1	IPR035500	Nuclear hormone receptor-like domain superfamily
NIC1792_g21129.t1	IPR049016	Myosin VI, lever arm
NIC1792_g21129.t1	IPR036961	Kinesin motor domain superfamily
NIC1792_g21129.t1	IPR001609	Myosin head, motor domain-like
NIC1792_g21129.t1	IPR008989	Myosin S1 fragment, N-terminal
NIC1792_g21129.t1	IPR036114	Class VI myosin, motor domain
NIC1792_g21129.t1	IPR032412	Myosin VI, cargo binding domain
NIC1792_g21129.t1	IPR027417	P-loop containing nucleoside triphosphate hydrolase
NIC1792_g20458.t1	IPR003582	ShKT domain
NIC1792_g5786.t1	IPR016187	C-type lectin fold
NIC1792_g5786.t1	IPR016186	C-type lectin-like/link domain superfamily
NIC1792_g11456.t1	IPR029668	Transmembrane protein 98
NIC1792_g11163.t1	IPR006994	TCF25/Rqc1
NIC1792_g7221.t1	IPR011990	Tetratricopeptide-like helical domain superfamily
NIC1792_g7221.t1	IPR051730	Nuclear autoantigenic sperm protein-like
NIC1792_g7221.t1	IPR019544	Tetratricopeptide, SHNi-TPR domain
NIC1792_g16066.t1	IPR015192	Switch protein XOL-1, N-terminal
NIC1792_g16066.t1	IPR015193	Switch protein XOL-1, GHMP-like
NIC1792_g16066.t1	IPR014721	Small ribosomal subunit protein uS5 domain 2-type fold, subgroup
NIC1792_g16066.t1	IPR020568	Ribosomal protein uS5 domain 2-type superfamily
NIC1792_g16066.t1	IPR036554	GHMP kinase, C-terminal domain superfamily
NIC1792_g8122.t1	IPR013088	Zinc finger, NHR/GATA-type
NIC1792_g8122.t1	IPR001628	Zinc finger, nuclear hormone receptor-type
NIC1792_g8122.t1	IPR035500	Nuclear hormone receptor-like domain superfamily
NIC1792_g8122.t1	IPR042936	Nuclear hormone receptor family member nhr-150
NIC1792_g8122.t1	IPR000536	Nuclear hormone receptor, ligand-binding domain
NIC1792_g4775.t1	IPR003582	ShKT domain
NIC1792_g2720.t1	IPR036236	Zinc finger C2H2 superfamily
NIC1792_g2720.t1	IPR013087	Zinc finger C2H2-type
NIC1792_g9502.t1	IPR013305	ABC transporter Tap-like
NIC1792_g9502.t1	IPR017871	ABC transporter-like, conserved site
NIC1792_g9502.t1	IPR011527	ABC transporter type 1, transmembrane domain
NIC1792_g9502.t1	IPR027417	P-loop containing nucleoside triphosphate hydrolase
NIC1792_g9502.t1	IPR003439	ABC transporter-like, ATP-binding domain
NIC1792_g9502.t1	IPR039421	Type 1 protein exporter
NIC1792_g9502.t1	IPR003593	AAA+ ATPase domain
NIC1792_g9502.t1	IPR036640	ABC transporter type 1, transmembrane domain superfamily
NIC1792_g2068.t1	IPR000228	RNA 3'-terminal phosphate cyclase
NIC1792_g2068.t1	IPR023797	RNA 3'-terminal phosphate cyclase domain
NIC1792_g2068.t1	IPR016443	RNA 3'-terminal phosphate cyclase type 2
NIC1792_g2068.t1	IPR020719	RNA 3'-terminal phosphate cyclase-like, conserved site
NIC1792_g2068.t1	IPR013792	RNA 3'-terminal phosphate cyclase/enolpyruvate transferase, alpha/beta
NIC1792_g2068.t1	IPR013791	RNA 3'-terminal phosphate cyclase, insert domain
NIC1792_g2068.t1	IPR036553	RNA 3'-terminal phosphate cyclase, insert domain superfamily
NIC1792_g2068.t1	IPR037136	RNA 3'-terminal phosphate cyclase domain superfamily
NIC1792_g2408.t1	IPR050307	Sterol Desaturase and Related Enzymes
NIC1792_g2408.t1	IPR006694	Fatty acid hydroxylase
NIC1792_g20196.t1	IPR008498	Protein of unknown function DUF780, Caenorhabditis species
NIC1792_g9143.t1	IPR043968	SGNH domain
NIC1792_g9143.t1	IPR050879	Acyltransferase 3
NIC1792_g9143.t1	IPR002656	Acyltransferase 3 domain
NIC1792_g6466.t1	IPR002213	UDP-glucuronosyl/UDP-glucosyltransferase
NIC1792_g6466.t1	IPR050271	UDP-glycosyltransferase
NIC1792_g3553.t1	IPR038377	Sodium/glucose symporter superfamily
NIC1792_g3690.t1	IPR004151	7TM GPCR, serpentine receptor class e (Sre)
NIC1792_g6712.t1	IPR000175	Sodium:neurotransmitter symporter
NIC1792_g6712.t1	IPR037272	Sodium:neurotransmitter symporter superfamily
NIC1792_g6273.t1	IPR053132	Mesendoderm Development Regulator
NIC1792_g7098.t1	IPR019425	7TM GPCR, serpentine receptor class t (Srt)
NIC1792_g11633.t1	IPR002049	Laminin-type EGF domain
NIC1792_g11633.t1	IPR001791	Laminin G domain
NIC1792_g11633.t1	IPR050440	Laminin/Netrin Extracellular Matrix
NIC1792_g11633.t1	IPR000034	Laminin IV
NIC1792_g11633.t1	IPR000742	EGF-like domain
NIC1792_g11633.t1	IPR013320	Concanavalin A-like lectin/glucanase domain superfamily
NIC1792_g11633.t1	IPR008211	Laminin, N-terminal
NIC1792_g11633.t1	IPR056863	Laminin/attractin/netrin-like, EGF domain
NIC1792_g20889.t1	IPR000276	G protein-coupled receptor, rhodopsin-like
NIC1792_g20889.t1	IPR017452	GPCR, rhodopsin-like, 7TM
NIC1792_g20889.t1	IPR052954	GPCR_Ligand_Interaction
NIC1792_g6230.t1	IPR008164	Repeat of unknown function XGLTT
NIC1792_g11258.t1	IPR005708	Homogentisate 1,2-dioxygenase
NIC1792_g11258.t1	IPR011051	RmlC-like cupin domain superfamily
NIC1792_g11258.t1	IPR046452	Homogentisate 1,2-dioxygenase, N-terminal domain
NIC1792_g11258.t1	IPR014710	RmlC-like jelly roll fold
NIC1792_g11258.t1	IPR046451	Homogentisate 1,2-dioxygenase, C-terminal domain
NIC1792_g9694.t2	IPR007273	SCAMP
NIC1792_g15432.t1	IPR000719	Protein kinase domain
NIC1792_g15432.t1	IPR017441	Protein kinase, ATP binding site
NIC1792_g15432.t1	IPR011009	Protein kinase-like domain superfamily
NIC1792_g15432.t1	IPR050235	Casein Kinase 1 Ser/Thr Protein Kinase
NIC1792_g8812.t1	IPR001810	F-box domain
NIC1792_g8812.t1	IPR040161	F-box A protein FB224
NIC1792_g8812.t1	IPR036047	F-box-like domain superfamily
NIC1792_g8812.t1	IPR002900	Domain of unknown function DUF38/FTH, Caenorhabditis species
NIC1792_g9676.t1	IPR000789	Cyclin-dependent kinase, regulatory subunit
NIC1792_g9676.t1	IPR036858	Cyclin-dependent kinase, regulatory subunit superfamily
NIC1792_g18030.t2	IPR016187	C-type lectin fold
NIC1792_g18030.t2	IPR001304	C-type lectin-like
NIC1792_g18030.t2	IPR016186	C-type lectin-like/link domain superfamily
NIC1792_g3013.t1	IPR029064	Ribosomal protein eL30-like superfamily
NIC1792_g3013.t1	IPR050257	Large ribosomal subunit protein eL8/uL1-like
NIC1792_g3013.t1	IPR004037	Large ribosomal subunit protein eL8-like, conserved site
NIC1792_g3013.t1	IPR002415	H/ACA ribonucleoprotein complex, subunit Nhp2-like
NIC1792_g3013.t1	IPR018492	Ribosomal protein eL8/Nhp2 family
NIC1792_g3013.t1	IPR004038	Ribosomal protein eL8/eL30/eS12/Gadd45
NIC1792_g5574.t1	IPR006342	Methyltransferase FkbM
NIC1792_g19013.t1	IPR036860	SH2 domain superfamily
NIC1792_g19013.t1	IPR011009	Protein kinase-like domain superfamily
NIC1792_g19013.t1	IPR017441	Protein kinase, ATP binding site
NIC1792_g19013.t1	IPR001245	Serine-threonine/tyrosine-protein kinase, catalytic domain
NIC1792_g19013.t1	IPR020635	Tyrosine-protein kinase, catalytic domain
NIC1792_g19013.t1	IPR000980	SH2 domain
NIC1792_g19013.t1	IPR035849	Fes/Fps/Fer, SH2 domain
NIC1792_g19013.t1	IPR050198	Non-receptor tyrosine kinases involved in cell signaling
NIC1792_g19013.t1	IPR000719	Protein kinase domain
NIC1792_g11029.t1	IPR019440	Chromatid cohesion factor MAU2
NIC1792_g17375.t1	IPR000719	Protein kinase domain
NIC1792_g17375.t1	IPR011009	Protein kinase-like domain superfamily
NIC1792_g17375.t1	IPR050235	Casein Kinase 1 Ser/Thr Protein Kinase
NIC1792_g15268.t1	IPR002486	Nematode cuticle collagen, N-terminal
NIC1792_g15268.t1	IPR008160	Collagen triple helix repeat
NIC1792_g20339.t2	IPR002486	Nematode cuticle collagen, N-terminal
NIC1792_g20339.t2	IPR008160	Collagen triple helix repeat
NIC1792_g3797.t1	IPR027417	P-loop containing nucleoside triphosphate hydrolase
NIC1792_g3797.t1	IPR011545	DEAD/DEAH-box helicase domain
NIC1792_g3797.t1	IPR000629	ATP-dependent RNA helicase DEAD-box, conserved site
NIC1792_g3797.t1	IPR014014	RNA helicase, DEAD-box type, Q motif
NIC1792_g3797.t1	IPR014001	Helicase superfamily 1/2, ATP-binding domain
NIC1792_g3797.t1	IPR001650	Helicase, C-terminal domain-like
NIC1792_g4466.t1	IPR000494	Receptor L-domain
NIC1792_g4466.t1	IPR053079	SPS2 domain-containing protein
NIC1792_g9649.t1	IPR001680	WD40 repeat
NIC1792_g9649.t1	IPR015943	WD40/YVTN repeat-like-containing domain superfamily
NIC1792_g9649.t1	IPR011990	Tetratricopeptide-like helical domain superfamily
NIC1792_g9649.t1	IPR045151	DDB1- and CUL4-associated factor 8-like
NIC1792_g9649.t1	IPR036322	WD40-repeat-containing domain superfamily
NIC1792_g10103.t1	IPR030662	Diphthine--ammonia ligase/Uncharacterised protein MJ0570
NIC1792_g10103.t1	IPR002761	Diphthamide synthase domain
NIC1792_g10103.t1	IPR014729	Rossmann-like alpha/beta/alpha sandwich fold
NIC1792_g19143.t1	IPR047368	A-kinase anchor protein 1, type I K homology domain
NIC1792_g19143.t1	IPR036612	K Homology domain, type 1 superfamily
NIC1792_g19143.t1	IPR047367	A-kinase anchor protein 1, Tudor domain
NIC1792_g19143.t1	IPR050621	Tudor domain-containing
NIC1792_g19143.t1	IPR004088	K Homology domain, type 1
NIC1792_g19143.t1	IPR035437	SNase-like, OB-fold superfamily
NIC1792_g19143.t1	IPR002999	Tudor domain
NIC1792_g19143.t1	IPR004087	K Homology domain
NIC1792_g20881.t1	IPR017441	Protein kinase, ATP binding site
NIC1792_g20881.t1	IPR011009	Protein kinase-like domain superfamily
NIC1792_g20881.t1	IPR002374	cGMP-dependent kinase
NIC1792_g20881.t1	IPR000595	Cyclic nucleotide-binding domain
NIC1792_g20881.t1	IPR018488	Cyclic nucleotide-binding, conserved site
NIC1792_g20881.t1	IPR000719	Protein kinase domain
NIC1792_g20881.t1	IPR014710	RmlC-like jelly roll fold
NIC1792_g20881.t1	IPR035014	cGMP-dependent protein kinase, catalytic domain
NIC1792_g20881.t1	IPR018490	Cyclic nucleotide-binding domain superfamily
NIC1792_g20881.t1	IPR008271	Serine/threonine-protein kinase, active site
NIC1792_g20881.t1	IPR000961	AGC-kinase, C-terminal
NIC1792_g20405.t1	IPR012885	Sdz-33, F-box domain
NIC1792_g20405.t1	IPR053222	Zygotic Embryogenesis-Associated Protein
NIC1792_g16404.t1	IPR005044	Protein of unknown function DUF282, Caenorhabditis species
NIC1792_g2107.t1	IPR000504	RNA recognition motif domain
NIC1792_g2107.t1	IPR001876	Zinc finger, RanBP2-type
NIC1792_g2107.t1	IPR034870	TAF15/EWS/TLS family
NIC1792_g2107.t1	IPR012677	Nucleotide-binding alpha-beta plait domain superfamily
NIC1792_g2107.t1	IPR035979	RNA-binding domain superfamily
NIC1792_g2107.t1	IPR036443	Zinc finger, RanBP2-type superfamily
NIC1792_g17410.t1	IPR040161	F-box A protein FB224
NIC1792_g17410.t1	IPR002900	Domain of unknown function DUF38/FTH, Caenorhabditis species
NIC1792_g10031.t1	IPR001841	Zinc finger, RING-type
NIC1792_g10031.t1	IPR017907	Zinc finger, RING-type, conserved site
NIC1792_g10031.t1	IPR013083	Zinc finger, RING/FYVE/PHD-type
NIC1792_g10031.t1	IPR027370	Zinc finger, RING-type, eukaryotic
NIC1792_g10031.t1	IPR052667	E3 ubiquitin-protein ligase RING-type
NIC1792_g9510.t1	IPR010492	GINS complex, subunit Psf3
NIC1792_g9510.t1	IPR038437	GINS complex, subunit Psf3 superfamily
NIC1792_g9510.t1	IPR021151	GINS subunit, domain A
NIC1792_g9510.t1	IPR036224	GINS, helical bundle-like domain superfamily
NIC1792_g18232.t1	IPR036305	RGS domain superfamily
NIC1792_g18232.t1	IPR016137	RGS domain
NIC1792_g18232.t1	IPR024066	RGS, subdomain 1/3
NIC1792_g18232.t1	IPR044926	RGS, subdomain 2
NIC1792_g6947.t1	IPR036259	MFS transporter superfamily
NIC1792_g6947.t1	IPR011701	Major facilitator superfamily
NIC1792_g3997.t1	IPR025660	Cysteine peptidase, histidine active site
NIC1792_g3997.t1	IPR000668	Peptidase C1A, papain C-terminal
NIC1792_g3997.t1	IPR000169	Cysteine peptidase, cysteine active site
NIC1792_g3997.t1	IPR025661	Cysteine peptidase, asparagine active site
NIC1792_g3997.t1	IPR038765	Papain-like cysteine peptidase superfamily
NIC1792_g3997.t1	IPR013128	Peptidase C1A
NIC1792_g41.t2	IPR053222	Zygotic Embryogenesis-Associated Protein
NIC1792_g41.t2	IPR012885	Sdz-33, F-box domain
NIC1792_g17972.t1	IPR013087	Zinc finger C2H2-type
NIC1792_g6845.t1	IPR005930	Pyruvate carboxylase
NIC1792_g6845.t1	IPR000891	Pyruvate carboxyltransferase
NIC1792_g6845.t1	IPR055268	Pyruvate carboxylase-like
NIC1792_g6845.t1	IPR013785	Aldolase-type TIM barrel
NIC1792_g6845.t1	IPR003379	Carboxylase, conserved domain
NIC1792_g6845.t1	IPR000089	Biotin/lipoyl attachment
NIC1792_g6845.t1	IPR011053	Single hybrid motif
NIC1792_g6845.t1	IPR005482	Biotin carboxylase, C-terminal
NIC1792_g6845.t1	IPR011764	Biotin carboxylation domain
NIC1792_g6845.t1	IPR011761	ATP-grasp fold
NIC1792_g6845.t1	IPR016185	Pre-ATP-grasp domain superfamily
NIC1792_g6845.t1	IPR005481	Biotin carboxylase-like, N-terminal domain
NIC1792_g6845.t1	IPR005479	Carbamoyl phosphate synthase, ATP-binding domain
NIC1792_g6845.t1	IPR011054	Rudiment single hybrid motif
NIC1792_g4171.t1	IPR004045	Glutathione S-transferase, N-terminal
NIC1792_g4171.t1	IPR050213	Glutathione S-transferase superfamily
NIC1792_g4171.t1	IPR036249	Thioredoxin-like superfamily
NIC1792_g4171.t1	IPR004046	Glutathione S-transferase, C-terminal
NIC1792_g4171.t1	IPR036282	Glutathione S-transferase, C-terminal domain superfamily
NIC1792_g4171.t1	IPR040079	Glutathione transferase family
NIC1792_g4171.t1	IPR010987	Glutathione S-transferase, C-terminal-like
NIC1792_g6391.t1	IPR013520	Ribonuclease H-like domain
NIC1792_g6391.t1	IPR022894	Oligoribonuclease
NIC1792_g6391.t1	IPR036397	Ribonuclease H superfamily
NIC1792_g6391.t1	IPR012337	Ribonuclease H-like superfamily
NIC1792_g17960.t1	IPR055181	FGAR-AT, PurM N-terminal-like domain
NIC1792_g17960.t1	IPR036921	PurM-like, N-terminal domain superfamily
NIC1792_g17960.t1	IPR036676	PurM-like, C-terminal domain superfamily
NIC1792_g17960.t1	IPR010918	PurM-like, C-terminal domain
NIC1792_g116.t1	IPR036047	F-box-like domain superfamily
NIC1792_g116.t1	IPR001810	F-box domain
NIC1792_g116.t1	IPR040161	F-box A protein FB224
NIC1792_g116.t1	IPR002900	Domain of unknown function DUF38/FTH, Caenorhabditis species
NIC1792_g2081.t1	IPR027417	P-loop containing nucleoside triphosphate hydrolase
NIC1792_g2081.t1	IPR000432	DNA mismatch repair protein MutS, C-terminal
NIC1792_g2081.t1	IPR045076	DNA mismatch repair MutS
NIC1792_g14291.t1	IPR056013	Domain of unknown function DUF7591
NIC1792_g14291.t1	IPR035914	Spermadhesin, CUB domain superfamily
NIC1792_g14291.t1	IPR003366	CUB-like domain
NIC1792_g14291.t1	IPR056014	Domain of unknown function DUF7592
NIC1792_g19303.t1	IPR029052	Metallo-dependent phosphatase-like
NIC1792_g19303.t1	IPR006186	Serine/threonine-specific protein phosphatase/bis(5-nucleosyl)-tetraphosphatase
NIC1792_g19303.t1	IPR050341	Serine/threonine-protein phosphatase PP1 catalytic subunit
NIC1792_g19303.t1	IPR004843	Calcineurin-like, phosphoesterase domain
NIC1792_g20905.t1	IPR002659	Glycosyl transferase, family 31
NIC1792_g16134.t1	IPR036264	Bacterial exopeptidase dimerisation domain
NIC1792_g16134.t1	IPR050072	Peptidase M20A family, bacterial cell wall biosynthesis
NIC1792_g16134.t1	IPR011650	Peptidase M20, dimerisation domain
NIC1792_g16134.t1	IPR002933	Peptidase M20
NIC1792_g8582.t1	IPR019422	7TM GPCR, serpentine receptor class h (Srh)
NIC1792_g8582.t1	IPR053220	Nematode receptor-like serpentine class H
NIC1792_g18287.t1	IPR009033	Calreticulin/calnexin, P domain superfamily
NIC1792_g18287.t1	IPR001580	Calreticulin/calnexin
NIC1792_g18287.t1	IPR018124	Calreticulin/calnexin, conserved site
NIC1792_g18287.t1	IPR013320	Concanavalin A-like lectin/glucanase domain superfamily
NIC1792_g6625.t2	IPR052954	GPCR_Ligand_Interaction
NIC1792_g6625.t2	IPR000276	G protein-coupled receptor, rhodopsin-like
NIC1792_g6625.t2	IPR017452	GPCR, rhodopsin-like, 7TM
NIC1792_g3042.t1	IPR013083	Zinc finger, RING/FYVE/PHD-type
NIC1792_g3042.t1	IPR057307	PEP5/VPS11 N-terminal
NIC1792_g3042.t1	IPR057308	PEP5/VPS11, clathrin heavy-chain repeat
NIC1792_g3042.t1	IPR001841	Zinc finger, RING-type
NIC1792_g3042.t1	IPR036322	WD40-repeat-containing domain superfamily
NIC1792_g3042.t1	IPR015943	WD40/YVTN repeat-like-containing domain superfamily
NIC1792_g3042.t1	IPR024763	Vacuolar protein sorting protein 11, C-terminal
NIC1792_g3042.t1	IPR016528	Vacuolar protein sorting-associated protein 11
NIC1792_g3042.t1	IPR000547	Clathrin, heavy chain/VPS, 7-fold repeat
NIC1792_g16804.t2	IPR039478	Protein FAM184A/B, N-terminal
NIC1792_g18560.t1	IPR056044	Domain of unknown function DUF7627
NIC1792_g13340.t1	IPR017972	Cytochrome P450, conserved site
NIC1792_g13340.t1	IPR001128	Cytochrome P450
NIC1792_g13340.t1	IPR036396	Cytochrome P450 superfamily
NIC1792_g13340.t1	IPR002401	Cytochrome P450, E-class, group I
NIC1792_g4184.t1	IPR001304	C-type lectin-like
NIC1792_g4184.t1	IPR016187	C-type lectin fold
NIC1792_g4184.t1	IPR055578	Domain of unknown function DUF7154
NIC1792_g4184.t1	IPR016186	C-type lectin-like/link domain superfamily
NIC1792_g21606.t1	IPR051282	Arf-GAP with GTPase, ANK repeat and PH domain-containing protein
NIC1792_g21606.t1	IPR011993	PH-like domain superfamily
NIC1792_g22532.t1	IPR002900	Domain of unknown function DUF38/FTH, Caenorhabditis species
NIC1792_g22532.t1	IPR001810	F-box domain
NIC1792_g22532.t1	IPR040161	F-box A protein FB224
NIC1792_g5117.t1	IPR052880	Nematode Receptor-Like Serpentine Class Gamma
NIC1792_g5117.t1	IPR000609	7TM GPCR, serpentine receptor class g (Srg)
NIC1792_g20125.t1	IPR009445	ER membrane protein complex subunit 4
NIC1792_g18718.t1	IPR013766	Thioredoxin domain
NIC1792_g18718.t1	IPR036249	Thioredoxin-like superfamily
NIC1792_g18718.t1	IPR005788	Protein disulfide-isomerase, thioredoxin-like domain
NIC1792_g18718.t1	IPR017937	Thioredoxin, conserved site
NIC1792_g18718.t1	IPR005792	Protein disulphide isomerase
NIC1792_g18718.t1	IPR017068	Protein disulphide-isomerase A4
NIC1792_g7854.t1	IPR019422	7TM GPCR, serpentine receptor class h (Srh)
NIC1792_g7854.t1	IPR053220	Nematode receptor-like serpentine class H
NIC1792_g10421.t1	IPR006020	PTB/PI domain
NIC1792_g10421.t1	IPR033929	Tensin, phosphotyrosine-binding domain
NIC1792_g10421.t1	IPR035012	Tensin-like, SH2 domain
NIC1792_g10421.t1	IPR036860	SH2 domain superfamily
NIC1792_g10421.t1	IPR013625	Tensin/EPS8 phosphotyrosine-binding domain
NIC1792_g10421.t1	IPR000980	SH2 domain
NIC1792_g10421.t1	IPR051484	Tensin Phosphatase
NIC1792_g10421.t1	IPR011993	PH-like domain superfamily
NIC1792_g11106.t1	IPR005514	Chymotrypsin family Peptidase-S1
NIC1792_g11106.t1	IPR009003	Peptidase S1, PA clan
NIC1792_g21737.t1	IPR003656	Zinc finger, BED-type
NIC1792_g21737.t1	IPR036236	Zinc finger C2H2 superfamily
NIC1792_g21737.t1	IPR053031	Cuticle-associated protein
NIC1792_g21799.t1	IPR004843	Calcineurin-like, phosphoesterase domain
NIC1792_g21799.t1	IPR006186	Serine/threonine-specific protein phosphatase/bis(5-nucleosyl)-tetraphosphatase
NIC1792_g21799.t1	IPR050341	Serine/threonine-protein phosphatase PP1 catalytic subunit
NIC1792_g21799.t1	IPR029052	Metallo-dependent phosphatase-like
NIC1792_g21798.t1	IPR004843	Calcineurin-like, phosphoesterase domain
NIC1792_g21798.t1	IPR006186	Serine/threonine-specific protein phosphatase/bis(5-nucleosyl)-tetraphosphatase
NIC1792_g21798.t1	IPR050341	Serine/threonine-protein phosphatase PP1 catalytic subunit
NIC1792_g21798.t1	IPR029052	Metallo-dependent phosphatase-like
NIC1792_g5169.t1	IPR028896	Aminomethyltransferase-like
NIC1792_g5169.t1	IPR013977	Aminomethyltransferase, C-terminal domain
NIC1792_g5169.t1	IPR006222	Aminomethyltransferase, folate-binding domain
NIC1792_g5169.t1	IPR029043	Glycine cleavage T-protein/YgfZ, C-terminal
NIC1792_g5169.t1	IPR006223	Glycine cleavage system T protein
NIC1792_g5169.t1	IPR027266	Aminomethyltransferase superfamily
NIC1792_g3300.t1	IPR008160	Collagen triple helix repeat
NIC1792_g3300.t1	IPR002486	Nematode cuticle collagen, N-terminal
NIC1792_g13542.t1	IPR023213	Chloramphenicol acetyltransferase-like domain superfamily
NIC1792_g13542.t1	IPR001078	2-oxoacid dehydrogenase acyltransferase, catalytic domain
NIC1792_g13542.t1	IPR045257	Dihydrolipoamide acetyltransferase/Pyruvate dehydrogenase protein X component
NIC1792_g18330.t1	IPR001245	Serine-threonine/tyrosine-protein kinase, catalytic domain
NIC1792_g18330.t1	IPR008266	Tyrosine-protein kinase, active site
NIC1792_g18330.t1	IPR000719	Protein kinase domain
NIC1792_g18330.t1	IPR011009	Protein kinase-like domain superfamily
NIC1792_g884.t1	IPR001810	F-box domain
NIC1792_g884.t1	IPR012885	Sdz-33, F-box domain
NIC1792_g884.t1	IPR053222	Zygotic Embryogenesis-Associated Protein
NIC1792_g6544.t2	IPR008927	6-phosphogluconate dehydrogenase-like, C-terminal domain superfamily
NIC1792_g6544.t2	IPR028356	UDP-glucose 6-dehydrogenase, eukaryotic type
NIC1792_g6544.t2	IPR017476	UDP-glucose/GDP-mannose dehydrogenase
NIC1792_g6544.t2	IPR001732	UDP-glucose/GDP-mannose dehydrogenase, N-terminal
NIC1792_g6544.t2	IPR014027	UDP-glucose/GDP-mannose dehydrogenase, C-terminal
NIC1792_g6544.t2	IPR014026	UDP-glucose/GDP-mannose dehydrogenase, dimerisation
NIC1792_g6544.t2	IPR036220	UDP-glucose/GDP-mannose dehydrogenase, C-terminal domain superfamily
NIC1792_g6544.t2	IPR036291	NAD(P)-binding domain superfamily
NIC1792_g15459.t1	IPR036757	Transferrin receptor-like, dimerisation domain superfamily
NIC1792_g15459.t1	IPR039373	Transferrin receptor protein 1/Glutamate carboxypeptidase 2-like
NIC1792_g15459.t1	IPR007365	Transferrin receptor-like, dimerisation domain
NIC1792_g15459.t1	IPR007484	Peptidase M28
NIC1792_g1641.t1	IPR002347	Short-chain dehydrogenase/reductase SDR
NIC1792_g1641.t1	IPR051019	VLCFA Elongation and Steroid Dehydrogenase
NIC1792_g1641.t1	IPR036291	NAD(P)-binding domain superfamily
NIC1792_g6443.t1	IPR005071	Transmembrane glycoprotein
NIC1792_g12525.t1	IPR035899	Dbl homology (DH) domain superfamily
NIC1792_g12525.t1	IPR041020	ARHGEF1-like, PH domain
NIC1792_g12525.t1	IPR011993	PH-like domain superfamily
NIC1792_g12525.t1	IPR000219	Dbl homology domain
NIC1792_g12525.t1	IPR051632	Rho guanine nucleotide exchange factor
NIC1792_g14281.t1	IPR001905	Ammonium transporter
NIC1792_g14281.t1	IPR024041	Ammonium transporter AmtB-like domain
NIC1792_g14281.t1	IPR029020	Ammonium/urea transporter
NIC1792_g14281.t1	IPR018047	Ammonium transporter, conserved site
NIC1792_g10089.t1	IPR007110	Immunoglobulin-like domain
NIC1792_g10089.t1	IPR036179	Immunoglobulin-like domain superfamily
NIC1792_g10089.t1	IPR050964	Striated Muscle Structural and Regulatory Protein
NIC1792_g10089.t1	IPR003599	Immunoglobulin domain subtype
NIC1792_g10089.t1	IPR013783	Immunoglobulin-like fold
NIC1792_g10089.t1	IPR003598	Immunoglobulin subtype 2
NIC1792_g10089.t1	IPR013098	Immunoglobulin I-set
NIC1792_g10089.t1	IPR013106	Immunoglobulin V-set domain
NIC1792_g10089.t1	IPR007850	RCSD
NIC1792_g7787.t1	IPR019429	7TM GPCR, serpentine chemoreceptor class i (Sri)
NIC1792_g4449.t1	IPR017452	GPCR, rhodopsin-like, 7TM
NIC1792_g4449.t1	IPR019427	7TM GPCR, serpentine receptor class w (Srw)
NIC1792_g11923.t1	IPR035979	RNA-binding domain superfamily
NIC1792_g11923.t1	IPR003954	RNA recognition motif domain, eukaryotic-type
NIC1792_g11923.t1	IPR000504	RNA recognition motif domain
NIC1792_g11923.t1	IPR012677	Nucleotide-binding alpha-beta plait domain superfamily
NIC1792_g14413.t1	IPR011333	SKP1/BTB/POZ domain superfamily
NIC1792_g14413.t1	IPR009676	Protein of unknown function DUF1265
NIC1792_g12956.t1	IPR032453	Homeobox protein PKNOX/Meis, N-terminal
NIC1792_g18076.t1	IPR050910	JMJD6 family arginine demethylases/lysyl-hydroxylases
NIC1792_g18076.t1	IPR041667	Cupin-like domain 8
NIC1792_g18076.t1	IPR003347	JmjC domain
NIC1792_g12498.t1	IPR002524	Cation efflux protein
NIC1792_g12498.t1	IPR027469	Cation efflux transmembrane domain superfamily
NIC1792_g12498.t1	IPR045316	Zinc transporter Msc2-like
NIC1792_g15203.t1	IPR003839	7TM GPCR, serpentine receptor class u (Sru)
NIC1792_g3957.t1	IPR002602	Domain of unknown function DB
NIC1792_g3957.t1	IPR008164	Repeat of unknown function XGLTT
NIC1792_g2071.t1	IPR025602	BCP1 family
NIC1792_g14954.t1	IPR018108	Mitochondrial carrier protein, transmembrane region
NIC1792_g14954.t1	IPR042164	Solute carrier family 25 member 44
NIC1792_g14954.t1	IPR023395	Mitochondrial carrier protein domain superfamily
NIC1792_g19484.t1	IPR036859	CAP Gly-rich domain superfamily
NIC1792_g19484.t1	IPR000938	CAP Gly-rich domain
NIC1792_g19484.t1	IPR029071	Ubiquitin-like domain superfamily
NIC1792_g19484.t1	IPR032675	Leucine-rich repeat domain superfamily
NIC1792_g19484.t1	IPR044079	TBCE, ubiquitin-like (Ubl) domain
NIC1792_g1048.t1	IPR000210	BTB/POZ domain
NIC1792_g1048.t1	IPR052664	BTB and MATH domain-containing protein
NIC1792_g1048.t1	IPR011333	SKP1/BTB/POZ domain superfamily
NIC1792_g2230.t2	IPR027819	Guanine nucleotide exchange factor C9orf72
NIC1792_g22075.t1	IPR006086	XPG-I domain
NIC1792_g22075.t1	IPR029060	PIN-like domain superfamily
NIC1792_g22075.t1	IPR006085	XPG, N-terminal
NIC1792_g22075.t1	IPR008918	Helix-hairpin-helix motif, class 2
NIC1792_g22075.t1	IPR006084	XPG/Rad2 endonuclease
NIC1792_g22075.t1	IPR037315	Exonuclease-1, H3TH domain
NIC1792_g22075.t1	IPR036279	5'-3' exonuclease, C-terminal domain superfamily
NIC1792_g22075.t1	IPR044752	Exonuclease 1-like, PIN-like domain
NIC1792_g10072.t1	IPR004296	DUF236 repeat
NIC1792_g13848.t1	IPR046360	T-box transcription factor, DNA-binding domain
NIC1792_g13848.t1	IPR008967	p53-like transcription factor, DNA-binding domain superfamily
NIC1792_g13848.t1	IPR018186	Transcription factor, T-box, conserved site
NIC1792_g13848.t1	IPR036960	T-box superfamily
NIC1792_g13848.t1	IPR001699	T-box transcription factor
NIC1792_g18821.t1	IPR003649	B-box, C-terminal
NIC1792_g18821.t1	IPR027370	Zinc finger, RING-type, eukaryotic
NIC1792_g18821.t1	IPR000315	B-box-type zinc finger
NIC1792_g18821.t1	IPR001258	NHL repeat
NIC1792_g18821.t1	IPR047153	TRIM45/56/19-like
NIC1792_g18821.t1	IPR001841	Zinc finger, RING-type
NIC1792_g18821.t1	IPR017907	Zinc finger, RING-type, conserved site
NIC1792_g18821.t1	IPR013083	Zinc finger, RING/FYVE/PHD-type
NIC1792_g18821.t1	IPR011042	Six-bladed beta-propeller, TolB-like
NIC1792_g18372.t1	IPR033646	CLU central domain
NIC1792_g18372.t1	IPR011990	Tetratricopeptide-like helical domain superfamily
NIC1792_g18372.t1	IPR025697	CLU domain
NIC1792_g18372.t1	IPR007967	GSKIP domain
NIC1792_g18372.t1	IPR023231	GSKIP domain superfamily
NIC1792_g18372.t1	IPR027523	CLU domain containing protein
NIC1792_g18372.t1	IPR028275	Clustered mitochondria protein, N-terminal
NIC1792_g8277.t1	IPR017452	GPCR, rhodopsin-like, 7TM
NIC1792_g8277.t1	IPR019427	7TM GPCR, serpentine receptor class w (Srw)
NIC1792_g8277.t1	IPR000276	G protein-coupled receptor, rhodopsin-like
NIC1792_g18566.t1	IPR020613	Thiolase, conserved site
NIC1792_g18566.t1	IPR002155	Thiolase
NIC1792_g18566.t1	IPR020617	Thiolase, C-terminal
NIC1792_g18566.t1	IPR020615	Thiolase, acyl-enzyme intermediate active site
NIC1792_g18566.t1	IPR016039	Thiolase-like
NIC1792_g18566.t1	IPR020616	Thiolase, N-terminal
NIC1792_g18566.t1	IPR020610	Thiolase, active site
NIC1792_g22349.t1	IPR000197	Zinc finger, TAZ-type
NIC1792_g22349.t1	IPR035898	TAZ domain superfamily
NIC1792_g22349.t1	IPR003101	Coactivator CBP, KIX domain
NIC1792_g22349.t1	IPR036529	Coactivator CBP, KIX domain superfamily
NIC1792_g22349.t1	IPR013178	Histone acetyltransferase Rtt109/CBP
NIC1792_g17049.t1	IPR016040	NAD(P)-binding domain
NIC1792_g17049.t1	IPR036291	NAD(P)-binding domain superfamily
NIC1792_g17049.t1	IPR005888	dTDP-glucose 4,6-dehydratase
NIC1792_g18432.t1	IPR001841	Zinc finger, RING-type
NIC1792_g18432.t1	IPR013083	Zinc finger, RING/FYVE/PHD-type
NIC1792_g18432.t1	IPR018957	Zinc finger, C3HC4 RING-type
NIC1792_g18432.t1	IPR017907	Zinc finger, RING-type, conserved site
NIC1792_g11877.t1	IPR005514	Chymotrypsin family Peptidase-S1
NIC1792_g21354.t1	IPR020454	Diacylglycerol/phorbol-ester binding
NIC1792_g21354.t1	IPR002219	Protein kinase C-like, phorbol ester/diacylglycerol-binding domain
NIC1792_g21354.t1	IPR046349	C1-like domain superfamily
NIC1792_g19973.t1	IPR000884	Thrombospondin type-1 (TSP1) repeat
NIC1792_g7138.t1	IPR029058	Alpha/Beta hydrolase fold
NIC1792_g6412.t1	IPR039340	Transcription factor Tfc4/TFIIIC-102/Sfc4
NIC1792_g6412.t1	IPR019734	Tetratricopeptide repeat
NIC1792_g6412.t1	IPR011990	Tetratricopeptide-like helical domain superfamily
NIC1792_g2122.t1	IPR019421	7TM GPCR, serpentine receptor class d (Srd)
NIC1792_g2122.t1	IPR050920	Nematode receptor-like class delta
NIC1792_g8826.t1	IPR001304	C-type lectin-like
NIC1792_g8826.t1	IPR050111	C-type lectin and snaclec domain-containing protein
NIC1792_g8826.t1	IPR016187	C-type lectin fold
NIC1792_g8826.t1	IPR016186	C-type lectin-like/link domain superfamily
NIC1792_g7671.t2	IPR007657	Glycosyltransferase 61
NIC1792_g5947.t1	IPR029055	Nucleophile aminohydrolases, N-terminal
NIC1792_g5947.t1	IPR017932	Glutamine amidotransferase type 2 domain
NIC1792_g5947.t1	IPR050795	Asparagine Synthetase
NIC1792_g5947.t1	IPR006426	Asparagine synthase, glutamine-hydrolyzing
NIC1792_g5947.t1	IPR001962	Asparagine synthase
NIC1792_g5947.t1	IPR033738	Asparagine synthase, N-terminal domain
NIC1792_g5947.t1	IPR014729	Rossmann-like alpha/beta/alpha sandwich fold
NIC1792_g9335.t1	IPR013057	Amino acid transporter, transmembrane domain
NIC1792_g6168.t1	IPR040341	G patch domain-containing protein 3
NIC1792_g6168.t1	IPR000467	G-patch domain
NIC1792_g6168.t1	IPR012677	Nucleotide-binding alpha-beta plait domain superfamily
NIC1792_g6168.t1	IPR035979	RNA-binding domain superfamily
NIC1792_g17785.t1	IPR025110	AMP-binding enzyme, C-terminal domain
NIC1792_g17785.t1	IPR045851	AMP-binding enzyme, C-terminal domain superfamily
NIC1792_g17785.t1	IPR000873	AMP-dependent synthetase/ligase domain
NIC1792_g17785.t1	IPR020845	AMP-binding, conserved site
NIC1792_g17785.t1	IPR042099	ANL, N-terminal domain
NIC1792_g17785.t1	IPR032387	Acetyl-coenzyme A synthetase, N-terminal domain
NIC1792_g17785.t1	IPR011904	Acetate-CoA ligase
NIC1792_g5739.t1	IPR017972	Cytochrome P450, conserved site
NIC1792_g5739.t1	IPR050196	Cytochrome P450 Monooxygenases
NIC1792_g5739.t1	IPR002401	Cytochrome P450, E-class, group I
NIC1792_g5739.t1	IPR001128	Cytochrome P450
NIC1792_g5739.t1	IPR036396	Cytochrome P450 superfamily
NIC1792_g5886.t1	IPR016181	Acyl-CoA N-acyltransferase
NIC1792_g15398.t1	IPR020635	Tyrosine-protein kinase, catalytic domain
NIC1792_g15398.t1	IPR011009	Protein kinase-like domain superfamily
NIC1792_g15398.t1	IPR001245	Serine-threonine/tyrosine-protein kinase, catalytic domain
NIC1792_g15398.t1	IPR000719	Protein kinase domain
NIC1792_g15398.t1	IPR051997	Serine/threonine-protein kinase NEK
NIC1792_g22098.t1	IPR052501	Alpha-1-2 Fucosyltransferase
NIC1792_g22098.t1	IPR002516	Glycosyl transferase, family 11
NIC1792_g10955.t1	IPR036883	PDCD5-like superfamily
NIC1792_g10955.t1	IPR002836	PDCD5-like
NIC1792_g13422.t1	IPR000536	Nuclear hormone receptor, ligand-binding domain
NIC1792_g13422.t1	IPR035500	Nuclear hormone receptor-like domain superfamily
NIC1792_g13422.t1	IPR001628	Zinc finger, nuclear hormone receptor-type
NIC1792_g13422.t1	IPR013088	Zinc finger, NHR/GATA-type
NIC1792_g10921.t1	IPR027165	Condensin complex subunit 3
NIC1792_g10921.t1	IPR011989	Armadillo-like helical
NIC1792_g10921.t1	IPR025977	Nuclear condensin complex subunit 3, C-terminal domain
NIC1792_g10921.t1	IPR016024	Armadillo-type fold
NIC1792_g18272.t1	IPR036291	NAD(P)-binding domain superfamily
NIC1792_g18272.t1	IPR011128	Glycerol-3-phosphate dehydrogenase, NAD-dependent, N-terminal
NIC1792_g18272.t1	IPR006109	Glycerol-3-phosphate dehydrogenase, NAD-dependent, C-terminal
NIC1792_g18272.t1	IPR008927	6-phosphogluconate dehydrogenase-like, C-terminal domain superfamily
NIC1792_g18272.t1	IPR006168	Glycerol-3-phosphate dehydrogenase, NAD-dependent
NIC1792_g18272.t1	IPR017751	Glycerol-3-phosphate dehydrogenase, NAD-dependent, eukaryotic
NIC1792_g18272.t1	IPR013328	6-phosphogluconate dehydrogenase, domain 2
NIC1792_g13073.t1	IPR009071	High mobility group box domain
NIC1792_g13073.t1	IPR036910	High mobility group box domain superfamily
NIC1792_g13073.t1	IPR050140	SRY-related HMG-box transcription factor-like
NIC1792_g13197.t1	IPR006020	PTB/PI domain
NIC1792_g13197.t1	IPR051133	Adapter and Engulfment Domain-Containing Protein
NIC1792_g13197.t1	IPR011993	PH-like domain superfamily
NIC1792_g19049.t1	IPR001810	F-box domain
NIC1792_g19049.t1	IPR012885	Sdz-33, F-box domain
NIC1792_g9430.t1	IPR004939	APC10/DOC domain
NIC1792_g9430.t1	IPR016901	Anaphase-promoting complex subunit APC10/Doc1
NIC1792_g9430.t1	IPR008979	Galactose-binding-like domain superfamily
NIC1792_g2730.t2	IPR027417	P-loop containing nucleoside triphosphate hydrolase
NIC1792_g2730.t2	IPR020618	Adenylate kinase isoenzyme 6
NIC1792_g4403.t1	IPR019423	7TM GPCR, serpentine receptor class j (Srj)
NIC1792_g11900.t1	IPR039859	Palmitoyltransferase PFA4/ZDHHC16/ZDHHC20/ERF2-like
NIC1792_g11900.t1	IPR001594	Palmitoyltransferase, DHHC domain
NIC1792_g12529.t3	IPR000533	Tropomyosin
NIC1792_g8956.t1	IPR001283	Cysteine-rich secretory protein-related
NIC1792_g8956.t1	IPR035940	CAP superfamily
NIC1792_g8956.t1	IPR014044	CAP domain
NIC1792_g11115.t1	IPR001841	Zinc finger, RING-type
NIC1792_g11115.t1	IPR042123	Zip3/RNF212-like
NIC1792_g11115.t1	IPR013083	Zinc finger, RING/FYVE/PHD-type
NIC1792_g2890.t1	IPR050920	Nematode receptor-like class delta
NIC1792_g2890.t1	IPR019421	7TM GPCR, serpentine receptor class d (Srd)
NIC1792_g4645.t1	IPR019428	7TM GPCR, serpentine receptor class r (Str)
NIC1792_g5141.t1	IPR027487	Large ribosomal subunit protein mL48
NIC1792_g5141.t1	IPR036838	Small ribosomal subunit protein uS10 domain superfamily
NIC1792_g5141.t1	IPR027486	Small ribosomal subunit protein uS10 domain
NIC1792_g15482.t1	IPR001841	Zinc finger, RING-type
NIC1792_g15482.t1	IPR017375	Peroxisome assembly protein 12
NIC1792_g15482.t1	IPR013083	Zinc finger, RING/FYVE/PHD-type
NIC1792_g15482.t1	IPR006845	Pex, N-terminal
NIC1792_g20747.t1	IPR055578	Domain of unknown function DUF7154
NIC1792_g20747.t1	IPR016186	C-type lectin-like/link domain superfamily
NIC1792_g20747.t1	IPR016187	C-type lectin fold
NIC1792_g20747.t1	IPR001304	C-type lectin-like
NIC1792_g6670.t1	IPR000609	7TM GPCR, serpentine receptor class g (Srg)
NIC1792_g3995.t1	IPR001878	Zinc finger, CCHC-type
NIC1792_g3995.t1	IPR036875	Zinc finger, CCHC-type superfamily
NIC1792_g3995.t1	IPR001969	Aspartic peptidase, active site
NIC1792_g3995.t1	IPR021109	Aspartic peptidase domain superfamily
NIC1792_g15307.t1	IPR001878	Zinc finger, CCHC-type
NIC1792_g15307.t1	IPR036875	Zinc finger, CCHC-type superfamily
NIC1792_g15307.t1	IPR001969	Aspartic peptidase, active site
NIC1792_g15307.t1	IPR021109	Aspartic peptidase domain superfamily
NIC1792_g11531.t1	IPR001304	C-type lectin-like
NIC1792_g11531.t1	IPR016187	C-type lectin fold
NIC1792_g11531.t1	IPR016186	C-type lectin-like/link domain superfamily
NIC1792_g11531.t1	IPR051379	C-type Lectin Receptor Immune Modulators
NIC1792_g17531.t2	IPR040161	F-box A protein FB224
NIC1792_g17531.t2	IPR002900	Domain of unknown function DUF38/FTH, Caenorhabditis species
NIC1792_g17531.t2	IPR001810	F-box domain
NIC1792_g17531.t2	IPR036047	F-box-like domain superfamily
NIC1792_g7264.t1	IPR056039	Domain of unknown function DUF7622
NIC1792_g21874.t1	IPR050173	ATP-binding cassette transporter C-like
NIC1792_g21874.t1	IPR036640	ABC transporter type 1, transmembrane domain superfamily
NIC1792_g21874.t1	IPR003439	ABC transporter-like, ATP-binding domain
NIC1792_g21874.t1	IPR027417	P-loop containing nucleoside triphosphate hydrolase
NIC1792_g21874.t1	IPR017871	ABC transporter-like, conserved site
NIC1792_g21874.t1	IPR003593	AAA+ ATPase domain
NIC1792_g21874.t1	IPR011527	ABC transporter type 1, transmembrane domain
NIC1792_g10847.t2	IPR002777	Prefoldin beta-like
NIC1792_g10847.t2	IPR009053	Prefoldin
NIC1792_g5717.t1	IPR002542	T20D4.11-like domain
NIC1792_g17857.t2	IPR046347	Basic-leucine zipper domain superfamily
NIC1792_g17857.t2	IPR052470	Endoplasmic Reticulum Stress-Regulated Transcription Factor
NIC1792_g17857.t2	IPR004827	Basic-leucine zipper domain
NIC1792_g2754.t1	IPR001128	Cytochrome P450
NIC1792_g2754.t1	IPR002401	Cytochrome P450, E-class, group I
NIC1792_g2754.t1	IPR036396	Cytochrome P450 superfamily
NIC1792_g2754.t1	IPR050476	Insect Cytochrome P450 Detoxification
NIC1792_g2754.t1	IPR017972	Cytochrome P450, conserved site
NIC1792_g8775.t1	IPR000717	Proteasome component (PCI) domain
NIC1792_g8775.t1	IPR036390	Winged helix DNA-binding domain superfamily
NIC1792_g8775.t1	IPR019585	26S proteasome regulatory subunit Rpn7/COP9 signalosome complex subunit 1
NIC1792_g8775.t1	IPR045135	26S proteasome regulatory subunit Rpn7, N-terminal
NIC1792_g1826.t1	IPR022229	Tripeptidyl peptidase II, second Ig-like domain
NIC1792_g1826.t1	IPR022232	Tripeptidyl peptidase II, C-terminal domain, arthropoda
NIC1792_g1826.t1	IPR000209	Peptidase S8/S53 domain
NIC1792_g1826.t1	IPR022398	Peptidase S8, subtilisin, His-active site
NIC1792_g1826.t1	IPR034051	Tripeptidyl-peptidase II domain
NIC1792_g1826.t1	IPR048383	Tripeptidyl-peptidase II, first Ig-like domain
NIC1792_g1826.t1	IPR046940	Tripeptidyl peptidase II, Ig-like domain superfamily
NIC1792_g1826.t1	IPR015500	Peptidase S8, subtilisin-related
NIC1792_g1826.t1	IPR036852	Peptidase S8/S53 domain superfamily
NIC1792_g1826.t1	IPR046939	Tripeptidyl-peptidase 2, C-terminal domain superfamily
NIC1792_g1826.t1	IPR023828	Peptidase S8, subtilisin, Ser-active site
NIC1792_g1826.t1	IPR048384	Tripeptidyl-peptidase II, galactose-binding domain-like
NIC1792_g1826.t1	IPR050131	Subtilisin-like serine protease
NIC1792_g4440.t1	IPR019427	7TM GPCR, serpentine receptor class w (Srw)
NIC1792_g13317.t1	IPR011701	Major facilitator superfamily
NIC1792_g13317.t1	IPR036259	MFS transporter superfamily
NIC1792_g13317.t1	IPR050327	Proton-linked Monocarboxylate Transporter
NIC1792_g10113.t1	IPR000990	Innexin
NIC1792_g9290.t1	IPR036844	Hint domain superfamily
NIC1792_g9290.t1	IPR007284	Ground-like domain
NIC1792_g9290.t1	IPR052140	Developmental Signaling Hedgehog-like
NIC1792_g17314.t1	IPR004012	RUN domain
NIC1792_g17314.t1	IPR037213	RUN domain superfamily
NIC1792_g17314.t1	IPR047343	AP-4 complex accessory subunit RUSC1/2
NIC1792_g3525.t1	IPR006202	Neurotransmitter-gated ion-channel ligand-binding domain
NIC1792_g3525.t1	IPR036734	Neurotransmitter-gated ion-channel ligand-binding domain superfamily
NIC1792_g3525.t1	IPR006201	Neurotransmitter-gated ion-channel
NIC1792_g3525.t1	IPR036719	Neurotransmitter-gated ion-channel transmembrane domain superfamily
NIC1792_g3525.t1	IPR038050	Neuronal acetylcholine receptor
NIC1792_g3525.t1	IPR006028	Gamma-aminobutyric acid A receptor/Glycine receptor alpha
NIC1792_g3525.t1	IPR018000	Neurotransmitter-gated ion-channel, conserved site
NIC1792_g3525.t1	IPR006029	Neurotransmitter-gated ion-channel transmembrane domain
NIC1792_g16042.t1	IPR003101	Coactivator CBP, KIX domain
NIC1792_g16042.t1	IPR036529	Coactivator CBP, KIX domain superfamily
NIC1792_g17507.t1	IPR036047	F-box-like domain superfamily
NIC1792_g17507.t1	IPR002900	Domain of unknown function DUF38/FTH, Caenorhabditis species
NIC1792_g17507.t1	IPR001810	F-box domain
NIC1792_g17507.t1	IPR040161	F-box A protein FB224
NIC1792_g12854.t1	IPR001766	Fork head domain
NIC1792_g6362.t1	IPR005578	Yif1 family
NIC1792_g983.t1	IPR012292	Globin/Protoglobin
NIC1792_g983.t1	IPR016832	Uncharacterised conserved protein UCP025926, globin-related
NIC1792_g983.t1	IPR044399	Myoglobin-like, M family globin domain
NIC1792_g983.t1	IPR009050	Globin-like superfamily
NIC1792_g983.t1	IPR000971	Globin
NIC1792_g1186.t1	IPR012885	Sdz-33, F-box domain
NIC1792_g1186.t1	IPR053222	Zygotic Embryogenesis-Associated Protein
NIC1792_g11596.t1	IPR013087	Zinc finger C2H2-type
NIC1792_g11596.t1	IPR036236	Zinc finger C2H2 superfamily
NIC1792_g11596.t1	IPR050527	Snail/Krueppel C2H2-type Zinc-finger
NIC1792_g12900.t1	IPR001767	Hedgehog protein, Hint domain
NIC1792_g12900.t1	IPR001657	Hedgehog protein
NIC1792_g12900.t1	IPR003586	Hint domain C-terminal
NIC1792_g12900.t1	IPR006141	Intein N-terminal splicing region
NIC1792_g12900.t1	IPR052140	Developmental Signaling Hedgehog-like
NIC1792_g12900.t1	IPR003587	Hint domain N-terminal
NIC1792_g12900.t1	IPR036844	Hint domain superfamily
NIC1792_g5104.t1	IPR002229	Blood group Rhesus C/E/D polypeptide
NIC1792_g5104.t1	IPR024041	Ammonium transporter AmtB-like domain
NIC1792_g5104.t1	IPR029020	Ammonium/urea transporter
NIC1792_g7454.t1	IPR002542	T20D4.11-like domain
NIC1792_g7454.t1	IPR016638	Uncharacterised protein family UPF0376
NIC1792_g14419.t1	IPR029058	Alpha/Beta hydrolase fold
NIC1792_g14419.t1	IPR005645	Serine hydrolase domain
NIC1792_g14419.t1	IPR050593	Lovastatin nonaketide synthase thioesterase
NIC1792_g7725.t1	IPR001623	DnaJ domain
NIC1792_g7725.t1	IPR018253	DnaJ domain, conserved site
NIC1792_g7725.t1	IPR036869	Chaperone J-domain superfamily
NIC1792_g7725.t1	IPR052763	DnaJ Homolog Subfamily C Member 4
NIC1792_g5949.t1	IPR006202	Neurotransmitter-gated ion-channel ligand-binding domain
NIC1792_g5949.t1	IPR006201	Neurotransmitter-gated ion-channel
NIC1792_g5949.t1	IPR006029	Neurotransmitter-gated ion-channel transmembrane domain
NIC1792_g5949.t1	IPR036719	Neurotransmitter-gated ion-channel transmembrane domain superfamily
NIC1792_g5949.t1	IPR002394	Nicotinic acetylcholine receptor
NIC1792_g5949.t1	IPR036734	Neurotransmitter-gated ion-channel ligand-binding domain superfamily
NIC1792_g5949.t1	IPR018000	Neurotransmitter-gated ion-channel, conserved site
NIC1792_g5949.t1	IPR038050	Neuronal acetylcholine receptor
NIC1792_g14820.t1	IPR003677	SXP/RAL-2 family protein Ani s 5-like, cation-binding domain
NIC1792_g14820.t1	IPR052823	SXP/RAL-2-related
NIC1792_g6549.t1	IPR001810	F-box domain
NIC1792_g6549.t1	IPR036047	F-box-like domain superfamily
NIC1792_g13599.t1	IPR016072	SKP1 component, dimerisation
NIC1792_g13599.t1	IPR016897	S-phase kinase-associated protein 1
NIC1792_g13599.t1	IPR011333	SKP1/BTB/POZ domain superfamily
NIC1792_g13599.t1	IPR036296	SKP1-like, dimerisation domain superfamily
NIC1792_g13599.t1	IPR001232	S-phase kinase-associated protein 1-like
NIC1792_g13599.t1	IPR016073	SKP1 component, POZ domain
NIC1792_g14029.t1	IPR023753	FAD/NAD(P)-binding domain
NIC1792_g14029.t1	IPR036188	FAD/NAD(P)-binding domain superfamily
NIC1792_g14029.t1	IPR015904	Sulphide quinone-reductase
NIC1792_g769.t1	IPR002083	MATH/TRAF domain
NIC1792_g6738.t1	IPR007284	Ground-like domain
NIC1792_g3914.t2	IPR000889	Glutathione peroxidase
NIC1792_g3914.t2	IPR029759	Glutathione peroxidase active site
NIC1792_g3914.t2	IPR036249	Thioredoxin-like superfamily
NIC1792_g3914.t2	IPR029760	Glutathione peroxidase conserved site
NIC1792_g5846.t1	IPR001806	Small GTPase
NIC1792_g5846.t1	IPR051641	RGK GTP-binding regulators
NIC1792_g5846.t1	IPR027417	P-loop containing nucleoside triphosphate hydrolase
NIC1792_g18379.t1	IPR045864	Class II Aminoacyl-tRNA synthetase/Biotinyl protein ligase (BPL) and lipoyl protein ligase (LPL)
NIC1792_g18379.t1	IPR004523	Aspartate-tRNA synthetase, type 2
NIC1792_g18379.t1	IPR012340	Nucleic acid-binding, OB-fold
NIC1792_g18379.t1	IPR004364	Aminoacyl-tRNA synthetase, class II (D/K/N)
NIC1792_g18379.t1	IPR002312	Aspartyl/Asparaginyl-tRNA synthetase, class IIb
NIC1792_g18379.t1	IPR006195	Aminoacyl-tRNA synthetase, class II
NIC1792_g18379.t1	IPR004365	OB-fold nucleic acid binding domain, AA-tRNA synthetase-type
NIC1792_g20639.t1	IPR018817	7TM GPCR, serpentine receptor class z (Srz)
NIC1792_g3446.t1	IPR053220	Nematode receptor-like serpentine class H
NIC1792_g3446.t1	IPR019422	7TM GPCR, serpentine receptor class h (Srh)
NIC1792_g17943.t1	IPR007956	Malonyl-CoA decarboxylase, C-terminal
NIC1792_g17943.t1	IPR038917	Malonyl-CoA decarboxylase
NIC1792_g17943.t1	IPR038351	Malonyl-CoA decarboxylase, N-terminal domain superfamily
NIC1792_g17943.t1	IPR042303	Malonyl-CoA decarboxylase, C-terminal catalytic domain superfamily
NIC1792_g17943.t1	IPR035372	Malonyl-CoA decarboxylase, N-terminal
NIC1792_g5998.t1	IPR001508	Ionotropic glutamate receptor, metazoa
NIC1792_g5998.t1	IPR001828	Receptor, ligand binding region
NIC1792_g5998.t1	IPR019594	Ionotropic glutamate receptor, L-glutamate and glycine-binding domain
NIC1792_g5998.t1	IPR028082	Periplasmic binding protein-like I
NIC1792_g5998.t1	IPR001320	Ionotropic glutamate receptor, C-terminal
NIC1792_g5998.t1	IPR015683	Ionotropic glutamate receptor
NIC1792_g5596.t1	IPR019428	7TM GPCR, serpentine receptor class r (Str)
NIC1792_g9650.t1	IPR027995	Galactosyltransferase, N-terminal
NIC1792_g9650.t1	IPR029044	Nucleotide-diphospho-sugar transferases
NIC1792_g9650.t1	IPR003859	Beta-1,4-galactosyltransferase
NIC1792_g9650.t1	IPR027791	Galactosyltransferase, C-terminal
NIC1792_g15295.t1	IPR051067	Na+/H+ exchange regulatory cofactor
NIC1792_g15295.t1	IPR001478	PDZ domain
NIC1792_g15295.t1	IPR036034	PDZ superfamily
NIC1792_g15295.t1	IPR041489	PDZ domain 6
NIC1792_g5901.t1	IPR047130	Serpentine type 7TM GPCR chemoreceptor Srsx, nematodes
NIC1792_g5901.t1	IPR019424	Serpentine type 7TM GPCR chemoreceptor Srsx
NIC1792_g5901.t1	IPR017452	GPCR, rhodopsin-like, 7TM
NIC1792_g5901.t1	IPR000276	G protein-coupled receptor, rhodopsin-like
NIC1792_g14436.t1	IPR001938	Thaumatin family
NIC1792_g14436.t1	IPR037176	Osmotin/thaumatin-like superfamily
NIC1792_g15986.t1	IPR006629	LPS-induced tumour necrosis factor alpha factor
NIC1792_g15986.t1	IPR037519	LITAF domain containing protein
NIC1792_g16430.t1	IPR008978	HSP20-like chaperone
NIC1792_g16430.t1	IPR002068	Alpha crystallin/Hsp20 domain
NIC1792_g16430.t1	IPR001436	Alpha crystallin/Small heat shock protein, animal type
NIC1792_g20565.t1	IPR036179	Immunoglobulin-like domain superfamily
NIC1792_g20565.t1	IPR039311	FAM187A/B
NIC1792_g16331.t2	IPR019594	Ionotropic glutamate receptor, L-glutamate and glycine-binding domain
NIC1792_g16331.t2	IPR001320	Ionotropic glutamate receptor, C-terminal
NIC1792_g16331.t2	IPR052192	Insect Ionotropic Receptors for Sensory Perception
NIC1792_g14997.t1	IPR052435	YY1-Associated Transcriptional Regulator
NIC1792_g15096.t1	IPR011764	Biotin carboxylation domain
NIC1792_g15096.t1	IPR005479	Carbamoyl phosphate synthase, ATP-binding domain
NIC1792_g15096.t1	IPR013815	ATP-grasp fold, subdomain 1
NIC1792_g15096.t1	IPR011054	Rudiment single hybrid motif
NIC1792_g15096.t1	IPR001882	Biotin-binding site
NIC1792_g15096.t1	IPR050856	Biotin-dependent Carboxylase Complex
NIC1792_g15096.t1	IPR011761	ATP-grasp fold
NIC1792_g15096.t1	IPR011053	Single hybrid motif
NIC1792_g15096.t1	IPR005481	Biotin carboxylase-like, N-terminal domain
NIC1792_g15096.t1	IPR005482	Biotin carboxylase, C-terminal
NIC1792_g15096.t1	IPR000089	Biotin/lipoyl attachment
NIC1792_g15096.t1	IPR016185	Pre-ATP-grasp domain superfamily
NIC1792_g15826.t1	IPR051053	Enoyl-CoA hydratase/isomerase and chromodomain-containing protein
NIC1792_g15826.t1	IPR014748	Enoyl-CoA hydratase, C-terminal
NIC1792_g15826.t1	IPR001753	Enoyl-CoA hydratase/isomerase
NIC1792_g15826.t1	IPR029045	ClpP/crotonase-like domain superfamily
NIC1792_g5910.t1	IPR002068	Alpha crystallin/Hsp20 domain
NIC1792_g5910.t1	IPR001436	Alpha crystallin/Small heat shock protein, animal type
NIC1792_g5910.t1	IPR008978	HSP20-like chaperone
NIC1792_g10740.t1	IPR015943	WD40/YVTN repeat-like-containing domain superfamily
NIC1792_g10740.t1	IPR018846	RSE1/DDB1/CPSF1, first beta-propeller domain
NIC1792_g10740.t1	IPR050358	RSE1/DDB1/CFT1/CPSF1
NIC1792_g10740.t1	IPR004871	Cleavage/polyadenylation specificity factor, A subunit, C-terminal
NIC1792_g10740.t1	IPR036322	WD40-repeat-containing domain superfamily
NIC1792_g18162.t1	IPR011566	Ubiquinone biosynthesis protein Coq7
NIC1792_g18162.t1	IPR009078	Ferritin-like superfamily
NIC1792_g18877.t1	IPR052889	C. elegans Fungus-Induced Response
NIC1792_g18877.t1	IPR024415	Fungus-induced protein
NIC1792_g3604.t1	IPR011032	GroES-like superfamily
NIC1792_g3604.t1	IPR051034	Mitochondrial Enoyl-ACP Reductase
NIC1792_g3604.t1	IPR013154	Alcohol dehydrogenase-like, N-terminal
NIC1792_g3604.t1	IPR013149	Alcohol dehydrogenase-like, C-terminal
NIC1792_g3604.t1	IPR036291	NAD(P)-binding domain superfamily
NIC1792_g3604.t1	IPR020843	Enoylreductase domain
NIC1792_g3705.t1	IPR009072	Histone-fold
NIC1792_g3705.t1	IPR000558	Histone H2B
NIC1792_g3705.t1	IPR007125	Histone H2A/H2B/H3
NIC1792_g3705.t1	IPR055333	Histone H2B, conserved site
NIC1792_g19470.t1	IPR009072	Histone-fold
NIC1792_g19470.t1	IPR000558	Histone H2B
NIC1792_g19470.t1	IPR007125	Histone H2A/H2B/H3
NIC1792_g19470.t1	IPR055333	Histone H2B, conserved site
NIC1792_g19476.t1	IPR009072	Histone-fold
NIC1792_g19476.t1	IPR000558	Histone H2B
NIC1792_g19476.t1	IPR007125	Histone H2A/H2B/H3
NIC1792_g19476.t1	IPR055333	Histone H2B, conserved site
NIC1792_g3710.t1	IPR009072	Histone-fold
NIC1792_g3710.t1	IPR000558	Histone H2B
NIC1792_g3710.t1	IPR007125	Histone H2A/H2B/H3
NIC1792_g3710.t1	IPR055333	Histone H2B, conserved site
NIC1792_g18238.t1	IPR001810	F-box domain
NIC1792_g17528.t1	IPR040161	F-box A protein FB224
NIC1792_g17528.t1	IPR001810	F-box domain
NIC1792_g17528.t1	IPR002900	Domain of unknown function DUF38/FTH, Caenorhabditis species
NIC1792_g17528.t1	IPR036047	F-box-like domain superfamily
NIC1792_g18554.t1	IPR007271	Nucleotide-sugar transporter
NIC1792_g18554.t1	IPR037185	Multidrug transporter EmrE superfamily
NIC1792_g947.t1	IPR021942	Protein of unknown function DUF3557
NIC1792_g735.t1	IPR002083	MATH/TRAF domain
NIC1792_g735.t1	IPR008974	TRAF-like
NIC1792_g8616.t1	IPR019427	7TM GPCR, serpentine receptor class w (Srw)
NIC1792_g2651.t2	IPR051226	Protein Phosphatase 1 Regulatory Subunit
NIC1792_g2651.t2	IPR031775	cGMP-dependent protein kinase, interacting domain
NIC1792_g2651.t2	IPR002110	Ankyrin repeat
NIC1792_g2651.t2	IPR036770	Ankyrin repeat-containing domain superfamily
NIC1792_g20861.t1	IPR002900	Domain of unknown function DUF38/FTH, Caenorhabditis species
NIC1792_g20861.t1	IPR040161	F-box A protein FB224
NIC1792_g16996.t1	IPR045098	Fyv10 family
NIC1792_g16996.t1	IPR037683	Rmd5, degenerated RING (dRING) finger
NIC1792_g16996.t1	IPR027370	Zinc finger, RING-type, eukaryotic
NIC1792_g16996.t1	IPR044063	Gid-type RING finger domain
NIC1792_g16996.t1	IPR013083	Zinc finger, RING/FYVE/PHD-type
NIC1792_g17927.t2	IPR018862	Eukaryotic translation initiation factor 4E binding protein
NIC1792_g20804.t1	IPR013169	mRNA splicing factor Cwf18-like
NIC1792_g10271.t1	IPR013869	Protein of unknown function DUF1757
NIC1792_g22195.t1	IPR007085	DNA/pantothenate metabolism flavoprotein, C-terminal
NIC1792_g22195.t1	IPR035929	CoaB-like superfamily
NIC1792_g396.t1	IPR003326	TRA-1 regulated
NIC1792_g682.t1	IPR008974	TRAF-like
NIC1792_g682.t1	IPR002083	MATH/TRAF domain
NIC1792_g682.t1	IPR011333	SKP1/BTB/POZ domain superfamily
NIC1792_g682.t1	IPR000210	BTB/POZ domain
NIC1792_g682.t1	IPR052664	BTB and MATH domain-containing protein
NIC1792_g16458.t1	IPR007965	Gcn5-related N-acetyltransferase (GNAT) domain, ATAT-type
NIC1792_g16458.t1	IPR038746	Alpha-tubulin N-acetyltransferase
NIC1792_g4356.t1	IPR019425	7TM GPCR, serpentine receptor class t (Srt)
NIC1792_g19702.t1	IPR001204	Phosphate transporter
NIC1792_g4792.t1	IPR029044	Nucleotide-diphospho-sugar transferases
NIC1792_g4792.t1	IPR035518	Dolichyl-phosphate beta-glucosyltransferase
NIC1792_g4792.t1	IPR001173	Glycosyltransferase 2-like
NIC1792_g14544.t1	IPR001507	Zona pellucida domain
NIC1792_g14544.t1	IPR052774	C. elegans Developmental and Neuronal Protein
NIC1792_g14544.t1	IPR003609	PAN/Apple domain
NIC1792_g15690.t1	IPR055102	PDXDC1-like, third domain
NIC1792_g15690.t1	IPR050477	Group II Amino Acid Decarboxylases
NIC1792_g15690.t1	IPR055103	PDXDC1/PDXD2, second domain
NIC1792_g15690.t1	IPR015424	Pyridoxal phosphate-dependent transferase
NIC1792_g15690.t1	IPR015421	Pyridoxal phosphate-dependent transferase, major domain
NIC1792_g13395.t1	IPR036846	GM2-AP, lipid-recognition domain superfamily
NIC1792_g22236.t1	IPR036941	Receptor L-domain superfamily
NIC1792_g22236.t1	IPR006211	Furin-like cysteine-rich domain
NIC1792_g22236.t1	IPR003961	Fibronectin type III
NIC1792_g22236.t1	IPR013783	Immunoglobulin-like fold
NIC1792_g22236.t1	IPR036116	Fibronectin type III superfamily
NIC1792_g22236.t1	IPR009030	Growth factor receptor cysteine-rich domain superfamily
NIC1792_g22236.t1	IPR000494	Receptor L-domain
NIC1792_g13032.t1	IPR000276	G protein-coupled receptor, rhodopsin-like
NIC1792_g13032.t1	IPR052665	Neuropeptide-activated GPCR
NIC1792_g13032.t1	IPR017452	GPCR, rhodopsin-like, 7TM
NIC1792_g18470.t1	IPR008632	Nematode fatty acid retinoid binding
NIC1792_g3343.t2	IPR039772	RNA methyltransferase Bin3-like
NIC1792_g3343.t2	IPR024160	Bin3-type S-adenosyl-L-methionine binding domain
NIC1792_g3343.t2	IPR029063	S-adenosyl-L-methionine-dependent methyltransferase superfamily
NIC1792_g3343.t2	IPR010675	RNA methyltransferase bin3, C-terminal
NIC1792_g3343.t2	IPR025714	Methyltransferase domain
NIC1792_g16914.t1	IPR044751	Ion transporter-like, CBS domain
NIC1792_g16914.t1	IPR046342	CBS domain superfamily
NIC1792_g16914.t1	IPR002550	CNNM, transmembrane domain
NIC1792_g16914.t1	IPR000644	CBS domain
NIC1792_g16914.t1	IPR045095	Ancient conserved domain protein family
NIC1792_g535.t1	IPR018297	Adenylyl cyclase class-4/guanylyl cyclase, conserved site
NIC1792_g535.t1	IPR050401	Cyclic nucleotide synthase
NIC1792_g535.t1	IPR001054	Adenylyl cyclase class-3/4/guanylyl cyclase
NIC1792_g535.t1	IPR001245	Serine-threonine/tyrosine-protein kinase, catalytic domain
NIC1792_g535.t1	IPR011009	Protein kinase-like domain superfamily
NIC1792_g535.t1	IPR028082	Periplasmic binding protein-like I
NIC1792_g535.t1	IPR001828	Receptor, ligand binding region
NIC1792_g535.t1	IPR029787	Nucleotide cyclase
NIC1792_g535.t1	IPR000719	Protein kinase domain
NIC1792_g8132.t1	IPR000849	Sugar phosphate transporter
NIC1792_g8132.t1	IPR036259	MFS transporter superfamily
NIC1792_g8132.t1	IPR011701	Major facilitator superfamily
NIC1792_g8132.t1	IPR020846	Major facilitator superfamily domain
NIC1792_g20877.t4	IPR005112	dDENN domain
NIC1792_g20877.t4	IPR005113	uDENN domain
NIC1792_g20877.t4	IPR011990	Tetratricopeptide-like helical domain superfamily
NIC1792_g20877.t4	IPR051696	DENN Domain-Containing GEFs
NIC1792_g20877.t4	IPR001194	cDENN domain
NIC1792_g20877.t4	IPR002885	Pentatricopeptide repeat
NIC1792_g20877.t4	IPR043153	DENN domain, C-terminal lobe
NIC1792_g20877.t4	IPR023341	MABP domain
NIC1792_g20877.t4	IPR037516	Tripartite DENN domain
NIC1792_g12062.t1	IPR002659	Glycosyl transferase, family 31
NIC1792_g14844.t1	IPR009057	Homedomain-like superfamily
NIC1792_g14844.t1	IPR001523	Paired domain
NIC1792_g14844.t1	IPR043565	PAX family
NIC1792_g14844.t1	IPR036388	Winged helix-like DNA-binding domain superfamily
NIC1792_g2368.t2	IPR003890	MIF4G-like, type 3
NIC1792_g2368.t2	IPR016024	Armadillo-type fold
NIC1792_g3290.t1	IPR052667	E3 ubiquitin-protein ligase RING-type
NIC1792_g3290.t1	IPR001841	Zinc finger, RING-type
NIC1792_g3290.t1	IPR013083	Zinc finger, RING/FYVE/PHD-type
NIC1792_g3290.t1	IPR017907	Zinc finger, RING-type, conserved site
NIC1792_g608.t2	IPR013783	Immunoglobulin-like fold
NIC1792_g608.t2	IPR017907	Zinc finger, RING-type, conserved site
NIC1792_g608.t2	IPR013083	Zinc finger, RING/FYVE/PHD-type
NIC1792_g608.t2	IPR008962	PapD-like superfamily
NIC1792_g608.t2	IPR001841	Zinc finger, RING-type
NIC1792_g608.t2	IPR000535	Major sperm protein (MSP) domain
NIC1792_g608.t2	IPR052667	E3 ubiquitin-protein ligase RING-type
NIC1792_g1153.t1	IPR008164	Repeat of unknown function XGLTT
NIC1792_g14962.t1	IPR029021	Protein-tyrosine phosphatase-like
NIC1792_g14962.t1	IPR000242	Tyrosine-specific protein phosphatase, PTPase domain
NIC1792_g14962.t1	IPR052782	Oocyte-to-zygote transition regulator
NIC1792_g14962.t1	IPR003595	Protein-tyrosine phosphatase, catalytic
NIC1792_g18143.t1	IPR036121	ATPase, F1/V1/A1 complex, alpha/beta subunit, N-terminal domain superfamily
NIC1792_g18143.t1	IPR005722	ATP synthase, F1 complex, beta subunit
NIC1792_g18143.t1	IPR027417	P-loop containing nucleoside triphosphate hydrolase
NIC1792_g18143.t1	IPR020003	ATPase, alpha/beta subunit, nucleotide-binding domain, active site
NIC1792_g18143.t1	IPR004100	ATPase, F1/V1/A1 complex, alpha/beta subunit, N-terminal domain
NIC1792_g18143.t1	IPR000194	ATPase, F1/V1/A1 complex, alpha/beta subunit, nucleotide-binding domain
NIC1792_g18143.t1	IPR050053	ATPase alpha/beta chains
NIC1792_g18143.t1	IPR003593	AAA+ ATPase domain
NIC1792_g18143.t1	IPR055190	ATP synthase A/B type, C-terminal domain
NIC1792_g18143.t1	IPR024034	ATPase, F1/V1 complex, beta/alpha subunit, C-terminal
NIC1792_g1785.t1	IPR029044	Nucleotide-diphospho-sugar transferases
NIC1792_g1785.t1	IPR025993	Ceramide glucosyltransferase
NIC1792_g7974.t1	IPR019428	7TM GPCR, serpentine receptor class r (Str)
NIC1792_g11061.t2	IPR039156	PHAF1/Protein broad-minded
NIC1792_g11061.t2	IPR005373	Phagosome assembly factor 1
NIC1792_g21979.t2	IPR051041	FMRFamide-related neuropeptide
NIC1792_g21979.t2	IPR002544	FMRFamide-related peptide-like
NIC1792_g8079.t1	IPR019427	7TM GPCR, serpentine receptor class w (Srw)
NIC1792_g14458.t1	IPR027268	Peptidase M4/M1, CTD superfamily
NIC1792_g14458.t1	IPR016024	Armadillo-type fold
NIC1792_g14458.t1	IPR001930	Peptidase M1, alanine aminopeptidase/leukotriene A4 hydrolase
NIC1792_g14458.t1	IPR042097	Aminopeptidase N-like , N-terminal domain superfamliy
NIC1792_g14458.t1	IPR014782	Peptidase M1, membrane alanine aminopeptidase
NIC1792_g14458.t1	IPR015211	Peptidase M1, leukotriene A4 hydrolase/aminopeptidase C-terminal
NIC1792_g14458.t1	IPR038502	Peptidase M1, LTA-4 hydrolase/aminopeptidase, C-terminal domain superfamily
NIC1792_g14458.t1	IPR049980	Leukotriene A4 hydrolase-like, catalytic domain
NIC1792_g14458.t1	IPR034015	Aminopeptidase, leukotriene A4 hydrolase-like
NIC1792_g14458.t1	IPR045357	Aminopeptidase N-like , N-terminal domain
NIC1792_g13179.t1	IPR015422	Pyridoxal phosphate-dependent transferase, small domain
NIC1792_g13179.t1	IPR051326	Kynurenine--oxoglutarate transaminase
NIC1792_g13179.t1	IPR004839	Aminotransferase, class I/classII, large domain
NIC1792_g13179.t1	IPR015424	Pyridoxal phosphate-dependent transferase
NIC1792_g13179.t1	IPR015421	Pyridoxal phosphate-dependent transferase, major domain
NIC1792_g22471.t1	IPR037000	Ski-like, DNA-binding domain superfamily
NIC1792_g22471.t1	IPR003380	SKI/SNO/DAC domain
NIC1792_g22471.t1	IPR052417	Dachshund domain-containing protein
NIC1792_g22471.t1	IPR009061	Putative DNA-binding domain superfamily
NIC1792_g910.t1	IPR001304	C-type lectin-like
NIC1792_g910.t1	IPR035914	Spermadhesin, CUB domain superfamily
NIC1792_g910.t1	IPR016186	C-type lectin-like/link domain superfamily
NIC1792_g910.t1	IPR000859	CUB domain
NIC1792_g910.t1	IPR016187	C-type lectin fold
NIC1792_g910.t1	IPR050976	Snake venom C-type lectin-like
NIC1792_g910.t1	IPR018378	C-type lectin, conserved site
NIC1792_g8690.t1	IPR001810	F-box domain
NIC1792_g8690.t1	IPR002900	Domain of unknown function DUF38/FTH, Caenorhabditis species
NIC1792_g5524.t1	IPR039159	SAYSvFN domain-containing protein 1
NIC1792_g5524.t1	IPR019387	SAYSvFN domain
NIC1792_g19621.t1	IPR001360	Glycoside hydrolase family 1
NIC1792_g19621.t1	IPR017853	Glycoside hydrolase superfamily
NIC1792_g16538.t1	IPR001972	Stomatin/HflK family
NIC1792_g16538.t1	IPR043202	Band-7 stomatin-like
NIC1792_g16538.t1	IPR001107	Band 7 domain
NIC1792_g16538.t1	IPR036013	Band 7/SPFH domain superfamily
NIC1792_g16538.t1	IPR018080	Band 7/stomatin-like, conserved site
NIC1792_g9968.t1	IPR037219	Peptidase M41-like
NIC1792_g9968.t1	IPR050928	ATP-dependent Zinc Metalloprotease
NIC1792_g9968.t1	IPR005936	ATP-dependent zinc metalloprotease, FtsH
NIC1792_g9968.t1	IPR027417	P-loop containing nucleoside triphosphate hydrolase
NIC1792_g9968.t1	IPR003593	AAA+ ATPase domain
NIC1792_g9968.t1	IPR003959	ATPase, AAA-type, core
NIC1792_g9968.t1	IPR011546	Peptidase M41, FtsH extracellular
NIC1792_g9968.t1	IPR000642	Peptidase M41
NIC1792_g9968.t1	IPR003960	ATPase, AAA-type, conserved site
NIC1792_g9968.t1	IPR041569	AAA ATPase, AAA+ lid domain
NIC1792_g14657.t1	IPR046348	SIS domain superfamily
NIC1792_g14657.t1	IPR035466	GlmS/AgaS, SIS domain 1
NIC1792_g14657.t1	IPR029055	Nucleophile aminohydrolases, N-terminal
NIC1792_g14657.t1	IPR001347	SIS domain
NIC1792_g14657.t1	IPR035490	GlmS/FrlB, SIS domain 2
NIC1792_g14657.t1	IPR047084	Glucosamine-fructose-6-phosphate aminotransferase, isomerising, N-terminal domain
NIC1792_g14657.t1	IPR017932	Glutamine amidotransferase type 2 domain
NIC1792_g17771.t1	IPR003395	RecF/RecN/SMC, N-terminal
NIC1792_g17771.t1	IPR024704	Structural maintenance of chromosomes protein
NIC1792_g17771.t1	IPR027417	P-loop containing nucleoside triphosphate hydrolase
NIC1792_g17771.t1	IPR010935	SMCs flexible hinge
NIC1792_g17771.t1	IPR036277	SMCs flexible hinge superfamily
NIC1792_g7394.t1	IPR017452	GPCR, rhodopsin-like, 7TM
NIC1792_g7394.t1	IPR019427	7TM GPCR, serpentine receptor class w (Srw)
NIC1792_g216.t1	IPR001304	C-type lectin-like
NIC1792_g216.t1	IPR016186	C-type lectin-like/link domain superfamily
NIC1792_g216.t1	IPR016187	C-type lectin fold
NIC1792_g6226.t2	IPR004343	Plus-3 domain
NIC1792_g6226.t2	IPR036128	Plus3-like superfamily
NIC1792_g14021.t1	IPR036875	Zinc finger, CCHC-type superfamily
NIC1792_g14021.t1	IPR001878	Zinc finger, CCHC-type
NIC1792_g14021.t1	IPR021109	Aspartic peptidase domain superfamily
NIC1792_g14021.t1	IPR001969	Aspartic peptidase, active site
NIC1792_g10019.t1	IPR004296	DUF236 repeat
NIC1792_g11024.t1	IPR027417	P-loop containing nucleoside triphosphate hydrolase
NIC1792_g11024.t1	IPR043157	Dynein heavy chain, AAA1 domain, small subdomain
NIC1792_g11024.t1	IPR043160	Dynein heavy chain, C-terminal domain, barrel region
NIC1792_g11024.t1	IPR026983	Dynein heavy chain
NIC1792_g11024.t1	IPR042219	Dynein heavy chain AAA lid domain superfamily
NIC1792_g11024.t1	IPR024743	Dynein heavy chain, coiled coil stalk
NIC1792_g11024.t1	IPR054354	Dynein 2 heavy chain 1, cytoplasmic, ATPase lid domain
NIC1792_g11024.t1	IPR035706	Dynein heavy chain, ATP-binding dynein motor region
NIC1792_g11024.t1	IPR004273	Dynein heavy chain region D6 P-loop domain
NIC1792_g11024.t1	IPR035699	Dynein heavy chain, hydrolytic ATP-binding dynein motor region
NIC1792_g11024.t1	IPR013602	Dynein heavy chain, linker
NIC1792_g11024.t1	IPR013594	Dynein heavy chain, tail
NIC1792_g11024.t1	IPR041228	Dynein heavy chain, C-terminal domain
NIC1792_g11024.t1	IPR041658	Dynein heavy chain AAA lid domain
NIC1792_g11024.t1	IPR049400	Cytoplasmic dynein 2 heavy chain 1, AAA+ ATPase domain
NIC1792_g11024.t1	IPR042222	Dynein heavy chain, domain 2, N-terminal
NIC1792_g11024.t1	IPR024317	Dynein heavy chain, AAA module D4
NIC1792_g11024.t1	IPR042228	Dynein heavy chain, linker, subdomain 3
NIC1792_g5436.t1	IPR050271	UDP-glycosyltransferase
NIC1792_g5436.t1	IPR002213	UDP-glucuronosyl/UDP-glucosyltransferase
NIC1792_g14505.t1	IPR000210	BTB/POZ domain
NIC1792_g14505.t1	IPR011333	SKP1/BTB/POZ domain superfamily
NIC1792_g14505.t1	IPR002083	MATH/TRAF domain
NIC1792_g11057.t1	IPR001507	Zona pellucida domain
NIC1792_g11057.t1	IPR051962	Cuticlin domain-containing protein
NIC1792_g11057.t1	IPR057475	Cuticlin, C-terminal domain
NIC1792_g11057.t1	IPR056953	Cuticlin, N-terminal domain
NIC1792_g6111.t1	IPR002619	Domain of unknown function CX
NIC1792_g6454.t1	IPR043129	ATPase, nucleotide binding domain
NIC1792_g6454.t1	IPR004001	Actin, conserved site
NIC1792_g6454.t1	IPR004000	Actin family
NIC1792_g6454.t1	IPR020902	Actin/actin-like conserved site
NIC1792_g2054.t1	IPR029071	Ubiquitin-like domain superfamily
NIC1792_g2054.t1	IPR039357	3-oxo-5-alpha-steroid 4-dehydrogenase/very-long-chain enoyl-CoA reductase
NIC1792_g2054.t1	IPR001104	3-oxo-5-alpha-steroid 4-dehydrogenase, C-terminal
NIC1792_g2054.t1	IPR000626	Ubiquitin-like domain
NIC1792_g2054.t1	IPR049127	TECR-like, N-terminal domain
NIC1792_g21501.t1	IPR016024	Armadillo-type fold
NIC1792_g21501.t1	IPR010473	Formin, GTPase-binding domain
NIC1792_g21501.t1	IPR011989	Armadillo-like helical
NIC1792_g21501.t1	IPR015425	Formin, FH2 domain
NIC1792_g21501.t1	IPR042201	Formin, FH2 domain superfamily
NIC1792_g21501.t1	IPR014768	Rho GTPase-binding/formin homology 3 (GBD/FH3) domain
NIC1792_g21501.t1	IPR051425	Formin Homology
NIC1792_g21501.t1	IPR010472	Formin, FH3 domain
NIC1792_g5086.t1	IPR000609	7TM GPCR, serpentine receptor class g (Srg)
NIC1792_g5086.t1	IPR051119	Nematode serpentine receptor-like
NIC1792_g18816.t1	IPR033468	Metaxin, glutathione S-transferase domain
NIC1792_g18816.t1	IPR010987	Glutathione S-transferase, C-terminal-like
NIC1792_g18816.t1	IPR050931	Mitochondrial Protein Transport Metaxin
NIC1792_g18816.t1	IPR036282	Glutathione S-transferase, C-terminal domain superfamily
NIC1792_g18816.t1	IPR019564	Mitochondrial outer membrane transport complex Sam37/metaxin, N-terminal domain
NIC1792_g18447.t1	IPR001206	Diacylglycerol kinase, catalytic domain
NIC1792_g18447.t1	IPR002048	EF-hand domain
NIC1792_g18447.t1	IPR002219	Protein kinase C-like, phorbol ester/diacylglycerol-binding domain
NIC1792_g18447.t1	IPR017438	Inorganic polyphosphate/ATP-NAD kinase, N-terminal
NIC1792_g18447.t1	IPR000756	Diacylglycerol kinase, accessory domain
NIC1792_g18447.t1	IPR018247	EF-Hand 1, calcium-binding site
NIC1792_g18447.t1	IPR037607	Diacylglycerol kinase
NIC1792_g18447.t1	IPR046349	C1-like domain superfamily
NIC1792_g18447.t1	IPR011992	EF-hand domain pair
NIC1792_g18447.t1	IPR016064	NAD kinase/diacylglycerol kinase-like domain superfamily
NIC1792_g18447.t1	IPR038199	DGK type I, N-terminal domain superfamily
NIC1792_g18447.t1	IPR029477	Diacylglycerol kinase type I, N-terminal
NIC1792_g10412.t1	IPR050753	Peptidase M14 domain-containing protein
NIC1792_g10412.t1	IPR008969	Carboxypeptidase-like, regulatory domain superfamily
NIC1792_g10412.t1	IPR000834	Peptidase M14, carboxypeptidase A
NIC1792_g12265.t1	IPR016187	C-type lectin fold
NIC1792_g12092.t1	IPR013087	Zinc finger C2H2-type
NIC1792_g12092.t1	IPR036236	Zinc finger C2H2 superfamily
NIC1792_g21339.t1	IPR053220	Nematode receptor-like serpentine class H
NIC1792_g21339.t1	IPR019422	7TM GPCR, serpentine receptor class h (Srh)
NIC1792_g19165.t1	IPR000609	7TM GPCR, serpentine receptor class g (Srg)
NIC1792_g19165.t1	IPR051119	Nematode serpentine receptor-like
NIC1792_g22587.t1	IPR057569	C2 domain, nematode
NIC1792_g22587.t1	IPR040426	Uncharacterized protein C05B5.4-like
NIC1792_g20773.t1	IPR050079	DEAD box RNA helicase
NIC1792_g20773.t1	IPR012541	DBP10, C-terminal
NIC1792_g20773.t1	IPR001650	Helicase, C-terminal domain-like
NIC1792_g20773.t1	IPR014001	Helicase superfamily 1/2, ATP-binding domain
NIC1792_g20773.t1	IPR027417	P-loop containing nucleoside triphosphate hydrolase
NIC1792_g20773.t1	IPR000629	ATP-dependent RNA helicase DEAD-box, conserved site
NIC1792_g20773.t1	IPR014014	RNA helicase, DEAD-box type, Q motif
NIC1792_g20773.t1	IPR033517	DDX54/DBP10 family, DEAD-box helicase domain
NIC1792_g20773.t1	IPR011545	DEAD/DEAH-box helicase domain
NIC1792_g9638.t2	IPR000873	AMP-dependent synthetase/ligase domain
NIC1792_g9638.t2	IPR042099	ANL, N-terminal domain
NIC1792_g10532.t1	IPR002867	IBR domain
NIC1792_g10532.t1	IPR054694	E3 ubiquitin-protein ligase parkin-like, IBR domain
NIC1792_g10532.t1	IPR044066	TRIAD supradomain
NIC1792_g10532.t1	IPR048962	E3 ubiquitin-protein ligase ARIH1-like, UBA-like domain
NIC1792_g10532.t1	IPR045840	Ariadne domain
NIC1792_g10532.t1	IPR031127	E3 ubiquitin ligase RBR family
NIC1792_g10532.t1	IPR013083	Zinc finger, RING/FYVE/PHD-type
NIC1792_g20474.t1	IPR023346	Lysozyme-like domain superfamily
NIC1792_g20474.t1	IPR008597	Invertebrate-type lysozyme
NIC1792_g2916.t1	IPR050401	Cyclic nucleotide synthase
NIC1792_g2916.t1	IPR001054	Adenylyl cyclase class-3/4/guanylyl cyclase
NIC1792_g2916.t1	IPR001245	Serine-threonine/tyrosine-protein kinase, catalytic domain
NIC1792_g2916.t1	IPR018297	Adenylyl cyclase class-4/guanylyl cyclase, conserved site
NIC1792_g2916.t1	IPR001828	Receptor, ligand binding region
NIC1792_g2916.t1	IPR029787	Nucleotide cyclase
NIC1792_g2916.t1	IPR000719	Protein kinase domain
NIC1792_g2916.t1	IPR011009	Protein kinase-like domain superfamily
NIC1792_g2916.t1	IPR028082	Periplasmic binding protein-like I
NIC1792_g2038.t1	IPR020846	Major facilitator superfamily domain
NIC1792_g2038.t1	IPR036259	MFS transporter superfamily
NIC1792_g2038.t1	IPR005828	Major facilitator, sugar transporter-like
NIC1792_g18633.t1	IPR040090	Thioredoxin domain-containing protein 16
NIC1792_g3332.t1	IPR001810	F-box domain
NIC1792_g3332.t1	IPR042317	F-box protein she-1-like
NIC1792_g4141.t1	IPR056039	Domain of unknown function DUF7622
NIC1792_g9756.t1	IPR005635	Inner centromere protein, ARK-binding domain
NIC1792_g7001.t2	IPR036249	Thioredoxin-like superfamily
NIC1792_g7001.t2	IPR040079	Glutathione transferase family
NIC1792_g7001.t2	IPR036282	Glutathione S-transferase, C-terminal domain superfamily
NIC1792_g7001.t2	IPR012336	Thioredoxin-like fold
NIC1792_g7001.t2	IPR033468	Metaxin, glutathione S-transferase domain
NIC1792_g7001.t2	IPR050931	Mitochondrial Protein Transport Metaxin
NIC1792_g7001.t2	IPR026928	FAX/IsoI-like
NIC1792_g4587.t1	IPR019420	7TM GPCR, serpentine receptor class bc (Srbc)
NIC1792_g12797.t2	IPR011990	Tetratricopeptide-like helical domain superfamily
NIC1792_g12797.t2	IPR056168	IF140/IFT172/WDR19, TPR domain
NIC1792_g12797.t2	IPR015943	WD40/YVTN repeat-like-containing domain superfamily
NIC1792_g12797.t2	IPR001680	WD40 repeat
NIC1792_g12797.t2	IPR036322	WD40-repeat-containing domain superfamily
NIC1792_g16667.t1	IPR000536	Nuclear hormone receptor, ligand-binding domain
NIC1792_g16667.t1	IPR035500	Nuclear hormone receptor-like domain superfamily
NIC1792_g16667.t1	IPR049636	Hepatocyte nuclear factor 4-like, DNA-binding domain
NIC1792_g16667.t1	IPR001723	Nuclear hormone receptor
NIC1792_g16667.t1	IPR001628	Zinc finger, nuclear hormone receptor-type
NIC1792_g16667.t1	IPR013088	Zinc finger, NHR/GATA-type
NIC1792_g16667.t1	IPR016355	Nuclear hormone receptor family 5-like
NIC1792_g16667.t1	IPR050274	Nuclear hormone receptor family NR2 subfamily
NIC1792_g1097.t1	IPR057641	W02B3.4-like, N-terminal domain
NIC1792_g1097.t1	IPR009644	FKTN/MNN4/W02B3.4-1/T07A5.1
NIC1792_g20415.t1	IPR007073	RNA polymerase Rpb1, domain 7
NIC1792_g20415.t1	IPR000684	RNA polymerase II, heptapeptide repeat, eukaryotic
NIC1792_g20415.t1	IPR038120	RNA polymerase Rpb1, funnel domain superfamily
NIC1792_g20415.t1	IPR042102	RNA polymerase Rpb1, domain 3 superfamily
NIC1792_g20415.t1	IPR007083	RNA polymerase Rpb1, domain 4
NIC1792_g20415.t1	IPR044893	RNA polymerase Rpb1, clamp domain superfamily
NIC1792_g20415.t1	IPR007075	RNA polymerase Rpb1, domain 6
NIC1792_g20415.t1	IPR045867	DNA-directed RNA polymerase, subunit beta-prime
NIC1792_g20415.t1	IPR007081	RNA polymerase Rpb1, domain 5
NIC1792_g20415.t1	IPR038593	RNA polymerase Rpb1, domain 7 superfamily
NIC1792_g20415.t1	IPR007080	RNA polymerase Rpb1, domain 1
NIC1792_g20415.t1	IPR006592	RNA polymerase, N-terminal
NIC1792_g20415.t1	IPR007066	RNA polymerase Rpb1, domain 3
NIC1792_g20415.t1	IPR000722	RNA polymerase, alpha subunit
NIC1792_g12427.t1	IPR016024	Armadillo-type fold
NIC1792_g12427.t1	IPR032675	Leucine-rich repeat domain superfamily
NIC1792_g12427.t1	IPR051341	Zyg-11-related ubiquitin ligase adapter protein
NIC1792_g20065.t1	IPR008271	Serine/threonine-protein kinase, active site
NIC1792_g20065.t1	IPR000719	Protein kinase domain
NIC1792_g20065.t1	IPR011009	Protein kinase-like domain superfamily
NIC1792_g21934.t1	IPR051179	Multifunctional WD repeat-containing protein
NIC1792_g21934.t1	IPR015943	WD40/YVTN repeat-like-containing domain superfamily
NIC1792_g21934.t1	IPR001680	WD40 repeat
NIC1792_g21934.t1	IPR036322	WD40-repeat-containing domain superfamily
NIC1792_g10853.t1	IPR038586	Tctex-1-like superfamily
NIC1792_g10853.t1	IPR005334	Dynein light chain Tctex-1 like
NIC1792_g20020.t1	IPR039055	MCU family
NIC1792_g20020.t1	IPR006769	Calcium uniporter protein, C-terminal
NIC1792_g2692.t1	IPR017853	Glycoside hydrolase superfamily
NIC1792_g2692.t1	IPR001223	Glycoside hydrolase family 18, catalytic domain
NIC1792_g2692.t1	IPR011583	Chitinase II/V-like, catalytic domain
NIC1792_g7779.t1	IPR019427	7TM GPCR, serpentine receptor class w (Srw)
NIC1792_g19727.t1	IPR002347	Short-chain dehydrogenase/reductase SDR
NIC1792_g19727.t1	IPR020904	Short-chain dehydrogenase/reductase, conserved site
NIC1792_g19727.t1	IPR036291	NAD(P)-binding domain superfamily
NIC1792_g4165.t1	IPR002110	Ankyrin repeat
NIC1792_g4165.t1	IPR036770	Ankyrin repeat-containing domain superfamily
NIC1792_g14748.t1	IPR016181	Acyl-CoA N-acyltransferase
NIC1792_g15928.t1	IPR036179	Immunoglobulin-like domain superfamily
NIC1792_g15928.t1	IPR007110	Immunoglobulin-like domain
NIC1792_g15928.t1	IPR013783	Immunoglobulin-like fold
NIC1792_g15928.t1	IPR050958	Cell Adhesion and Cytoskeletal Organization
NIC1792_g15928.t1	IPR013098	Immunoglobulin I-set
NIC1792_g2775.t1	IPR004087	K Homology domain
NIC1792_g2775.t1	IPR055211	PNO1, second type I KH domain
NIC1792_g2775.t1	IPR036612	K Homology domain, type 1 superfamily
NIC1792_g2775.t1	IPR055212	PNO1, first type I KH domain
NIC1792_g6129.t1	IPR000731	Sterol-sensing domain
NIC1792_g6129.t1	IPR051697	Patched domain-containing protein
NIC1792_g6129.t1	IPR003392	Patched domain-containing protein, SSD domain
NIC1792_g7876.t1	IPR040161	F-box A protein FB224
NIC1792_g7876.t1	IPR002900	Domain of unknown function DUF38/FTH, Caenorhabditis species
NIC1792_g8246.t1	IPR019426	7TM GPCR, serpentine receptor class v (Srv)
NIC1792_g15071.t1	IPR032420	Ubiquitin-activating enzyme E1, four-helix bundle
NIC1792_g15071.t1	IPR042302	Ubiquitin-activating enzyme E1, FCCH domain superfamily
NIC1792_g15071.t1	IPR000594	THIF-type NAD/FAD binding fold
NIC1792_g15071.t1	IPR035985	Ubiquitin-activating enzyme-like
NIC1792_g15071.t1	IPR033127	Ubiquitin-activating enzyme E1, Cys active site
NIC1792_g15071.t1	IPR045886	ThiF/MoeB/HesA family
NIC1792_g15071.t1	IPR018965	Ubiquitin-activating enzyme E1, C-terminal
NIC1792_g15071.t1	IPR032418	Ubiquitin-activating enzyme E1, FCCH domain
NIC1792_g15071.t1	IPR018075	Ubiquitin-activating enzyme E1
NIC1792_g15071.t1	IPR042063	Ubiquitin-activating enzyme E1, SCCH domain
NIC1792_g15071.t1	IPR042449	Ubiquitin-activating enzyme E1, inactive adenylation domain, subdomain 1
NIC1792_g15071.t1	IPR038252	Ubiquitin-activating enzyme E1, C-terminal domain superfamily
NIC1792_g15071.t1	IPR019572	Ubiquitin-activating enzyme, SCCH domain
NIC1792_g15071.t1	IPR000011	Ubiquitin/SUMO-activating enzyme E1-like
NIC1792_g17601.t1	IPR003595	Protein-tyrosine phosphatase, catalytic
NIC1792_g17601.t1	IPR000242	Tyrosine-specific protein phosphatase, PTPase domain
NIC1792_g17601.t1	IPR000387	Tyrosine-specific protein phosphatases domain
NIC1792_g17601.t1	IPR003125	Domain of unknown function WSN
NIC1792_g17601.t1	IPR029021	Protein-tyrosine phosphatase-like
NIC1792_g17601.t1	IPR016130	Protein-tyrosine phosphatase, active site
NIC1792_g17605.t1	IPR003595	Protein-tyrosine phosphatase, catalytic
NIC1792_g17605.t1	IPR000242	Tyrosine-specific protein phosphatase, PTPase domain
NIC1792_g17605.t1	IPR000387	Tyrosine-specific protein phosphatases domain
NIC1792_g17605.t1	IPR003125	Domain of unknown function WSN
NIC1792_g17605.t1	IPR029021	Protein-tyrosine phosphatase-like
NIC1792_g17605.t1	IPR016130	Protein-tyrosine phosphatase, active site
NIC1792_g5793.t1	IPR026673	SPEC3/Stum
NIC1792_g12475.t1	IPR006583	PAN-3 domain
NIC1792_g12475.t1	IPR016187	C-type lectin fold
NIC1792_g14704.t1	IPR011009	Protein kinase-like domain superfamily
NIC1792_g14704.t1	IPR000719	Protein kinase domain
NIC1792_g14704.t1	IPR050235	Casein Kinase 1 Ser/Thr Protein Kinase
NIC1792_g14704.t1	IPR017441	Protein kinase, ATP binding site
NIC1792_g19385.t1	IPR019787	Zinc finger, PHD-finger
NIC1792_g19385.t1	IPR036427	Bromodomain-like superfamily
NIC1792_g19385.t1	IPR001487	Bromodomain
NIC1792_g19385.t1	IPR034732	Extended PHD (ePHD) domain
NIC1792_g19385.t1	IPR001965	Zinc finger, PHD-type
NIC1792_g19385.t1	IPR013083	Zinc finger, RING/FYVE/PHD-type
NIC1792_g19385.t1	IPR018359	Bromodomain, conserved site
NIC1792_g19385.t1	IPR011011	Zinc finger, FYVE/PHD-type
NIC1792_g19385.t1	IPR019786	Zinc finger, PHD-type, conserved site
NIC1792_g19385.t1	IPR050701	Histone Modification Regulator
NIC1792_g18739.t1	IPR001375	Peptidase S9, prolyl oligopeptidase, catalytic domain
NIC1792_g18739.t1	IPR029058	Alpha/Beta hydrolase fold
NIC1792_g13110.t1	IPR011990	Tetratricopeptide-like helical domain superfamily
NIC1792_g13110.t1	IPR037679	Anaphase-promoting complex subunit 5
NIC1792_g13110.t1	IPR019734	Tetratricopeptide repeat
NIC1792_g6383.t1	IPR000726	Glycoside hydrolase, family 19, catalytic
NIC1792_g6383.t1	IPR023346	Lysozyme-like domain superfamily
NIC1792_g13712.t1	IPR000494	Receptor L-domain
NIC1792_g13638.t1	IPR027417	P-loop containing nucleoside triphosphate hydrolase
NIC1792_g6973.t1	IPR019322	Mitochondrial import inner membrane translocase subunit Tim29
NIC1792_g7426.t1	IPR002542	T20D4.11-like domain
NIC1792_g1321.t1	IPR021942	Protein of unknown function DUF3557
NIC1792_g3208.t2	IPR009231	Chloride channel CLIC-like
NIC1792_g20056.t1	IPR029070	Chitinase insertion domain superfamily
NIC1792_g20056.t1	IPR017853	Glycoside hydrolase superfamily
NIC1792_g20056.t1	IPR001223	Glycoside hydrolase family 18, catalytic domain
NIC1792_g20056.t1	IPR011583	Chitinase II/V-like, catalytic domain
NIC1792_g12187.t1	IPR046357	Peptidyl-prolyl cis-trans isomerase domain superfamily
NIC1792_g12187.t1	IPR001179	FKBP-type peptidyl-prolyl cis-trans isomerase domain
NIC1792_g12187.t1	IPR050689	FKBP-type Peptidyl-prolyl cis-trans Isomerase
NIC1792_g2258.t1	IPR048739	Centrosomal protein CEP104, N-terminal domain
NIC1792_g2258.t1	IPR052607	Centrosomal protein 104 kDa-like
NIC1792_g20972.t1	IPR014014	RNA helicase, DEAD-box type, Q motif
NIC1792_g20972.t1	IPR014001	Helicase superfamily 1/2, ATP-binding domain
NIC1792_g20972.t1	IPR027417	P-loop containing nucleoside triphosphate hydrolase
NIC1792_g20972.t1	IPR001650	Helicase, C-terminal domain-like
NIC1792_g20972.t1	IPR011545	DEAD/DEAH-box helicase domain
NIC1792_g20972.t1	IPR000629	ATP-dependent RNA helicase DEAD-box, conserved site
NIC1792_g17822.t1	IPR009072	Histone-fold
NIC1792_g17822.t1	IPR000164	Histone H3/CENP-A
NIC1792_g17822.t1	IPR007125	Histone H2A/H2B/H3
NIC1792_g9207.t1	IPR001772	Kinase associated domain 1 (KA1)
NIC1792_g9207.t1	IPR028375	KA1 domain/Ssp2, C-terminal
NIC1792_g2583.t1	IPR014746	Glutamine synthetase/guanido kinase, catalytic domain
NIC1792_g2583.t1	IPR004308	Glutamate-cysteine ligase catalytic subunit
NIC1792_g6836.t1	IPR032098	Acyltransferase, C-terminal domain
NIC1792_g6836.t1	IPR002123	Phospholipid/glycerol acyltransferase
NIC1792_g19630.t1	IPR035500	Nuclear hormone receptor-like domain superfamily
NIC1792_g19630.t1	IPR013088	Zinc finger, NHR/GATA-type
NIC1792_g19630.t1	IPR001628	Zinc finger, nuclear hormone receptor-type
NIC1792_g19630.t1	IPR050234	Nuclear hormone receptor family NR1 subfamily
NIC1792_g19630.t1	IPR000536	Nuclear hormone receptor, ligand-binding domain
NIC1792_g11260.t1	IPR027267	AH/BAR domain superfamily
NIC1792_g11260.t1	IPR004148	BAR domain
NIC1792_g7950.t1	IPR011498	Kelch repeat type 2
NIC1792_g7950.t1	IPR015915	Kelch-type beta-propeller
NIC1792_g7950.t1	IPR052637	Kelch domain-containing protein 3-like
NIC1792_g9899.t1	IPR003029	S1 domain
NIC1792_g9899.t1	IPR045113	RNA polymerase subunit Rpb7-like
NIC1792_g9899.t1	IPR012340	Nucleic acid-binding, OB-fold
NIC1792_g9899.t1	IPR036898	RNA polymerase Rpb7-like, N-terminal domain superfamily
NIC1792_g9899.t1	IPR005576	RNA polymerase Rpb7-like , N-terminal
NIC1792_g18852.t1	IPR039031	Mucolipin
NIC1792_g18852.t1	IPR049134	Mucolipin, extracytosolic domain
NIC1792_g20824.t1	IPR010761	Clc protein-like
NIC1792_g20824.t1	IPR050579	Peripheral myelin protein 22/Epithelial membrane protein-like
NIC1792_g17589.t1	IPR050972	Serine-aspartate repeat-containing protein-like
NIC1792_g7917.t1	IPR042099	ANL, N-terminal domain
NIC1792_g7917.t1	IPR045851	AMP-binding enzyme, C-terminal domain superfamily
NIC1792_g7917.t1	IPR000873	AMP-dependent synthetase/ligase domain
NIC1792_g7917.t1	IPR020845	AMP-binding, conserved site
NIC1792_g7917.t1	IPR025110	AMP-binding enzyme, C-terminal domain
NIC1792_g10033.t2	IPR003769	Adaptor protein ClpS, core
NIC1792_g10033.t2	IPR003126	Zinc finger, UBR-type
NIC1792_g10033.t2	IPR055194	E3 ubiquitin-protein ligase UBR1-like, winged-helix domain
NIC1792_g10033.t2	IPR014719	Ribosomal protein bL12, C-terminal/adaptor protein ClpS-like
NIC1792_g10033.t2	IPR044046	E3 ubiquitin-protein ligase UBR-like, C-terminal
NIC1792_g10033.t2	IPR039164	E3 ubiquitin-protein ligase UBR1-like
NIC1792_g21987.t1	IPR027469	Cation efflux transmembrane domain superfamily
NIC1792_g21987.t1	IPR002524	Cation efflux protein
NIC1792_g21987.t1	IPR036837	Cation efflux protein, cytoplasmic domain superfamily
NIC1792_g21987.t1	IPR027470	Cation efflux protein, cytoplasmic domain
NIC1792_g21987.t1	IPR050681	Cation Diffusion Facilitator/SLC30A
NIC1792_g5406.t1	IPR019422	7TM GPCR, serpentine receptor class h (Srh)
NIC1792_g10983.t1	IPR036322	WD40-repeat-containing domain superfamily
NIC1792_g16618.t1	IPR000981	Neurohypophysial hormone
NIC1792_g19003.t1	IPR027417	P-loop containing nucleoside triphosphate hydrolase
NIC1792_g19003.t1	IPR047854	Replication factor C, lid domain
NIC1792_g19003.t1	IPR003959	ATPase, AAA-type, core
NIC1792_g19003.t1	IPR050238	DNA Replication and Repair Clamp Loader Complex
NIC1792_g19003.t1	IPR003593	AAA+ ATPase domain
NIC1792_g2151.t1	IPR001523	Paired domain
NIC1792_g2151.t1	IPR009057	Homedomain-like superfamily
NIC1792_g2151.t1	IPR036388	Winged helix-like DNA-binding domain superfamily
NIC1792_g2151.t1	IPR043565	PAX family
NIC1792_g9254.t1	IPR018817	7TM GPCR, serpentine receptor class z (Srz)
NIC1792_g10141.t1	IPR003593	AAA+ ATPase domain
NIC1792_g10141.t1	IPR016314	Cell division protein Cdc6/18
NIC1792_g10141.t1	IPR027417	P-loop containing nucleoside triphosphate hydrolase
NIC1792_g10141.t1	IPR050311	Origin Recognition Complex 1/Cell Division Control Protein 6
NIC1792_g10141.t1	IPR003959	ATPase, AAA-type, core
NIC1792_g5609.t1	IPR017452	GPCR, rhodopsin-like, 7TM
NIC1792_g5609.t1	IPR019427	7TM GPCR, serpentine receptor class w (Srw)
NIC1792_g13936.t2	IPR002208	SecY/SEC61-alpha family
NIC1792_g13936.t2	IPR019561	Translocon Sec61/SecY, plug domain
NIC1792_g13936.t2	IPR030659	SecY conserved site
NIC1792_g13936.t2	IPR023201	SecY domain superfamily
NIC1792_g21644.t1	IPR000569	HECT domain
NIC1792_g21644.t1	IPR035983	HECT, E3 ligase catalytic domain
NIC1792_g21644.t1	IPR044611	Ubiquitin-protein ligase E3A/B/C-like
NIC1792_g15273.t1	IPR004296	DUF236 repeat
NIC1792_g21981.t1	IPR051645	PER33/POM33 transmembrane regulator
NIC1792_g21981.t1	IPR005344	TMEM33/Pom33 family
NIC1792_g690.t1	IPR002083	MATH/TRAF domain
NIC1792_g690.t1	IPR008974	TRAF-like
NIC1792_g11175.t2	IPR010515	Collagenase NC10/endostatin
NIC1792_g11175.t2	IPR003961	Fibronectin type III
NIC1792_g11175.t2	IPR013783	Immunoglobulin-like fold
NIC1792_g11175.t2	IPR016186	C-type lectin-like/link domain superfamily
NIC1792_g11175.t2	IPR036116	Fibronectin type III superfamily
NIC1792_g11175.t2	IPR013320	Concanavalin A-like lectin/glucanase domain superfamily
NIC1792_g11175.t2	IPR016187	C-type lectin fold
NIC1792_g11175.t2	IPR050149	Collagen superfamily
NIC1792_g11175.t2	IPR008160	Collagen triple helix repeat
NIC1792_g11175.t2	IPR045463	Collagen type XV/XVIII, trimerization domain
NIC1792_g6938.t1	IPR045860	Snake toxin-like superfamily
NIC1792_g14945.t1	IPR035433	NFU1-like
NIC1792_g14945.t1	IPR034904	Fe-S cluster assembly domain superfamily
NIC1792_g14945.t1	IPR014824	Scaffold protein Nfu/NifU, N-terminal
NIC1792_g14945.t1	IPR001075	NIF system FeS cluster assembly, NifU, C-terminal
NIC1792_g14945.t1	IPR036498	Scaffold protein Nfu/NifU, N-terminal domain superfamily
NIC1792_g16011.t1	IPR013128	Peptidase C1A
NIC1792_g16011.t1	IPR025661	Cysteine peptidase, asparagine active site
NIC1792_g16011.t1	IPR000668	Peptidase C1A, papain C-terminal
NIC1792_g16011.t1	IPR013201	Cathepsin propeptide inhibitor domain (I29)
NIC1792_g16011.t1	IPR025660	Cysteine peptidase, histidine active site
NIC1792_g16011.t1	IPR038765	Papain-like cysteine peptidase superfamily
NIC1792_g16011.t1	IPR039417	Papain-like cysteine endopeptidase
NIC1792_g16011.t1	IPR000169	Cysteine peptidase, cysteine active site
NIC1792_g4000.t1	IPR057475	Cuticlin, C-terminal domain
NIC1792_g4000.t1	IPR056953	Cuticlin, N-terminal domain
NIC1792_g4000.t1	IPR042235	Zona pellucida, ZP-C domain
NIC1792_g4000.t1	IPR001507	Zona pellucida domain
NIC1792_g4000.t1	IPR051962	Cuticlin domain-containing protein
NIC1792_g147.t1	IPR013087	Zinc finger C2H2-type
NIC1792_g147.t1	IPR036236	Zinc finger C2H2 superfamily
NIC1792_g7729.t1	IPR015310	Activator of Hsp90 ATPase AHSA1-like, N-terminal
NIC1792_g7729.t1	IPR036338	Activator of Hsp90 ATPase, Aha1
NIC1792_g7729.t1	IPR023393	START-like domain superfamily
NIC1792_g7729.t1	IPR013538	Activator of Hsp90 ATPase homologue 1/2-like, C-terminal
NIC1792_g20964.t1	IPR002486	Nematode cuticle collagen, N-terminal
NIC1792_g20964.t1	IPR008160	Collagen triple helix repeat
NIC1792_g20566.t1	IPR002213	UDP-glucuronosyl/UDP-glucosyltransferase
NIC1792_g20566.t1	IPR050271	UDP-glycosyltransferase
NIC1792_g17221.t1	IPR042099	ANL, N-terminal domain
NIC1792_g17221.t1	IPR000873	AMP-dependent synthetase/ligase domain
NIC1792_g12694.t1	IPR027417	P-loop containing nucleoside triphosphate hydrolase
NIC1792_g12694.t1	IPR050227	Ras-related protein Rab
NIC1792_g12694.t1	IPR005225	Small GTP-binding domain
NIC1792_g12694.t1	IPR001806	Small GTPase
NIC1792_g2808.t1	IPR017853	Glycoside hydrolase superfamily
NIC1792_g2808.t1	IPR001223	Glycoside hydrolase family 18, catalytic domain
NIC1792_g2808.t1	IPR011583	Chitinase II/V-like, catalytic domain
NIC1792_g2808.t1	IPR029070	Chitinase insertion domain superfamily
NIC1792_g10693.t1	IPR015267	Protein phosphatase 4 core regulatory subunit R2
NIC1792_g10823.t1	IPR051098	Neuronal Differentiation E-box Binding Transcription Factors
NIC1792_g10823.t1	IPR011598	Myc-type, basic helix-loop-helix (bHLH) domain
NIC1792_g10823.t1	IPR036638	Helix-loop-helix DNA-binding domain superfamily
NIC1792_g14452.t1	IPR036259	MFS transporter superfamily
NIC1792_g14452.t1	IPR011701	Major facilitator superfamily
NIC1792_g14452.t1	IPR049680	Choline/ethanolamine transporter FLVCR1-2/SLC49-like
NIC1792_g16624.t1	IPR013087	Zinc finger C2H2-type
NIC1792_g16624.t1	IPR036236	Zinc finger C2H2 superfamily
NIC1792_g16624.t1	IPR050527	Snail/Krueppel C2H2-type Zinc-finger
NIC1792_g22042.t1	IPR013057	Amino acid transporter, transmembrane domain
NIC1792_g21715.t1	IPR036277	SMCs flexible hinge superfamily
NIC1792_g21715.t1	IPR010935	SMCs flexible hinge
NIC1792_g21715.t1	IPR024704	Structural maintenance of chromosomes protein
NIC1792_g21715.t1	IPR003395	RecF/RecN/SMC, N-terminal
NIC1792_g21715.t1	IPR027417	P-loop containing nucleoside triphosphate hydrolase
NIC1792_g21715.t1	IPR041741	Structural maintenance of chromosomes 3, ABC domain, eukaryotic
NIC1792_g12342.t1	IPR016135	Ubiquitin-conjugating enzyme/RWD-like
NIC1792_g12342.t1	IPR050113	Ubiquitin-conjugating enzyme
NIC1792_g12342.t1	IPR000608	Ubiquitin-conjugating (UBC), catalytic core domain
NIC1792_g12342.t1	IPR023313	Ubiquitin-conjugating enzyme, active site
NIC1792_g22343.t1	IPR001245	Serine-threonine/tyrosine-protein kinase, catalytic domain
NIC1792_g22343.t1	IPR036770	Ankyrin repeat-containing domain superfamily
NIC1792_g22343.t1	IPR002110	Ankyrin repeat
NIC1792_g22343.t1	IPR011009	Protein kinase-like domain superfamily
NIC1792_g22343.t1	IPR000719	Protein kinase domain
NIC1792_g22343.t1	IPR035692	Integrin-linked protein kinase, pseudokinase domain
NIC1792_g22343.t1	IPR051681	Serine/Threonine Kinases and Pseudokinases
NIC1792_g1359.t2	IPR001628	Zinc finger, nuclear hormone receptor-type
NIC1792_g1359.t2	IPR000536	Nuclear hormone receptor, ligand-binding domain
NIC1792_g1359.t2	IPR013088	Zinc finger, NHR/GATA-type
NIC1792_g1359.t2	IPR035500	Nuclear hormone receptor-like domain superfamily
NIC1792_g1359.t2	IPR049636	Hepatocyte nuclear factor 4-like, DNA-binding domain
NIC1792_g14927.t1	IPR002184	7TM GPCR, serpentine receptor class b (Srb)
NIC1792_g14927.t1	IPR019408	7TM GPCR, serpentine receptor class ab (Srab)
NIC1792_g15207.t1	IPR032675	Leucine-rich repeat domain superfamily
NIC1792_g15207.t1	IPR011989	Armadillo-like helical
NIC1792_g15207.t1	IPR051341	Zyg-11-related ubiquitin ligase adapter protein
NIC1792_g15207.t1	IPR016024	Armadillo-type fold
NIC1792_g7093.t1	IPR011025	G protein alpha subunit, helical insertion
NIC1792_g7093.t1	IPR001019	Guanine nucleotide binding protein (G-protein), alpha subunit
NIC1792_g7093.t1	IPR027417	P-loop containing nucleoside triphosphate hydrolase
NIC1792_g11048.t1	IPR051594	KRIT1/FRMD8
NIC1792_g11048.t1	IPR043058	KRIT, N-terminal NPxY motif-rich domain superfamily
NIC1792_g11048.t1	IPR036770	Ankyrin repeat-containing domain superfamily
NIC1792_g11048.t1	IPR002110	Ankyrin repeat
NIC1792_g1879.t1	IPR000971	Globin
NIC1792_g1879.t1	IPR053341	Oxidative Stress Response Globin-like
NIC1792_g1879.t1	IPR012292	Globin/Protoglobin
NIC1792_g1879.t1	IPR009050	Globin-like superfamily
NIC1792_g1879.t1	IPR044399	Myoglobin-like, M family globin domain
NIC1792_g1879.t1	IPR016832	Uncharacterised conserved protein UCP025926, globin-related
NIC1792_g12167.t1	IPR006570	SPK domain
NIC1792_g12167.t1	IPR009057	Homedomain-like superfamily
NIC1792_g12167.t1	IPR053367	G-protein alpha subunit activating GEF
NIC1792_g1386.t2	IPR001245	Serine-threonine/tyrosine-protein kinase, catalytic domain
NIC1792_g1386.t2	IPR054590	Ephrin receptor 1, SAM domain-like
NIC1792_g1386.t2	IPR020635	Tyrosine-protein kinase, catalytic domain
NIC1792_g1386.t2	IPR003961	Fibronectin type III
NIC1792_g1386.t2	IPR001090	Ephrin receptor ligand binding domain
NIC1792_g1386.t2	IPR036116	Fibronectin type III superfamily
NIC1792_g1386.t2	IPR013783	Immunoglobulin-like fold
NIC1792_g1386.t2	IPR017441	Protein kinase, ATP binding site
NIC1792_g1386.t2	IPR008266	Tyrosine-protein kinase, active site
NIC1792_g1386.t2	IPR008979	Galactose-binding-like domain superfamily
NIC1792_g1386.t2	IPR011009	Protein kinase-like domain superfamily
NIC1792_g1386.t2	IPR050449	Ephrin receptor tyrosine kinases
NIC1792_g1386.t2	IPR009030	Growth factor receptor cysteine-rich domain superfamily
NIC1792_g1386.t2	IPR000719	Protein kinase domain
NIC1792_g1386.t2	IPR027936	Ephrin receptor, transmembrane domain
NIC1792_g3223.t1	IPR003166	Transcription factor TFIIE beta subunit, DNA-binding domain
NIC1792_g3223.t1	IPR040501	TFA2, Winged helix domain 2
NIC1792_g3223.t1	IPR016656	Transcription initiation factor TFIIE, beta subunit
NIC1792_g3223.t1	IPR036390	Winged helix DNA-binding domain superfamily
NIC1792_g3223.t1	IPR036388	Winged helix-like DNA-binding domain superfamily
NIC1792_g21671.t1	IPR011333	SKP1/BTB/POZ domain superfamily
NIC1792_g21671.t1	IPR003971	Potassium channel, voltage dependent, Kv5/Kv9
NIC1792_g21671.t1	IPR028325	Voltage-gated potassium channel
NIC1792_g21671.t1	IPR003968	Potassium channel, voltage dependent, Kv
NIC1792_g21671.t1	IPR027359	Voltage-dependent channel domain superfamily
NIC1792_g21671.t1	IPR003131	Potassium channel tetramerisation-type BTB domain
NIC1792_g21671.t1	IPR005821	Ion transport domain
NIC1792_g12738.t1	IPR025958	SID1 transmembrane family
NIC1792_g14028.t1	IPR000884	Thrombospondin type-1 (TSP1) repeat
NIC1792_g6249.t1	IPR005172	CRC domain
NIC1792_g6249.t1	IPR033467	Tesmin/TSO1-like CXC domain
NIC1792_g6249.t1	IPR013158	APOBEC-like, N-terminal
NIC1792_g15575.t1	IPR004709	Na+/H+ exchanger
NIC1792_g15575.t1	IPR006153	Cation/H+ exchanger, transmembrane domain
NIC1792_g15575.t1	IPR018422	Cation/H+ exchanger, CPA1 family
NIC1792_g5543.t1	IPR008166	Glycosyltransferase family 92
NIC1792_g5543.t1	IPR052012	Glycosyltransferase_92
NIC1792_g4989.t1	IPR019428	7TM GPCR, serpentine receptor class r (Str)
NIC1792_g1914.t1	IPR004979	Transcription factor AP-2
NIC1792_g1914.t1	IPR013854	Transcription factor AP-2, C-terminal
NIC1792_g19588.t2	IPR036264	Bacterial exopeptidase dimerisation domain
NIC1792_g19588.t2	IPR001261	ArgE/DapE/ACY1/CPG2/YscS, conserved site
NIC1792_g19588.t2	IPR052083	Aminoacylase-1 peptidase M20A
NIC1792_g19588.t2	IPR002933	Peptidase M20
NIC1792_g19588.t2	IPR011650	Peptidase M20, dimerisation domain
NIC1792_g19588.t2	IPR010159	N-acyl-L-amino-acid amidohydrolase
NIC1792_g1131.t1	IPR029044	Nucleotide-diphospho-sugar transferases
NIC1792_g1131.t1	IPR004988	Protein of unknown function DUF273
NIC1792_g21994.t1	IPR002602	Domain of unknown function DB
NIC1792_g10824.t1	IPR002486	Nematode cuticle collagen, N-terminal
NIC1792_g16471.t1	IPR019448	NT-type C2 domain
NIC1792_g16471.t1	IPR039931	EEIG1/2-like
NIC1792_g21454.t1	IPR007241	Autophagy-related protein 9
NIC1792_g1755.t1	IPR009658	Domain of unknown function DUF1248
NIC1792_g813.t2	IPR002083	MATH/TRAF domain
NIC1792_g813.t2	IPR008974	TRAF-like
NIC1792_g8728.t1	IPR019428	7TM GPCR, serpentine receptor class r (Str)
NIC1792_g9646.t1	IPR012885	Sdz-33, F-box domain
NIC1792_g5161.t1	IPR003341	Cysteine rich repeat, tripleX
NIC1792_g14623.t1	IPR001881	EGF-like calcium-binding domain
NIC1792_g14623.t1	IPR000152	EGF-type aspartate/asparagine hydroxylation site
NIC1792_g12061.t1	IPR000859	CUB domain
NIC1792_g12061.t1	IPR035914	Spermadhesin, CUB domain superfamily
NIC1792_g12061.t1	IPR001304	C-type lectin-like
NIC1792_g12061.t1	IPR016186	C-type lectin-like/link domain superfamily
NIC1792_g12061.t1	IPR016187	C-type lectin fold
NIC1792_g12061.t1	IPR050976	Snake venom C-type lectin-like
NIC1792_g10667.t1	IPR004088	K Homology domain, type 1
NIC1792_g10667.t1	IPR036612	K Homology domain, type 1 superfamily
NIC1792_g10667.t1	IPR004087	K Homology domain
NIC1792_g18310.t1	IPR001977	Dephospho-CoA kinase
NIC1792_g18310.t1	IPR027417	P-loop containing nucleoside triphosphate hydrolase
NIC1792_g6528.t1	IPR000609	7TM GPCR, serpentine receptor class g (Srg)
NIC1792_g13901.t1	IPR003034	SAP domain
NIC1792_g13901.t1	IPR003877	SPRY domain
NIC1792_g13901.t1	IPR043136	B30.2/SPRY domain superfamily
NIC1792_g13901.t1	IPR013320	Concanavalin A-like lectin/glucanase domain superfamily
NIC1792_g13901.t1	IPR027417	P-loop containing nucleoside triphosphate hydrolase
NIC1792_g13901.t1	IPR001870	B30.2/SPRY domain
NIC1792_g5054.t1	IPR050271	UDP-glycosyltransferase
NIC1792_g5054.t1	IPR002213	UDP-glucuronosyl/UDP-glucosyltransferase
NIC1792_g7057.t1	IPR001019	Guanine nucleotide binding protein (G-protein), alpha subunit
NIC1792_g7057.t1	IPR027417	P-loop containing nucleoside triphosphate hydrolase
NIC1792_g7057.t1	IPR011025	G protein alpha subunit, helical insertion
NIC1792_g16372.t1	IPR005829	Sugar transporter, conserved site
NIC1792_g16372.t1	IPR036259	MFS transporter superfamily
NIC1792_g16372.t1	IPR005828	Major facilitator, sugar transporter-like
NIC1792_g16372.t1	IPR045263	Glucose transporter GLUT
NIC1792_g16372.t1	IPR020846	Major facilitator superfamily domain
NIC1792_g7473.t1	IPR029058	Alpha/Beta hydrolase fold
NIC1792_g7473.t1	IPR002018	Carboxylesterase, type B
NIC1792_g7473.t1	IPR050309	Type-B Carboxylesterase/Lipase
NIC1792_g18723.t1	IPR042317	F-box protein she-1-like
NIC1792_g10391.t1	IPR012561	Ferlin B-domain
NIC1792_g10391.t1	IPR012560	Ferlin A-domain
NIC1792_g10391.t1	IPR006614	Peroxin/Ferlin domain
NIC1792_g10391.t1	IPR037721	Ferlin family
NIC1792_g581.t1	IPR036770	Ankyrin repeat-containing domain superfamily
NIC1792_g581.t1	IPR002110	Ankyrin repeat
NIC1792_g581.t1	IPR053345	Ankyrin repeat-containing protein
NIC1792_g581.t1	IPR001357	BRCT domain
NIC1792_g1618.t1	IPR013083	Zinc finger, RING/FYVE/PHD-type
NIC1792_g1618.t1	IPR034932	BRAP2, RNA recognition motif
NIC1792_g1618.t1	IPR001607	Zinc finger, UBP-type
NIC1792_g1618.t1	IPR001841	Zinc finger, RING-type
NIC1792_g1618.t1	IPR047243	BRCA1-associated protein, RING finger, H2 subclass
NIC1792_g1618.t1	IPR011422	BRCA1-associated 2/ETP1, RRM
NIC1792_g5977.t1	IPR001461	Aspartic peptidase A1
NIC1792_g5977.t1	IPR033121	Peptidase family A1 domain
NIC1792_g5977.t1	IPR021109	Aspartic peptidase domain superfamily
NIC1792_g5977.t1	IPR034164	Pepsin-like domain
NIC1792_g5977.t1	IPR001969	Aspartic peptidase, active site
NIC1792_g4762.t1	IPR000536	Nuclear hormone receptor, ligand-binding domain
NIC1792_g4762.t1	IPR001628	Zinc finger, nuclear hormone receptor-type
NIC1792_g4762.t1	IPR035500	Nuclear hormone receptor-like domain superfamily
NIC1792_g4762.t1	IPR049636	Hepatocyte nuclear factor 4-like, DNA-binding domain
NIC1792_g4762.t1	IPR013088	Zinc finger, NHR/GATA-type
NIC1792_g18169.t1	IPR001206	Diacylglycerol kinase, catalytic domain
NIC1792_g18169.t1	IPR017438	Inorganic polyphosphate/ATP-NAD kinase, N-terminal
NIC1792_g18169.t1	IPR016064	NAD kinase/diacylglycerol kinase-like domain superfamily
NIC1792_g18169.t1	IPR050187	Lipid Phosphate Formation and Regulation
NIC1792_g7875.t1	IPR001810	F-box domain
NIC1792_g7875.t1	IPR040161	F-box A protein FB224
NIC1792_g7875.t1	IPR036047	F-box-like domain superfamily
NIC1792_g7875.t1	IPR002900	Domain of unknown function DUF38/FTH, Caenorhabditis species
NIC1792_g6784.t1	IPR019430	7TM GPCR, serpentine receptor class x (Srx)
NIC1792_g6784.t1	IPR017452	GPCR, rhodopsin-like, 7TM
NIC1792_g18349.t2	IPR002048	EF-hand domain
NIC1792_g18349.t2	IPR051739	Rhomboid-related Intramembrane Serine Proteases
NIC1792_g18349.t2	IPR018247	EF-Hand 1, calcium-binding site
NIC1792_g18349.t2	IPR035952	Rhomboid-like superfamily
NIC1792_g18349.t2	IPR017213	Peptidase S54, rhomboid, metazoan
NIC1792_g18349.t2	IPR022764	Peptidase S54, rhomboid domain
NIC1792_g18349.t2	IPR011992	EF-hand domain pair
NIC1792_g21321.t1	IPR019420	7TM GPCR, serpentine receptor class bc (Srbc)
NIC1792_g5324.t1	IPR032098	Acyltransferase, C-terminal domain
NIC1792_g5324.t1	IPR002123	Phospholipid/glycerol acyltransferase
NIC1792_g21939.t1	IPR027417	P-loop containing nucleoside triphosphate hydrolase
NIC1792_g21939.t1	IPR026634	Protein-tyrosine sulfotransferase-like
NIC1792_g16452.t1	IPR004294	Carotenoid oxygenase
NIC1792_g20828.t1	IPR000418	Ets domain
NIC1792_g20828.t1	IPR046328	ETS family
NIC1792_g20828.t1	IPR036390	Winged helix DNA-binding domain superfamily
NIC1792_g20828.t1	IPR036388	Winged helix-like DNA-binding domain superfamily
NIC1792_g12056.t1	IPR008166	Glycosyltransferase family 92
NIC1792_g14681.t1	IPR009072	Histone-fold
NIC1792_g14681.t1	IPR000164	Histone H3/CENP-A
NIC1792_g14681.t1	IPR007125	Histone H2A/H2B/H3
NIC1792_g14659.t1	IPR009072	Histone-fold
NIC1792_g14659.t1	IPR000164	Histone H3/CENP-A
NIC1792_g14659.t1	IPR007125	Histone H2A/H2B/H3
NIC1792_g19474.t1	IPR009072	Histone-fold
NIC1792_g19474.t1	IPR000164	Histone H3/CENP-A
NIC1792_g19474.t1	IPR007125	Histone H2A/H2B/H3
NIC1792_g16202.t1	IPR009072	Histone-fold
NIC1792_g16202.t1	IPR000164	Histone H3/CENP-A
NIC1792_g16202.t1	IPR007125	Histone H2A/H2B/H3
NIC1792_g8140.t1	IPR009072	Histone-fold
NIC1792_g8140.t1	IPR000164	Histone H3/CENP-A
NIC1792_g8140.t1	IPR007125	Histone H2A/H2B/H3
NIC1792_g19678.t1	IPR009072	Histone-fold
NIC1792_g19678.t1	IPR000164	Histone H3/CENP-A
NIC1792_g19678.t1	IPR007125	Histone H2A/H2B/H3
NIC1792_g3708.t1	IPR009072	Histone-fold
NIC1792_g3708.t1	IPR000164	Histone H3/CENP-A
NIC1792_g3708.t1	IPR007125	Histone H2A/H2B/H3
NIC1792_g5942.t1	IPR009072	Histone-fold
NIC1792_g5942.t1	IPR000164	Histone H3/CENP-A
NIC1792_g5942.t1	IPR007125	Histone H2A/H2B/H3
NIC1792_g3707.t1	IPR009072	Histone-fold
NIC1792_g3707.t1	IPR000164	Histone H3/CENP-A
NIC1792_g3707.t1	IPR007125	Histone H2A/H2B/H3
NIC1792_g6043.t1	IPR009072	Histone-fold
NIC1792_g6043.t1	IPR000164	Histone H3/CENP-A
NIC1792_g6043.t1	IPR007125	Histone H2A/H2B/H3
NIC1792_g6038.t1	IPR009072	Histone-fold
NIC1792_g6038.t1	IPR000164	Histone H3/CENP-A
NIC1792_g6038.t1	IPR007125	Histone H2A/H2B/H3
NIC1792_g14677.t1	IPR009072	Histone-fold
NIC1792_g14677.t1	IPR000164	Histone H3/CENP-A
NIC1792_g14677.t1	IPR007125	Histone H2A/H2B/H3
NIC1792_g4314.t1	IPR019428	7TM GPCR, serpentine receptor class r (Str)
NIC1792_g22645.t1	IPR019402	Frag1/DRAM/Sfk1
NIC1792_g22645.t1	IPR050911	DRAM/TMEM150 Autophagy Modulator
NIC1792_g2264.t1	IPR001320	Ionotropic glutamate receptor, C-terminal
NIC1792_g2264.t1	IPR019594	Ionotropic glutamate receptor, L-glutamate and glycine-binding domain
NIC1792_g2264.t1	IPR015683	Ionotropic glutamate receptor
NIC1792_g16150.t1	IPR000742	EGF-like domain
NIC1792_g16150.t1	IPR006150	Cysteine-rich repeat
NIC1792_g16150.t1	IPR052740	Carbohydrate Esterase 4
NIC1792_g16150.t1	IPR009030	Growth factor receptor cysteine-rich domain superfamily
NIC1792_g16150.t1	IPR006149	EB domain
NIC1792_g16150.t1	IPR011330	Glycoside hydrolase/deacetylase, beta/alpha-barrel
NIC1792_g4878.t2	IPR000571	Zinc finger, CCCH-type
NIC1792_g4878.t2	IPR040366	Nuclear polyadenylated RNA-binding protein Nab2/ZC3H14
NIC1792_g4878.t2	IPR043094	Nab2/ZC3H14, N-terminal domain superfamily
NIC1792_g16302.t1	IPR019734	Tetratricopeptide repeat
NIC1792_g16302.t1	IPR011990	Tetratricopeptide-like helical domain superfamily
NIC1792_g16302.t1	IPR052346	Protein O-mannosyl-transferase TMTC
NIC1792_g16302.t1	IPR013618	Protein O-mannosyl-transferase TMTC, DUF1736
NIC1792_g12856.t1	IPR039551	Choline/carnitine acyltransferase domain
NIC1792_g12856.t1	IPR023213	Chloramphenicol acetyltransferase-like domain superfamily
NIC1792_g12856.t1	IPR000542	Acyltransferase ChoActase/COT/CPT
NIC1792_g12856.t1	IPR042231	Choline/Carnitine o-acyltransferase, domain 2
NIC1792_g2740.t1	IPR051736	DnaJ homolog subfamily B member 11-like
NIC1792_g2740.t1	IPR001623	DnaJ domain
NIC1792_g2740.t1	IPR018253	DnaJ domain, conserved site
NIC1792_g2740.t1	IPR036869	Chaperone J-domain superfamily
NIC1792_g2740.t1	IPR008971	HSP40/DnaJ peptide-binding
NIC1792_g2740.t1	IPR002939	Chaperone DnaJ, C-terminal
NIC1792_g18137.t1	IPR017946	PLC-like phosphodiesterase, TIM beta/alpha-barrel domain superfamily
NIC1792_g18137.t1	IPR030395	Glycerophosphodiester phosphodiesterase domain
NIC1792_g5582.t1	IPR019430	7TM GPCR, serpentine receptor class x (Srx)
NIC1792_g8617.t1	IPR019427	7TM GPCR, serpentine receptor class w (Srw)
NIC1792_g8618.t1	IPR019427	7TM GPCR, serpentine receptor class w (Srw)
NIC1792_g12108.t1	IPR016186	C-type lectin-like/link domain superfamily
NIC1792_g12108.t1	IPR006583	PAN-3 domain
NIC1792_g12108.t1	IPR001304	C-type lectin-like
NIC1792_g12108.t1	IPR016187	C-type lectin fold
NIC1792_g16328.t2	IPR000418	Ets domain
NIC1792_g16328.t2	IPR036390	Winged helix DNA-binding domain superfamily
NIC1792_g16328.t2	IPR036388	Winged helix-like DNA-binding domain superfamily
NIC1792_g16328.t2	IPR013761	Sterile alpha motif/pointed domain superfamily
NIC1792_g16328.t2	IPR003118	Pointed domain
NIC1792_g16328.t2	IPR046328	ETS family
NIC1792_g13397.t1	IPR036846	GM2-AP, lipid-recognition domain superfamily
NIC1792_g16771.t1	IPR000504	RNA recognition motif domain
NIC1792_g16771.t1	IPR012677	Nucleotide-binding alpha-beta plait domain superfamily
NIC1792_g16771.t1	IPR050886	RNA-binding_regulatory_proteins
NIC1792_g16771.t1	IPR035979	RNA-binding domain superfamily
NIC1792_g19471.t1	IPR002119	Histone H2A
NIC1792_g19471.t1	IPR009072	Histone-fold
NIC1792_g19471.t1	IPR032454	Histone H2A, C-terminal domain
NIC1792_g19471.t1	IPR032458	Histone H2A conserved site
NIC1792_g12448.t1	IPR001810	F-box domain
NIC1792_g12448.t1	IPR053222	Zygotic Embryogenesis-Associated Protein
NIC1792_g12448.t1	IPR012885	Sdz-33, F-box domain
NIC1792_g2454.t1	IPR008516	Na,K-Atpase Interacting protein
NIC1792_g3669.t1	IPR010987	Glutathione S-transferase, C-terminal-like
NIC1792_g3669.t1	IPR036282	Glutathione S-transferase, C-terminal domain superfamily
NIC1792_g3669.t1	IPR004045	Glutathione S-transferase, N-terminal
NIC1792_g3669.t1	IPR004046	Glutathione S-transferase, C-terminal
NIC1792_g3669.t1	IPR050213	Glutathione S-transferase superfamily
NIC1792_g3669.t1	IPR036249	Thioredoxin-like superfamily
NIC1792_g3669.t1	IPR040079	Glutathione transferase family
NIC1792_g16432.t1	IPR021942	Protein of unknown function DUF3557
NIC1792_g9473.t1	IPR022049	FAM69, protein-kinase domain
NIC1792_g11825.t1	IPR035500	Nuclear hormone receptor-like domain superfamily
NIC1792_g11825.t1	IPR001628	Zinc finger, nuclear hormone receptor-type
NIC1792_g11825.t1	IPR013088	Zinc finger, NHR/GATA-type
NIC1792_g11825.t1	IPR000536	Nuclear hormone receptor, ligand-binding domain
NIC1792_g14394.t1	IPR045166	Pre-mRNA-splicing factor Spp2-like
NIC1792_g13018.t1	IPR026147	Rab3GAP catalytic subunit, conserved domain
NIC1792_g13018.t1	IPR045700	Rab3GAP catalytic subunit
NIC1792_g17867.t1	IPR039730	Jlp2/Ccd25
NIC1792_g17867.t1	IPR008532	NFACT, RNA-binding domain
NIC1792_g18837.t1	IPR035994	Nucleoside phosphorylase superfamily
NIC1792_g18837.t1	IPR000845	Nucleoside phosphorylase domain
NIC1792_g18837.t1	IPR010059	Uridine phosphorylase, eukaryotic
NIC1792_g13698.t1	IPR011009	Protein kinase-like domain superfamily
NIC1792_g13698.t1	IPR000719	Protein kinase domain
NIC1792_g13698.t1	IPR017441	Protein kinase, ATP binding site
NIC1792_g11760.t1	IPR001304	C-type lectin-like
NIC1792_g11760.t1	IPR016187	C-type lectin fold
NIC1792_g11760.t1	IPR016186	C-type lectin-like/link domain superfamily
NIC1792_g15448.t1	IPR036815	14-3-3 domain superfamily
NIC1792_g15448.t1	IPR023410	14-3-3 domain
NIC1792_g15448.t1	IPR023409	14-3-3 protein, conserved site
NIC1792_g15448.t1	IPR000308	14-3-3 protein
NIC1792_g21367.t1	IPR019427	7TM GPCR, serpentine receptor class w (Srw)
NIC1792_g21367.t1	IPR017452	GPCR, rhodopsin-like, 7TM
NIC1792_g1425.t1	IPR038479	Transthyretin-like superfamily
NIC1792_g1425.t1	IPR001534	Transthyretin-like
NIC1792_g17111.t1	IPR015424	Pyridoxal phosphate-dependent transferase
NIC1792_g17111.t1	IPR000796	Aspartate/other aminotransferase
NIC1792_g17111.t1	IPR015422	Pyridoxal phosphate-dependent transferase, small domain
NIC1792_g17111.t1	IPR015421	Pyridoxal phosphate-dependent transferase, major domain
NIC1792_g17111.t1	IPR004839	Aminotransferase, class I/classII, large domain
NIC1792_g19131.t1	IPR002209	Fibroblast growth factor family
NIC1792_g19131.t1	IPR056378	Let-756-like, FGF domain
NIC1792_g19131.t1	IPR008996	Cytokine IL1/FGF
NIC1792_g7793.t1	IPR036396	Cytochrome P450 superfamily
NIC1792_g7793.t1	IPR050182	Cytochrome P450 family 2
NIC1792_g7793.t1	IPR001128	Cytochrome P450
NIC1792_g9216.t1	IPR050960	AB hydrolase superfamily, subfamily 4
NIC1792_g9216.t1	IPR029058	Alpha/Beta hydrolase fold
NIC1792_g9216.t1	IPR000073	Alpha/beta hydrolase fold-1
NIC1792_g9216.t1	IPR012020	AB hydrolase 4 family
NIC1792_g9216.t1	IPR000952	AB hydrolase 4, conserved site
NIC1792_g11591.t1	IPR003323	OTU domain
NIC1792_g11591.t1	IPR028889	Ubiquitin specific protease UPS, catalytic domain
NIC1792_g11591.t1	IPR038765	Papain-like cysteine peptidase superfamily
NIC1792_g11591.t1	IPR001394	Peptidase C19, ubiquitin carboxyl-terminal hydrolase
NIC1792_g11591.t1	IPR050164	Ubiquitin carboxyl-terminal hydrolases
NIC1792_g17922.t1	IPR055899	Protein of unknown function DUF7476
NIC1792_g20957.t1	IPR008657	Jumping translocation breakpoint
NIC1792_g14510.t1	IPR036735	NusG, N-terminal domain superfamily
NIC1792_g14510.t1	IPR041980	Spt5, KOW domain repeat 6, metazoa
NIC1792_g14510.t1	IPR041973	Spt5, KOW domain repeat 1
NIC1792_g14510.t1	IPR005824	KOW
NIC1792_g14510.t1	IPR041977	Spt5, KOW domain repeat 4
NIC1792_g14510.t1	IPR057934	Spt5, KOW domain repeat 7
NIC1792_g14510.t1	IPR041976	Spt5, KOW domain repeat 3
NIC1792_g14510.t1	IPR005100	NGN domain
NIC1792_g14510.t1	IPR014722	Large ribosomal subunit protein uL2, domain 2
NIC1792_g14510.t1	IPR041975	Spt5, KOW domain repeat 2
NIC1792_g14510.t1	IPR006645	NusG-like, N-terminal
NIC1792_g14510.t1	IPR022581	Spt5 transcription elongation factor, N-terminal
NIC1792_g14510.t1	IPR057936	Spt5, KOWx domain
NIC1792_g14510.t1	IPR041978	Spt5, KOW domain repeat 5
NIC1792_g14510.t1	IPR039659	Transcription elongation factor SPT5
NIC1792_g14510.t1	IPR024945	Spt5 C-terminal domain
NIC1792_g14510.t1	IPR017071	Transcription elongation factor Spt5, eukaryote
NIC1792_g14510.t1	IPR039385	NGN domain, eukaryotic
NIC1792_g14510.t1	IPR008991	Translation protein SH3-like domain superfamily
NIC1792_g4997.t1	IPR044880	NCX, central ion-binding domain superfamily
NIC1792_g4997.t1	IPR051359	Calcium:cation antiporter
NIC1792_g4997.t1	IPR004837	Sodium/calcium exchanger membrane region
NIC1792_g11242.t1	IPR029044	Nucleotide-diphospho-sugar transferases
NIC1792_g11242.t1	IPR004988	Protein of unknown function DUF273
NIC1792_g1736.t1	IPR036415	Lamin tail domain superfamily
NIC1792_g3762.t1	IPR008160	Collagen triple helix repeat
NIC1792_g19948.t1	IPR029030	Caspase-like domain superfamily
NIC1792_g19948.t1	IPR015917	Peptidase C14A, caspase catalytic domain
NIC1792_g19948.t1	IPR002138	Peptidase C14, caspase non-catalytic subunit p10
NIC1792_g19948.t1	IPR001309	Peptidase C14, p20 domain
NIC1792_g19948.t1	IPR016129	Peptidase family C14A, His active site
NIC1792_g19948.t1	IPR052039	Caspase-related proteases and regulators
NIC1792_g19948.t1	IPR011600	Peptidase C14, caspase domain
NIC1792_g9080.t1	IPR053222	Zygotic Embryogenesis-Associated Protein
NIC1792_g9080.t1	IPR001810	F-box domain
NIC1792_g9080.t1	IPR036047	F-box-like domain superfamily
NIC1792_g17026.t1	IPR053093	GPCR-like receptor
NIC1792_g17026.t1	IPR000276	G protein-coupled receptor, rhodopsin-like
NIC1792_g17026.t1	IPR017452	GPCR, rhodopsin-like, 7TM
NIC1792_g5009.t1	IPR036880	Pancreatic trypsin inhibitor Kunitz domain superfamily
NIC1792_g5009.t1	IPR002223	Pancreatic trypsin inhibitor Kunitz domain
NIC1792_g5009.t1	IPR052861	BPTI/Kunitz domain-containing protein
NIC1792_g5009.t1	IPR020901	Proteinase inhibitor I2, Kunitz, conserved site
NIC1792_g1520.t1	IPR000436	Sushi/SCR/CCP domain
NIC1792_g1520.t1	IPR042312	Uncharacterized protein F26C11.3-like
NIC1792_g11417.t1	IPR002784	Large ribosomal subunit protein eL14 domain
NIC1792_g11417.t1	IPR008991	Translation protein SH3-like domain superfamily
NIC1792_g11417.t1	IPR014722	Large ribosomal subunit protein uL2, domain 2
NIC1792_g11417.t1	IPR039660	Large ribosomal subunit protein eL14
NIC1792_g1374.t1	IPR011598	Myc-type, basic helix-loop-helix (bHLH) domain
NIC1792_g1374.t1	IPR039704	Myogenic factor
NIC1792_g1374.t1	IPR036638	Helix-loop-helix DNA-binding domain superfamily
NIC1792_g8465.t1	IPR007767	Protein of unknown function DUF684
NIC1792_g11684.t1	IPR029148	FACT complex subunit SPT16, N-terminal lobe domain
NIC1792_g11684.t1	IPR040258	FACT complex subunit Spt16
NIC1792_g11684.t1	IPR013953	FACT complex subunit SPT16, middle domain
NIC1792_g11684.t1	IPR018247	EF-Hand 1, calcium-binding site
NIC1792_g11684.t1	IPR029149	Creatinase/Aminopeptidase P/Spt16, N-terminal
NIC1792_g11684.t1	IPR056595	FACT complex subunit SPT16, PH-like domain
NIC1792_g11684.t1	IPR036005	Creatinase/aminopeptidase-like
NIC1792_g14359.t1	IPR011705	BTB/Kelch-associated
NIC1792_g18876.t1	IPR001699	T-box transcription factor
NIC1792_g18876.t1	IPR036960	T-box superfamily
NIC1792_g18876.t1	IPR046360	T-box transcription factor, DNA-binding domain
NIC1792_g18876.t1	IPR008967	p53-like transcription factor, DNA-binding domain superfamily
NIC1792_g18876.t1	IPR018186	Transcription factor, T-box, conserved site
NIC1792_g12075.t1	IPR000859	CUB domain
NIC1792_g12075.t1	IPR050976	Snake venom C-type lectin-like
NIC1792_g12075.t1	IPR001304	C-type lectin-like
NIC1792_g12075.t1	IPR016187	C-type lectin fold
NIC1792_g12075.t1	IPR016186	C-type lectin-like/link domain superfamily
NIC1792_g12075.t1	IPR035914	Spermadhesin, CUB domain superfamily
NIC1792_g5287.t1	IPR000182	GNAT domain
NIC1792_g5287.t1	IPR016181	Acyl-CoA N-acyltransferase
NIC1792_g5287.t1	IPR009658	Domain of unknown function DUF1248
NIC1792_g5287.t1	IPR041496	YitH/HolE, acetyltransferase (GNAT) domain
NIC1792_g16611.t1	IPR018039	Intermediate filament protein, conserved site
NIC1792_g16611.t1	IPR036415	Lamin tail domain superfamily
NIC1792_g16611.t1	IPR001322	Lamin tail domain
NIC1792_g16611.t1	IPR039008	Intermediate filament, rod domain
NIC1792_g16611.t1	IPR016451	Intermediate filament, ifa/ifb
NIC1792_g22437.t1	IPR039735	Cysteine-rich hydrophobic domain-containing protein 1/2
NIC1792_g22437.t1	IPR019383	Golgin subfamily A member 7/ERF4
NIC1792_g9806.t1	IPR028343	Fructose-1,6-bisphosphatase
NIC1792_g9806.t1	IPR044015	Fructose-1-6-bisphosphatase class 1, C-terminal
NIC1792_g9806.t1	IPR033391	Fructose-1-6-bisphosphatase class I, N-terminal
NIC1792_g9806.t1	IPR020548	Fructose-1,6-bisphosphatase, active site
NIC1792_g9806.t1	IPR000146	Fructose-1,6-bisphosphatase class 1
NIC1792_g11672.t1	IPR017441	Protein kinase, ATP binding site
NIC1792_g11672.t1	IPR011009	Protein kinase-like domain superfamily
NIC1792_g11672.t1	IPR000719	Protein kinase domain
NIC1792_g11672.t1	IPR008271	Serine/threonine-protein kinase, active site
NIC1792_g11672.t1	IPR045216	Casein Kinase 2, subunit alpha
NIC1792_g2728.t1	IPR036616	Poly(ADP-ribose) polymerase, regulatory domain superfamily
NIC1792_g2728.t1	IPR008893	WGR domain
NIC1792_g2728.t1	IPR004102	Poly(ADP-ribose) polymerase, regulatory domain
NIC1792_g2728.t1	IPR012317	Poly(ADP-ribose) polymerase, catalytic domain
NIC1792_g2728.t1	IPR036930	WGR domain superfamily
NIC1792_g2728.t1	IPR050800	ADP-ribosyltransferase diphtheria toxin-like
NIC1792_g3187.t1	IPR036872	CH domain superfamily
NIC1792_g3187.t1	IPR004953	EB1, C-terminal
NIC1792_g3187.t1	IPR027328	Microtubule-associated protein RP/EB
NIC1792_g3187.t1	IPR001715	Calponin homology domain
NIC1792_g3187.t1	IPR036133	EB1, C-terminal domain superfamily
NIC1792_g10658.t1	IPR000719	Protein kinase domain
NIC1792_g10658.t1	IPR050235	Casein Kinase 1 Ser/Thr Protein Kinase
NIC1792_g10658.t1	IPR017441	Protein kinase, ATP binding site
NIC1792_g10658.t1	IPR011009	Protein kinase-like domain superfamily
NIC1792_g13832.t1	IPR013087	Zinc finger C2H2-type
NIC1792_g13832.t1	IPR052797	Regulatory Factors in Gene Expression and Cell Death
NIC1792_g13832.t1	IPR018289	MULE transposase domain
NIC1792_g1799.t1	IPR003235	Nematode insulin-like peptide, beta type
NIC1792_g1799.t1	IPR052335	Insulin-like regulatory peptides
NIC1792_g1799.t1	IPR022353	Insulin, conserved site
NIC1792_g1799.t1	IPR036438	Insulin-like superfamily
NIC1792_g114.t1	IPR040161	F-box A protein FB224
NIC1792_g114.t1	IPR002900	Domain of unknown function DUF38/FTH, Caenorhabditis species
NIC1792_g8064.t1	IPR019408	7TM GPCR, serpentine receptor class ab (Srab)
NIC1792_g21564.t1	IPR000731	Sterol-sensing domain
NIC1792_g21564.t1	IPR051697	Patched domain-containing protein
NIC1792_g15189.t4	IPR009030	Growth factor receptor cysteine-rich domain superfamily
NIC1792_g15189.t4	IPR000152	EGF-type aspartate/asparagine hydroxylation site
NIC1792_g15189.t4	IPR000742	EGF-like domain
NIC1792_g15189.t4	IPR000020	Anaphylatoxin/fibulin
NIC1792_g15189.t4	IPR055088	Fibulin, C-terminal Ig-like domain
NIC1792_g15189.t4	IPR052235	Nephronectin domain-containing protein
NIC1792_g15189.t4	IPR001881	EGF-like calcium-binding domain
NIC1792_g15189.t4	IPR049883	NOTCH1 EGF-like calcium-binding domain
NIC1792_g15189.t4	IPR017048	Fibulin-1
NIC1792_g15189.t4	IPR018097	EGF-like calcium-binding, conserved site
NIC1792_g15189.t4	IPR026823	Complement Clr-like EGF domain
NIC1792_g20372.t1	IPR007125	Histone H2A/H2B/H3
NIC1792_g20372.t1	IPR032454	Histone H2A, C-terminal domain
NIC1792_g20372.t1	IPR032458	Histone H2A conserved site
NIC1792_g20372.t1	IPR002119	Histone H2A
NIC1792_g20372.t1	IPR009072	Histone-fold
NIC1792_g4532.t1	IPR019420	7TM GPCR, serpentine receptor class bc (Srbc)
NIC1792_g20692.t1	IPR017907	Zinc finger, RING-type, conserved site
NIC1792_g20692.t1	IPR001841	Zinc finger, RING-type
NIC1792_g819.t1	IPR002083	MATH/TRAF domain
NIC1792_g819.t1	IPR008974	TRAF-like
NIC1792_g7070.t1	IPR005061	Vacuolar protein sorting-associated protein Ist1
NIC1792_g7070.t1	IPR042277	Vacuolar protein sorting-associated protein IST1-like
NIC1792_g20136.t1	IPR023696	Ureohydrolase domain superfamily
NIC1792_g20136.t1	IPR023801	Histone deacetylase domain
NIC1792_g20136.t1	IPR000286	Histone deacetylase HDAC
NIC1792_g20136.t1	IPR037138	Histone deacetylase domain superfamily
NIC1792_g18747.t1	IPR006671	Cyclin, N-terminal
NIC1792_g18747.t1	IPR036915	Cyclin-like superfamily
NIC1792_g18747.t1	IPR043198	Cyclin/Cyclin-like subunit Ssn8
NIC1792_g18747.t1	IPR013763	Cyclin-like domain
NIC1792_g2402.t2	IPR008160	Collagen triple helix repeat
NIC1792_g2402.t2	IPR002486	Nematode cuticle collagen, N-terminal
NIC1792_g17077.t1	IPR008164	Repeat of unknown function XGLTT
NIC1792_g17077.t1	IPR011009	Protein kinase-like domain superfamily
NIC1792_g17077.t1	IPR024604	Serine/threonine-protein kinase haspin, C-terminal
NIC1792_g17077.t1	IPR017441	Protein kinase, ATP binding site
NIC1792_g5323.t1	IPR041426	Mos1 transposase, HTH domain
NIC1792_g5323.t1	IPR002900	Domain of unknown function DUF38/FTH, Caenorhabditis species
NIC1792_g5323.t1	IPR001810	F-box domain
NIC1792_g5323.t1	IPR040161	F-box A protein FB224
NIC1792_g9747.t1	IPR038050	Neuronal acetylcholine receptor
NIC1792_g9747.t1	IPR006028	Gamma-aminobutyric acid A receptor/Glycine receptor alpha
NIC1792_g9747.t1	IPR036719	Neurotransmitter-gated ion-channel transmembrane domain superfamily
NIC1792_g9747.t1	IPR018000	Neurotransmitter-gated ion-channel, conserved site
NIC1792_g9747.t1	IPR006202	Neurotransmitter-gated ion-channel ligand-binding domain
NIC1792_g9747.t1	IPR006029	Neurotransmitter-gated ion-channel transmembrane domain
NIC1792_g9747.t1	IPR036734	Neurotransmitter-gated ion-channel ligand-binding domain superfamily
NIC1792_g9747.t1	IPR006201	Neurotransmitter-gated ion-channel
NIC1792_g13183.t1	IPR008164	Repeat of unknown function XGLTT
NIC1792_g4049.t1	IPR017853	Glycoside hydrolase superfamily
NIC1792_g4049.t1	IPR029070	Chitinase insertion domain superfamily
NIC1792_g8103.t2	IPR010291	Ion channel regulatory protein, UNC-93
NIC1792_g8103.t2	IPR036259	MFS transporter superfamily
NIC1792_g8103.t2	IPR051617	UNC-93-like transmembrane regulator
NIC1792_g4090.t1	IPR001628	Zinc finger, nuclear hormone receptor-type
NIC1792_g4090.t1	IPR013088	Zinc finger, NHR/GATA-type
NIC1792_g4090.t1	IPR000536	Nuclear hormone receptor, ligand-binding domain
NIC1792_g4090.t1	IPR035500	Nuclear hormone receptor-like domain superfamily
NIC1792_g16580.t1	IPR000418	Ets domain
NIC1792_g16580.t1	IPR046328	ETS family
NIC1792_g16580.t1	IPR036388	Winged helix-like DNA-binding domain superfamily
NIC1792_g16580.t1	IPR036390	Winged helix DNA-binding domain superfamily
NIC1792_g18578.t1	IPR013099	Potassium channel domain
NIC1792_g18578.t1	IPR003280	Two pore domain potassium channel
NIC1792_g19908.t1	IPR008166	Glycosyltransferase family 92
NIC1792_g16360.t1	IPR002000	Lysosome-associated membrane glycoprotein
NIC1792_g16360.t1	IPR048524	Lysosome-associated membrane glycoprotein 2-like, transmembrane domain
NIC1792_g9095.t1	IPR053222	Zygotic Embryogenesis-Associated Protein
NIC1792_g9095.t1	IPR012885	Sdz-33, F-box domain
NIC1792_g9095.t1	IPR001810	F-box domain
NIC1792_g15235.t1	IPR052083	Aminoacylase-1 peptidase M20A
NIC1792_g15235.t1	IPR036264	Bacterial exopeptidase dimerisation domain
NIC1792_g15235.t1	IPR001261	ArgE/DapE/ACY1/CPG2/YscS, conserved site
NIC1792_g15235.t1	IPR002933	Peptidase M20
NIC1792_g15235.t1	IPR010159	N-acyl-L-amino-acid amidohydrolase
NIC1792_g15235.t1	IPR011650	Peptidase M20, dimerisation domain
NIC1792_g11064.t1	IPR028596	Katanin p60 subunit A1
NIC1792_g11064.t1	IPR027417	P-loop containing nucleoside triphosphate hydrolase
NIC1792_g11064.t1	IPR003959	ATPase, AAA-type, core
NIC1792_g11064.t1	IPR050304	Microtubule-severing AAA ATPase
NIC1792_g11064.t1	IPR041569	AAA ATPase, AAA+ lid domain
NIC1792_g11064.t1	IPR003960	ATPase, AAA-type, conserved site
NIC1792_g11064.t1	IPR003593	AAA+ ATPase domain
NIC1792_g17933.t1	IPR002423	Chaperonin Cpn60/GroEL/TCP-1 family
NIC1792_g17933.t1	IPR054827	Thermosome subunit alpha
NIC1792_g17933.t1	IPR017998	Chaperone tailless complex polypeptide 1 (TCP-1)
NIC1792_g17933.t1	IPR002194	Chaperonin TCP-1, conserved site
NIC1792_g17933.t1	IPR027409	GroEL-like apical domain superfamily
NIC1792_g17933.t1	IPR027410	TCP-1-like chaperonin intermediate domain superfamily
NIC1792_g17933.t1	IPR012718	T-complex protein 1, epsilon subunit
NIC1792_g17933.t1	IPR027413	GroEL-like equatorial domain superfamily
NIC1792_g17933.t1	IPR053374	TCP-1 chaperonin-containing T-complex
NIC1792_g4757.t1	IPR029062	Class I glutamine amidotransferase-like
NIC1792_g4757.t1	IPR006287	Protein/nucleic acid deglycase DJ-1
NIC1792_g4757.t1	IPR002818	DJ-1/PfpI
NIC1792_g4757.t1	IPR050325	Protein/nucleic acid deglycase
NIC1792_g18189.t1	IPR013760	DNA topoisomerase, type IIA-like domain superfamily
NIC1792_g22630.t1	IPR014044	CAP domain
NIC1792_g22630.t1	IPR035940	CAP superfamily
NIC1792_g22630.t1	IPR001283	Cysteine-rich secretory protein-related
NIC1792_g22630.t1	IPR018244	Allergen V5/Tpx-1-related, conserved site
NIC1792_g21767.t1	IPR040960	Homeobox-cysteine loop-homeobox
NIC1792_g21767.t1	IPR009057	Homedomain-like superfamily
NIC1792_g21767.t1	IPR001356	Homeodomain
NIC1792_g2813.t1	IPR017853	Glycoside hydrolase superfamily
NIC1792_g4371.t1	IPR019430	7TM GPCR, serpentine receptor class x (Srx)
NIC1792_g13596.t1	IPR011935	Conserved hypothetical protein CHP02231
NIC1792_g13596.t1	IPR025554	Domain of unknown function DUF4140
NIC1792_g10414.t2	IPR013577	Lethal giant larvae homologue 2
NIC1792_g10414.t2	IPR015096	Far upstream element-binding protein, C-terminal
NIC1792_g10414.t2	IPR001680	WD40 repeat
NIC1792_g10414.t2	IPR036612	K Homology domain, type 1 superfamily
NIC1792_g10414.t2	IPR004088	K Homology domain, type 1
NIC1792_g10414.t2	IPR036322	WD40-repeat-containing domain superfamily
NIC1792_g10414.t2	IPR000664	Lethal(2) giant larvae protein
NIC1792_g10414.t2	IPR004087	K Homology domain
NIC1792_g10414.t2	IPR015943	WD40/YVTN repeat-like-containing domain superfamily
NIC1792_g2793.t1	IPR036396	Cytochrome P450 superfamily
NIC1792_g2793.t1	IPR002401	Cytochrome P450, E-class, group I
NIC1792_g2793.t1	IPR017972	Cytochrome P450, conserved site
NIC1792_g2793.t1	IPR001128	Cytochrome P450
NIC1792_g2793.t1	IPR050476	Insect Cytochrome P450 Detoxification
NIC1792_g6538.t1	IPR011333	SKP1/BTB/POZ domain superfamily
NIC1792_g6538.t1	IPR000210	BTB/POZ domain
NIC1792_g6538.t1	IPR003131	Potassium channel tetramerisation-type BTB domain
NIC1792_g6538.t1	IPR028325	Voltage-gated potassium channel
NIC1792_g6538.t1	IPR027359	Voltage-dependent channel domain superfamily
NIC1792_g6538.t1	IPR005821	Ion transport domain
NIC1792_g6538.t1	IPR003968	Potassium channel, voltage dependent, Kv
NIC1792_g6538.t1	IPR003971	Potassium channel, voltage dependent, Kv5/Kv9
NIC1792_g15417.t1	IPR030445	Histone H3-K79 methyltransferase
NIC1792_g15417.t1	IPR025789	Histone-lysine N-methyltransferase DOT1 domain
NIC1792_g15417.t1	IPR029063	S-adenosyl-L-methionine-dependent methyltransferase superfamily
NIC1792_g11836.t1	IPR029044	Nucleotide-diphospho-sugar transferases
NIC1792_g11836.t1	IPR012444	Protein of unknown function DUF1647
NIC1792_g9847.t2	IPR011333	SKP1/BTB/POZ domain superfamily
NIC1792_g9847.t2	IPR009676	Protein of unknown function DUF1265
NIC1792_g13375.t1	IPR017850	Alkaline-phosphatase-like, core domain superfamily
NIC1792_g13375.t1	IPR004245	Protein of unknown function DUF229
NIC1792_g7422.t1	IPR000679	Zinc finger, GATA-type
NIC1792_g7422.t1	IPR013088	Zinc finger, NHR/GATA-type
NIC1792_g7422.t1	IPR039355	Transcription factor GATA
NIC1792_g14860.t1	IPR000980	SH2 domain
NIC1792_g14860.t1	IPR008266	Tyrosine-protein kinase, active site
NIC1792_g14860.t1	IPR001245	Serine-threonine/tyrosine-protein kinase, catalytic domain
NIC1792_g14860.t1	IPR011009	Protein kinase-like domain superfamily
NIC1792_g14860.t1	IPR036860	SH2 domain superfamily
NIC1792_g14860.t1	IPR020635	Tyrosine-protein kinase, catalytic domain
NIC1792_g14860.t1	IPR000719	Protein kinase domain
NIC1792_g14860.t1	IPR050198	Non-receptor tyrosine kinases involved in cell signaling
NIC1792_g14860.t1	IPR035849	Fes/Fps/Fer, SH2 domain
NIC1792_g17994.t1	IPR036291	NAD(P)-binding domain superfamily
NIC1792_g17994.t1	IPR002811	Aspartate dehydrogenase
NIC1792_g17994.t1	IPR005106	Aspartate/homoserine dehydrogenase, NAD-binding
NIC1792_g17994.t1	IPR011182	L-aspartate dehydrogenase
NIC1792_g20710.t1	IPR011598	Myc-type, basic helix-loop-helix (bHLH) domain
NIC1792_g20710.t1	IPR050370	Hairy and Enhancer of Split/HEY-related
NIC1792_g20710.t1	IPR036638	Helix-loop-helix DNA-binding domain superfamily
NIC1792_g12546.t1	IPR001870	B30.2/SPRY domain
NIC1792_g12546.t1	IPR043136	B30.2/SPRY domain superfamily
NIC1792_g12546.t1	IPR006594	LIS1 homology motif
NIC1792_g12546.t1	IPR050618	Ubiquitination and Signaling Pathway Regulator
NIC1792_g12546.t1	IPR013320	Concanavalin A-like lectin/glucanase domain superfamily
NIC1792_g12546.t1	IPR006595	CTLH, C-terminal LisH motif
NIC1792_g12546.t1	IPR003877	SPRY domain
NIC1792_g20657.t1	IPR047130	Serpentine type 7TM GPCR chemoreceptor Srsx, nematodes
NIC1792_g4776.t1	IPR003582	ShKT domain
NIC1792_g15063.t1	IPR002259	Equilibrative nucleoside transporter
NIC1792_g15063.t1	IPR036259	MFS transporter superfamily
NIC1792_g13837.t1	IPR018298	Adrenodoxin, iron-sulphur binding site
NIC1792_g13837.t1	IPR012675	Beta-grasp domain superfamily
NIC1792_g13837.t1	IPR001041	2Fe-2S ferredoxin-type iron-sulfur binding domain
NIC1792_g13837.t1	IPR001055	Adrenodoxin-like
NIC1792_g13837.t1	IPR036010	2Fe-2S ferredoxin-like superfamily
NIC1792_g680.t1	IPR000210	BTB/POZ domain
NIC1792_g680.t1	IPR003131	Potassium channel tetramerisation-type BTB domain
NIC1792_g680.t1	IPR011333	SKP1/BTB/POZ domain superfamily
NIC1792_g680.t1	IPR045068	BTB/POZ domain-containing adapter for CUL3-mediated RhoA degradation protein 1-3
NIC1792_g3990.t1	IPR036179	Immunoglobulin-like domain superfamily
NIC1792_g3990.t1	IPR013783	Immunoglobulin-like fold
NIC1792_g3990.t1	IPR042495	Platelet-derived growth factor receptor-like protein
NIC1792_g3990.t1	IPR013151	Immunoglobulin-like beta-sandwich domain
NIC1792_g3990.t1	IPR007110	Immunoglobulin-like domain
NIC1792_g17555.t1	IPR014830	Glycolipid transfer protein domain
NIC1792_g17555.t1	IPR036497	Glycolipid transfer protein superfamily
NIC1792_g12344.t1	IPR001680	WD40 repeat
NIC1792_g12344.t1	IPR036322	WD40-repeat-containing domain superfamily
NIC1792_g12344.t1	IPR015943	WD40/YVTN repeat-like-containing domain superfamily
NIC1792_g12344.t1	IPR019775	WD40 repeat, conserved site
NIC1792_g12344.t1	IPR040323	EARP and GARP complex-interacting protein 1
NIC1792_g2839.t1	IPR013087	Zinc finger C2H2-type
NIC1792_g2839.t1	IPR036236	Zinc finger C2H2 superfamily
NIC1792_g3883.t1	IPR051085	Membrane-bound O-acyltransferase
NIC1792_g3883.t1	IPR004299	Membrane bound O-acyl transferase, MBOAT
NIC1792_g8270.t1	IPR003406	Glycosyl transferase, family 14
NIC1792_g21716.t1	IPR027417	P-loop containing nucleoside triphosphate hydrolase
NIC1792_g21716.t1	IPR050227	Ras-related protein Rab
NIC1792_g21716.t1	IPR001806	Small GTPase
NIC1792_g21716.t1	IPR005225	Small GTP-binding domain
NIC1792_g21716.t1	IPR041815	Rab35
NIC1792_g4962.t1	IPR050271	UDP-glycosyltransferase
NIC1792_g4962.t1	IPR002213	UDP-glucuronosyl/UDP-glucosyltransferase
NIC1792_g3899.t1	IPR036706	Vitelline membrane outer layer protein I (VOMI) superfamily
NIC1792_g3899.t1	IPR005515	Vitelline membrane outer layer protein I (VOMI)
NIC1792_g22305.t1	IPR003609	PAN/Apple domain
NIC1792_g1554.t1	IPR035914	Spermadhesin, CUB domain superfamily
NIC1792_g1554.t1	IPR034035	Astacin-like metallopeptidase domain
NIC1792_g1554.t1	IPR000859	CUB domain
NIC1792_g1554.t1	IPR001506	Peptidase M12A
NIC1792_g1554.t1	IPR017050	Metallopeptidase, nematode
NIC1792_g1554.t1	IPR000742	EGF-like domain
NIC1792_g1554.t1	IPR024079	Metallopeptidase, catalytic domain superfamily
NIC1792_g1554.t1	IPR006026	Peptidase, metallopeptidase
NIC1792_g20578.t1	IPR037796	Transcription initiation factor TFIID subunit 6
NIC1792_g20578.t1	IPR011442	TAF6, C-terminal HEAT repeat domain
NIC1792_g20578.t1	IPR046344	TAF6, C-terminal HEAT repeat domain superfamily
NIC1792_g21037.t1	IPR016201	PSI domain
NIC1792_g21037.t1	IPR002165	Plexin repeat
NIC1792_g21037.t1	IPR013783	Immunoglobulin-like fold
NIC1792_g21037.t1	IPR014756	Immunoglobulin E-set
NIC1792_g21037.t1	IPR008936	Rho GTPase activation protein
NIC1792_g21037.t1	IPR046800	Plexin, cytoplasmic RhoGTPase-binding domain
NIC1792_g21037.t1	IPR036352	Sema domain superfamily
NIC1792_g21037.t1	IPR001627	Sema domain
NIC1792_g21037.t1	IPR002909	IPT domain
NIC1792_g21037.t1	IPR015943	WD40/YVTN repeat-like-containing domain superfamily
NIC1792_g21037.t1	IPR041019	Plexin, TIG domain 1
NIC1792_g21037.t1	IPR031148	Plexin family
NIC1792_g21037.t1	IPR041362	Plexin, TIG domain 2
NIC1792_g21037.t1	IPR013548	Plexin, cytoplasmic RasGAP domain
NIC1792_g2690.t1	IPR008266	Tyrosine-protein kinase, active site
NIC1792_g2690.t1	IPR050122	Receptor Tyrosine Kinase
NIC1792_g2690.t1	IPR001245	Serine-threonine/tyrosine-protein kinase, catalytic domain
NIC1792_g2690.t1	IPR017441	Protein kinase, ATP binding site
NIC1792_g2690.t1	IPR011009	Protein kinase-like domain superfamily
NIC1792_g2690.t1	IPR000719	Protein kinase domain
NIC1792_g2690.t1	IPR020635	Tyrosine-protein kinase, catalytic domain
NIC1792_g2315.t1	IPR004000	Actin family
NIC1792_g2315.t1	IPR043129	ATPase, nucleotide binding domain
NIC1792_g6671.t2	IPR000609	7TM GPCR, serpentine receptor class g (Srg)
NIC1792_g11526.t1	IPR000504	RNA recognition motif domain
NIC1792_g11526.t1	IPR035979	RNA-binding domain superfamily
NIC1792_g11526.t1	IPR012677	Nucleotide-binding alpha-beta plait domain superfamily
NIC1792_g11526.t1	IPR050374	RRT5/SRSF/Splicing Factor SR
NIC1792_g17022.t1	IPR000276	G protein-coupled receptor, rhodopsin-like
NIC1792_g17022.t1	IPR052665	Neuropeptide-activated GPCR
NIC1792_g17022.t1	IPR017452	GPCR, rhodopsin-like, 7TM
NIC1792_g14097.t1	IPR019775	WD40 repeat, conserved site
NIC1792_g14097.t1	IPR036322	WD40-repeat-containing domain superfamily
NIC1792_g14097.t1	IPR001680	WD40 repeat
NIC1792_g14097.t1	IPR015943	WD40/YVTN repeat-like-containing domain superfamily
NIC1792_g14097.t1	IPR007319	Small-subunit processome, Utp21
NIC1792_g14718.t1	IPR053222	Zygotic Embryogenesis-Associated Protein
NIC1792_g14718.t1	IPR012885	Sdz-33, F-box domain
NIC1792_g364.t1	IPR000210	BTB/POZ domain
NIC1792_g364.t1	IPR045068	BTB/POZ domain-containing adapter for CUL3-mediated RhoA degradation protein 1-3
NIC1792_g364.t1	IPR011333	SKP1/BTB/POZ domain superfamily
NIC1792_g364.t1	IPR003131	Potassium channel tetramerisation-type BTB domain
NIC1792_g1922.t1	IPR000326	Phosphatidic acid phosphatase type 2/haloperoxidase
NIC1792_g1922.t1	IPR036938	Phosphatidic acid phosphatase type 2/haloperoxidase superfamily
NIC1792_g1922.t1	IPR043216	Phosphatidic acid phosphatases-like
NIC1792_g13727.t1	IPR001806	Small GTPase
NIC1792_g13727.t1	IPR005225	Small GTP-binding domain
NIC1792_g13727.t1	IPR027417	P-loop containing nucleoside triphosphate hydrolase
NIC1792_g13727.t1	IPR003578	Small GTPase Rho
NIC1792_g22538.t1	IPR001810	F-box domain
NIC1792_g22538.t1	IPR040161	F-box A protein FB224
NIC1792_g22538.t1	IPR002900	Domain of unknown function DUF38/FTH, Caenorhabditis species
NIC1792_g20335.t1	IPR005515	Vitelline membrane outer layer protein I (VOMI)
NIC1792_g20335.t1	IPR036706	Vitelline membrane outer layer protein I (VOMI) superfamily
NIC1792_g3301.t1	IPR021827	Nucleoporin Nup186/Nup192/Nup205
NIC1792_g18746.t1	IPR002123	Phospholipid/glycerol acyltransferase
NIC1792_g18746.t1	IPR003892	Ubiquitin system component CUE
NIC1792_g10269.t1	IPR010506	DMAP1-binding domain
NIC1792_g9416.t1	IPR016024	Armadillo-type fold
NIC1792_g9416.t1	IPR031542	Cation channel complex component UNC80, N-terminal
NIC1792_g9416.t1	IPR045852	Protein UNC80, central region
NIC1792_g9416.t1	IPR046460	Protein UNC80, C-terminal
NIC1792_g5235.t1	IPR053123	Chondroitin Proteoglycan 4-like
NIC1792_g5235.t1	IPR029153	Chondroitin proteoglycan 4
NIC1792_g2684.t1	IPR029070	Chitinase insertion domain superfamily
NIC1792_g2684.t1	IPR011583	Chitinase II/V-like, catalytic domain
NIC1792_g2684.t1	IPR001223	Glycoside hydrolase family 18, catalytic domain
NIC1792_g2684.t1	IPR017853	Glycoside hydrolase superfamily
NIC1792_g10106.t1	IPR011042	Six-bladed beta-propeller, TolB-like
NIC1792_g10106.t1	IPR051288	Serum paraoxonase/arylesterase
NIC1792_g10106.t1	IPR002640	Arylesterase
NIC1792_g4696.t1	IPR013088	Zinc finger, NHR/GATA-type
NIC1792_g4696.t1	IPR001628	Zinc finger, nuclear hormone receptor-type
NIC1792_g4696.t1	IPR035500	Nuclear hormone receptor-like domain superfamily
NIC1792_g4696.t1	IPR051152	Caenorhabditis elegans Orphan Nuclear Receptors
NIC1792_g4696.t1	IPR000536	Nuclear hormone receptor, ligand-binding domain
NIC1792_g9736.t2	IPR027417	P-loop containing nucleoside triphosphate hydrolase
NIC1792_g6589.t1	IPR030616	Aurora kinase-like
NIC1792_g6589.t1	IPR011009	Protein kinase-like domain superfamily
NIC1792_g6589.t1	IPR017441	Protein kinase, ATP binding site
NIC1792_g6589.t1	IPR000719	Protein kinase domain
NIC1792_g6589.t1	IPR008271	Serine/threonine-protein kinase, active site
NIC1792_g458.t1	IPR053079	SPS2 domain-containing protein
NIC1792_g11797.t2	IPR022684	Peptidase C2, calpain family
NIC1792_g11797.t2	IPR001300	Peptidase C2, calpain, catalytic domain
NIC1792_g11797.t2	IPR038765	Papain-like cysteine peptidase superfamily
NIC1792_g11799.t2	IPR022684	Peptidase C2, calpain family
NIC1792_g11799.t2	IPR001300	Peptidase C2, calpain, catalytic domain
NIC1792_g11799.t2	IPR038765	Papain-like cysteine peptidase superfamily
NIC1792_g20470.t1	IPR056710	Domain of unknown function DUF7808
NIC1792_g4092.t1	IPR003582	ShKT domain
NIC1792_g5781.t1	IPR016187	C-type lectin fold
NIC1792_g15853.t1	IPR006202	Neurotransmitter-gated ion-channel ligand-binding domain
NIC1792_g15853.t1	IPR036734	Neurotransmitter-gated ion-channel ligand-binding domain superfamily
NIC1792_g15853.t1	IPR006029	Neurotransmitter-gated ion-channel transmembrane domain
NIC1792_g15853.t1	IPR006201	Neurotransmitter-gated ion-channel
NIC1792_g15853.t1	IPR038050	Neuronal acetylcholine receptor
NIC1792_g15853.t1	IPR002394	Nicotinic acetylcholine receptor
NIC1792_g15853.t1	IPR018000	Neurotransmitter-gated ion-channel, conserved site
NIC1792_g15853.t1	IPR036719	Neurotransmitter-gated ion-channel transmembrane domain superfamily
NIC1792_g9384.t3	IPR036770	Ankyrin repeat-containing domain superfamily
NIC1792_g9384.t3	IPR002110	Ankyrin repeat
NIC1792_g9384.t3	IPR002641	Patatin-like phospholipase domain
NIC1792_g9384.t3	IPR047148	85/88 kDa calcium-independent phospholipase A2
NIC1792_g9384.t3	IPR016035	Acyl transferase/acyl hydrolase/lysophospholipase
NIC1792_g4394.t1	IPR019423	7TM GPCR, serpentine receptor class j (Srj)
NIC1792_g19347.t1	IPR007669	Carbohydrate sulfotransferase Chst-1-like
NIC1792_g2419.t1	IPR050645	Histidine Acid Phosphatase
NIC1792_g2419.t1	IPR029033	Histidine phosphatase superfamily
NIC1792_g2419.t1	IPR000560	Histidine phosphatase superfamily, clade-2
NIC1792_g4218.t1	IPR013024	Gamma-glutamyl cyclotransferase-like
NIC1792_g4218.t1	IPR006840	Glutathione-specific gamma-glutamylcyclotransferase
NIC1792_g4218.t1	IPR036568	Gamma-glutamyl cyclotransferase-like superfamily
NIC1792_g11358.t1	IPR004307	TspO/MBR-related protein
NIC1792_g11358.t1	IPR038330	TspO/MBR-related superfamily
NIC1792_g6119.t1	IPR015424	Pyridoxal phosphate-dependent transferase
NIC1792_g6119.t1	IPR015422	Pyridoxal phosphate-dependent transferase, small domain
NIC1792_g6119.t1	IPR015421	Pyridoxal phosphate-dependent transferase, major domain
NIC1792_g6119.t1	IPR002129	Pyridoxal phosphate-dependent decarboxylase
NIC1792_g6119.t1	IPR050477	Group II Amino Acid Decarboxylases
NIC1792_g16485.t1	IPR029069	HotDog domain superfamily
NIC1792_g16485.t1	IPR033120	Hotdog acyl-CoA thioesterase (ACOT)-type domain
NIC1792_g10049.t1	IPR050111	C-type lectin and snaclec domain-containing protein
NIC1792_g10049.t1	IPR016187	C-type lectin fold
NIC1792_g10049.t1	IPR001304	C-type lectin-like
NIC1792_g10049.t1	IPR016186	C-type lectin-like/link domain superfamily
NIC1792_g1643.t2	IPR000387	Tyrosine-specific protein phosphatases domain
NIC1792_g1643.t2	IPR050348	Protein-Tyrosine Phosphatase
NIC1792_g1643.t2	IPR013783	Immunoglobulin-like fold
NIC1792_g1643.t2	IPR029021	Protein-tyrosine phosphatase-like
NIC1792_g1643.t2	IPR036179	Immunoglobulin-like domain superfamily
NIC1792_g1643.t2	IPR000242	Tyrosine-specific protein phosphatase, PTPase domain
NIC1792_g1643.t2	IPR003961	Fibronectin type III
NIC1792_g1643.t2	IPR036116	Fibronectin type III superfamily
NIC1792_g1643.t2	IPR016130	Protein-tyrosine phosphatase, active site
NIC1792_g1643.t2	IPR003595	Protein-tyrosine phosphatase, catalytic
NIC1792_g1643.t2	IPR003599	Immunoglobulin domain subtype
NIC1792_g1643.t2	IPR007110	Immunoglobulin-like domain
NIC1792_g408.t1	IPR003326	TRA-1 regulated
NIC1792_g9461.t1	IPR040676	Domain of unknown function DUF5641
NIC1792_g9461.t1	IPR036397	Ribonuclease H superfamily
NIC1792_g9461.t1	IPR009497	Regulator protein, PHA-1
NIC1792_g13565.t1	IPR000719	Protein kinase domain
NIC1792_g13565.t1	IPR050235	Casein Kinase 1 Ser/Thr Protein Kinase
NIC1792_g13565.t1	IPR011009	Protein kinase-like domain superfamily
NIC1792_g16269.t1	IPR018497	Peptidase M13, C-terminal domain
NIC1792_g16269.t1	IPR024079	Metallopeptidase, catalytic domain superfamily
NIC1792_g16269.t1	IPR000718	Peptidase M13
NIC1792_g20685.t1	IPR016024	Armadillo-type fold
NIC1792_g20685.t1	IPR001313	Pumilio RNA-binding repeat
NIC1792_g20685.t1	IPR033133	Pumilio homology domain
NIC1792_g20685.t1	IPR011989	Armadillo-like helical
NIC1792_g6896.t1	IPR044674	ER degradation-enhancing alpha-mannosidase-like protein 1/2/3
NIC1792_g6896.t1	IPR036026	Seven-hairpin glycosidases
NIC1792_g6896.t1	IPR012341	Six-hairpin glycosidase-like superfamily
NIC1792_g6896.t1	IPR001382	Glycoside hydrolase family 47
NIC1792_g7834.t1	IPR056014	Domain of unknown function DUF7592
NIC1792_g7834.t1	IPR003366	CUB-like domain
NIC1792_g7834.t1	IPR056013	Domain of unknown function DUF7591
NIC1792_g18530.t2	IPR036055	LDL receptor-like superfamily
NIC1792_g18530.t2	IPR002172	Low-density lipoprotein (LDL) receptor class A repeat
NIC1792_g15627.t2	IPR000980	SH2 domain
NIC1792_g15627.t2	IPR001452	SH3 domain
NIC1792_g15627.t2	IPR050198	Non-receptor tyrosine kinases involved in cell signaling
NIC1792_g15627.t2	IPR001245	Serine-threonine/tyrosine-protein kinase, catalytic domain
NIC1792_g15627.t2	IPR015015	F-actin binding
NIC1792_g15627.t2	IPR000719	Protein kinase domain
NIC1792_g15627.t2	IPR036860	SH2 domain superfamily
NIC1792_g15627.t2	IPR036028	SH3-like domain superfamily
NIC1792_g15627.t2	IPR020635	Tyrosine-protein kinase, catalytic domain
NIC1792_g15627.t2	IPR008266	Tyrosine-protein kinase, active site
NIC1792_g15627.t2	IPR011009	Protein kinase-like domain superfamily
NIC1792_g15627.t2	IPR035837	Tyrosine-protein kinase ABL, SH2 domain
NIC1792_g15627.t2	IPR017441	Protein kinase, ATP binding site
NIC1792_g2748.t1	IPR013783	Immunoglobulin-like fold
NIC1792_g2748.t1	IPR000535	Major sperm protein (MSP) domain
NIC1792_g2748.t1	IPR008962	PapD-like superfamily
NIC1792_g2748.t1	IPR051774	Sperm-specific class P
NIC1792_g12517.t1	IPR014758	Methionyl-tRNA synthetase
NIC1792_g12517.t1	IPR015413	Methionyl/Leucyl tRNA synthetase
NIC1792_g12517.t1	IPR023457	Methionine-tRNA synthetase, type 2
NIC1792_g12517.t1	IPR033911	Methioninyl-tRNA synthetase core domain
NIC1792_g12517.t1	IPR009080	Aminoacyl-tRNA synthetase, class Ia, anticodon-binding
NIC1792_g12517.t1	IPR014729	Rossmann-like alpha/beta/alpha sandwich fold
NIC1792_g8647.t1	IPR002900	Domain of unknown function DUF38/FTH, Caenorhabditis species
NIC1792_g22114.t1	IPR053124	Notch pathway signaling modulators
NIC1792_g79.t1	IPR002619	Domain of unknown function CX
NIC1792_g13046.t1	IPR011989	Armadillo-like helical
NIC1792_g7427.t1	IPR050122	Receptor Tyrosine Kinase
NIC1792_g7427.t1	IPR000719	Protein kinase domain
NIC1792_g7427.t1	IPR001245	Serine-threonine/tyrosine-protein kinase, catalytic domain
NIC1792_g7427.t1	IPR011009	Protein kinase-like domain superfamily
NIC1792_g861.t1	IPR021942	Protein of unknown function DUF3557
NIC1792_g16306.t1	IPR000536	Nuclear hormone receptor, ligand-binding domain
NIC1792_g16306.t1	IPR001628	Zinc finger, nuclear hormone receptor-type
NIC1792_g16306.t1	IPR035500	Nuclear hormone receptor-like domain superfamily
NIC1792_g16306.t1	IPR050274	Nuclear hormone receptor family NR2 subfamily
NIC1792_g16306.t1	IPR013088	Zinc finger, NHR/GATA-type
NIC1792_g9887.t1	IPR013320	Concanavalin A-like lectin/glucanase domain superfamily
NIC1792_g14453.t1	IPR011009	Protein kinase-like domain superfamily
NIC1792_g21355.t1	IPR001628	Zinc finger, nuclear hormone receptor-type
NIC1792_g21355.t1	IPR000536	Nuclear hormone receptor, ligand-binding domain
NIC1792_g21355.t1	IPR013088	Zinc finger, NHR/GATA-type
NIC1792_g21355.t1	IPR049636	Hepatocyte nuclear factor 4-like, DNA-binding domain
NIC1792_g21355.t1	IPR051152	Caenorhabditis elegans Orphan Nuclear Receptors
NIC1792_g21355.t1	IPR035500	Nuclear hormone receptor-like domain superfamily
NIC1792_g4663.t1	IPR014551	Beta-glucosidase GBA2-type
NIC1792_g4663.t1	IPR052566	Non-lysosomal glucosylceramidase
NIC1792_g4663.t1	IPR008928	Six-hairpin glycosidase superfamily
NIC1792_g4663.t1	IPR006775	Glycosyl-hydrolase family 116, catalytic region
NIC1792_g4663.t1	IPR012341	Six-hairpin glycosidase-like superfamily
NIC1792_g4663.t1	IPR024462	Glycosyl-hydrolase family 116, N-terminal
NIC1792_g764.t1	IPR002083	MATH/TRAF domain
NIC1792_g764.t1	IPR008974	TRAF-like
NIC1792_g10797.t1	IPR016668	NADH dehydrogenase [ubiquinone] iron-sulfur protein 6, mitochondrial
NIC1792_g10797.t1	IPR019401	Zinc finger, CHCC-type
NIC1792_g4732.t1	IPR019422	7TM GPCR, serpentine receptor class h (Srh)
NIC1792_g6664.t1	IPR044399	Myoglobin-like, M family globin domain
NIC1792_g6664.t1	IPR050532	Globin-like Oxygen Transporters
NIC1792_g6664.t1	IPR009050	Globin-like superfamily
NIC1792_g6664.t1	IPR012292	Globin/Protoglobin
NIC1792_g6664.t1	IPR000971	Globin
NIC1792_g7344.t2	IPR001251	CRAL-TRIO lipid binding domain
NIC1792_g7344.t2	IPR036865	CRAL-TRIO lipid binding domain superfamily
NIC1792_g7344.t2	IPR036598	GOLD domain superfamily
NIC1792_g7344.t2	IPR053302	CRAL-TRIO domain-containing protein
NIC1792_g15902.t1	IPR002130	Cyclophilin-type peptidyl-prolyl cis-trans isomerase domain
NIC1792_g15902.t1	IPR029000	Cyclophilin-like domain superfamily
NIC1792_g15902.t1	IPR020892	Cyclophilin-type peptidyl-prolyl cis-trans isomerase, conserved site
NIC1792_g146.t1	IPR002083	MATH/TRAF domain
NIC1792_g146.t1	IPR000210	BTB/POZ domain
NIC1792_g146.t1	IPR011333	SKP1/BTB/POZ domain superfamily
NIC1792_g146.t1	IPR052664	BTB and MATH domain-containing protein
NIC1792_g146.t1	IPR008974	TRAF-like
NIC1792_g14869.t1	IPR031098	Crustacean CHH/MIH/GIH neurohormone family
NIC1792_g14869.t1	IPR035957	Crustacean CHH/MIH/GIH neurohormone superfamily
NIC1792_g14869.t1	IPR018251	Crustacean neurohormone, conserved site
NIC1792_g4336.t1	IPR053220	Nematode receptor-like serpentine class H
NIC1792_g4336.t1	IPR019422	7TM GPCR, serpentine receptor class h (Srh)
NIC1792_g14914.t1	IPR017850	Alkaline-phosphatase-like, core domain superfamily
NIC1792_g14914.t1	IPR004245	Protein of unknown function DUF229
NIC1792_g16092.t1	IPR027359	Voltage-dependent channel domain superfamily
NIC1792_g16092.t1	IPR005445	Voltage-dependent calcium channel, T-type, alpha-1 subunit
NIC1792_g16092.t1	IPR002077	Voltage-dependent calcium channel, alpha-1 subunit
NIC1792_g16092.t1	IPR043203	Voltage-gated cation channel calcium and sodium
NIC1792_g16092.t1	IPR005821	Ion transport domain
NIC1792_g11759.t1	IPR001304	C-type lectin-like
NIC1792_g11759.t1	IPR016186	C-type lectin-like/link domain superfamily
NIC1792_g11759.t1	IPR016187	C-type lectin fold
NIC1792_g18261.t1	IPR038479	Transthyretin-like superfamily
NIC1792_g18261.t1	IPR001534	Transthyretin-like
NIC1792_g3475.t1	IPR002918	Lipase EstA/Esterase EstB
NIC1792_g3475.t1	IPR029058	Alpha/Beta hydrolase fold
NIC1792_g4768.t1	IPR019427	7TM GPCR, serpentine receptor class w (Srw)
NIC1792_g4768.t1	IPR017452	GPCR, rhodopsin-like, 7TM
NIC1792_g1089.t1	IPR021942	Protein of unknown function DUF3557
NIC1792_g1801.t1	IPR003235	Nematode insulin-like peptide, beta type
NIC1792_g1801.t1	IPR052335	Insulin-like regulatory peptides
NIC1792_g1801.t1	IPR036438	Insulin-like superfamily
NIC1792_g1801.t1	IPR022353	Insulin, conserved site
NIC1792_g11869.t1	IPR019429	7TM GPCR, serpentine chemoreceptor class i (Sri)
NIC1792_g7863.t2	IPR019430	7TM GPCR, serpentine receptor class x (Srx)
NIC1792_g7863.t2	IPR017452	GPCR, rhodopsin-like, 7TM
NIC1792_g2530.t1	IPR020376	Uncharacterised protein family F46C5.1
NIC1792_g3148.t1	IPR000717	Proteasome component (PCI) domain
NIC1792_g3148.t1	IPR054179	PSD13, N-terminal
NIC1792_g3148.t1	IPR036390	Winged helix DNA-binding domain superfamily
NIC1792_g3148.t1	IPR035298	26S Proteasome non-ATPase regulatory subunit 13
NIC1792_g999.t2	IPR050989	Rap1/Ran GTPase-activating
NIC1792_g999.t2	IPR000331	Rap/Ran-GAP domain
NIC1792_g999.t2	IPR035974	Rap/Ran-GAP superfamily
NIC1792_g16959.t1	IPR001368	TNFR/NGFR cysteine-rich region
NIC1792_g20445.t1	IPR055578	Domain of unknown function DUF7154
NIC1792_g10219.t1	IPR012885	Sdz-33, F-box domain
NIC1792_g10219.t1	IPR001810	F-box domain
NIC1792_g16159.t1	IPR023093	ScpA-like, C-terminal
NIC1792_g16159.t1	IPR006909	Rad21/Rec8-like protein, C-terminal, eukaryotic
NIC1792_g16159.t1	IPR039781	Rad21/Rec8-like protein
NIC1792_g16159.t1	IPR049589	NXP-1, middle HEAT-repeat binding domain
NIC1792_g16159.t1	IPR036390	Winged helix DNA-binding domain superfamily
NIC1792_g16159.t1	IPR006910	Rad21/Rec8-like protein, N-terminal
NIC1792_g17391.t1	IPR009038	GOLD domain
NIC1792_g17391.t1	IPR015720	Transmembrane emp24 domain-containing protein
NIC1792_g9382.t1	IPR002641	Patatin-like phospholipase domain
NIC1792_g9382.t1	IPR016035	Acyl transferase/acyl hydrolase/lysophospholipase
NIC1792_g9382.t1	IPR047148	85/88 kDa calcium-independent phospholipase A2
NIC1792_g1436.t1	IPR038479	Transthyretin-like superfamily
NIC1792_g1436.t1	IPR001534	Transthyretin-like
NIC1792_g17001.t1	IPR036770	Ankyrin repeat-containing domain superfamily
NIC1792_g17001.t1	IPR002110	Ankyrin repeat
NIC1792_g17001.t1	IPR051165	Multifunctional Ankyrin Repeat Domain-Containing Protein
NIC1792_g21485.t1	IPR005037	Pre-mRNA-splicing factor 38
NIC1792_g21515.t1	IPR006606	BBSome complex member BBS5
NIC1792_g21515.t1	IPR014003	BBSome complex member BBS5, PH domain
NIC1792_g21515.t1	IPR030804	BBSome complex member BBS5/sex-determination protein fem-3
NIC1792_g22395.t1	IPR015359	Phosphoinositide-specific phospholipase C, EF-hand-like domain
NIC1792_g22395.t1	IPR000008	C2 domain
NIC1792_g22395.t1	IPR011992	EF-hand domain pair
NIC1792_g22395.t1	IPR001192	Phosphoinositide phospholipase C family
NIC1792_g22395.t1	IPR000909	Phosphatidylinositol-specific phospholipase C, X domain
NIC1792_g22395.t1	IPR035892	C2 domain superfamily
NIC1792_g22395.t1	IPR001711	Phospholipase C, phosphatidylinositol-specific, Y domain
NIC1792_g22395.t1	IPR017946	PLC-like phosphodiesterase, TIM beta/alpha-barrel domain superfamily
NIC1792_g22395.t1	IPR011993	PH-like domain superfamily
NIC1792_g22395.t1	IPR001849	Pleckstrin homology domain
NIC1792_g4112.t1	IPR019422	7TM GPCR, serpentine receptor class h (Srh)
NIC1792_g10878.t1	IPR002486	Nematode cuticle collagen, N-terminal
NIC1792_g7622.t1	IPR001849	Pleckstrin homology domain
NIC1792_g7622.t1	IPR019748	FERM central domain
NIC1792_g7622.t1	IPR019747	FERM conserved site
NIC1792_g7622.t1	IPR035963	FERM superfamily, second domain
NIC1792_g7622.t1	IPR011993	PH-like domain superfamily
NIC1792_g7622.t1	IPR019749	Band 4.1 domain
NIC1792_g7622.t1	IPR037843	Kindlin/fermitin
NIC1792_g7622.t1	IPR040790	Kindlin-2, N-terminal
NIC1792_g7622.t1	IPR037837	Kindlin/fermitin, PH domain
NIC1792_g10610.t1	IPR051119	Nematode serpentine receptor-like
NIC1792_g10610.t1	IPR000609	7TM GPCR, serpentine receptor class g (Srg)
NIC1792_g22555.t1	IPR040435	Putative G-protein coupled receptor, Chromadorea
NIC1792_g3138.t1	IPR023214	HAD superfamily
NIC1792_g3138.t1	IPR011945	Predicted HAD-superfamily phosphatase, subfamily IA/Epoxide hydrolase, N-terminal
NIC1792_g3138.t1	IPR036412	HAD-like superfamily
NIC1792_g3138.t1	IPR052898	Acyl-CoA dehydrogenase 10-like
NIC1792_g3138.t1	IPR023198	Phosphoglycolate phosphatase-like, domain 2
NIC1792_g3138.t1	IPR006439	HAD hydrolase, subfamily IA
NIC1792_g19437.t1	IPR012885	Sdz-33, F-box domain
NIC1792_g19437.t1	IPR053222	Zygotic Embryogenesis-Associated Protein
NIC1792_g1933.t1	IPR027417	P-loop containing nucleoside triphosphate hydrolase
NIC1792_g1933.t1	IPR001806	Small GTPase
NIC1792_g1933.t1	IPR005225	Small GTP-binding domain
NIC1792_g1933.t1	IPR050227	Ras-related protein Rab
NIC1792_g2665.t1	IPR050117	Mitogen-activated protein (MAP) kinase
NIC1792_g2665.t1	IPR000719	Protein kinase domain
NIC1792_g2665.t1	IPR011009	Protein kinase-like domain superfamily
NIC1792_g2665.t1	IPR008271	Serine/threonine-protein kinase, active site
NIC1792_g19586.t1	IPR036249	Thioredoxin-like superfamily
NIC1792_g19586.t1	IPR052643	Endoplasmic reticulum resident protein 44
NIC1792_g19586.t1	IPR041862	Endoplasmic reticulum resident protein 44, second TRX-like domain b
NIC1792_g19586.t1	IPR041870	Endoplasmic reticulum resident protein 44, first TRX-like domain b
NIC1792_g19586.t1	IPR013766	Thioredoxin domain
NIC1792_g12793.t1	IPR002126	Cadherin-like
NIC1792_g12793.t1	IPR020894	Cadherin conserved site
NIC1792_g12793.t1	IPR039808	Cadherin
NIC1792_g12793.t1	IPR015919	Cadherin-like superfamily
NIC1792_g15811.t1	IPR001936	Ras GTPase-activating domain
NIC1792_g15811.t1	IPR000008	C2 domain
NIC1792_g15811.t1	IPR023152	Ras GTPase-activating protein, conserved site
NIC1792_g15811.t1	IPR039360	Ras GTPase-activating protein
NIC1792_g15811.t1	IPR035892	C2 domain superfamily
NIC1792_g15811.t1	IPR008936	Rho GTPase activation protein
NIC1792_g7988.t1	IPR019428	7TM GPCR, serpentine receptor class r (Str)
NIC1792_g8241.t1	IPR006621	Nose resistant-to-fluoxetine protein, N-terminal
NIC1792_g8241.t1	IPR002656	Acyltransferase 3 domain
NIC1792_g8241.t1	IPR052728	Oxygen and lipid transport regulator
NIC1792_g4541.t1	IPR019408	7TM GPCR, serpentine receptor class ab (Srab)
NIC1792_g4541.t1	IPR053286	Nematode receptor-like srab
NIC1792_g3751.t1	IPR033438	Modulator of levamisole receptor-1
NIC1792_g7409.t1	IPR000726	Glycoside hydrolase, family 19, catalytic
NIC1792_g7409.t1	IPR023346	Lysozyme-like domain superfamily
NIC1792_g7411.t1	IPR000726	Glycoside hydrolase, family 19, catalytic
NIC1792_g7411.t1	IPR023346	Lysozyme-like domain superfamily
NIC1792_g20621.t1	IPR018817	7TM GPCR, serpentine receptor class z (Srz)
NIC1792_g19094.t1	IPR013083	Zinc finger, RING/FYVE/PHD-type
NIC1792_g19094.t1	IPR001841	Zinc finger, RING-type
NIC1792_g20003.t1	IPR050271	UDP-glycosyltransferase
NIC1792_g20003.t1	IPR002213	UDP-glucuronosyl/UDP-glucosyltransferase
NIC1792_g20352.t1	IPR036739	SLC41A/MgtE divalent cation transporters, integral membrane domain superfamily
NIC1792_g20352.t1	IPR045349	SLC41A divalent cation transporter
NIC1792_g20352.t1	IPR006667	SLC41A/MgtE, integral membrane domain
NIC1792_g22107.t1	IPR042099	ANL, N-terminal domain
NIC1792_g22107.t1	IPR020845	AMP-binding, conserved site
NIC1792_g22107.t1	IPR045311	Long-chain fatty acid CoA synthetase, eukaryotic
NIC1792_g22107.t1	IPR000873	AMP-dependent synthetase/ligase domain
NIC1792_g10394.t1	IPR011009	Protein kinase-like domain superfamily
NIC1792_g20945.t3	IPR037847	GRAM domain-containing protein 4
NIC1792_g13629.t1	IPR001628	Zinc finger, nuclear hormone receptor-type
NIC1792_g13629.t1	IPR052499	Caenorhabditis elegans Nuclear Hormone Receptors
NIC1792_g13629.t1	IPR013088	Zinc finger, NHR/GATA-type
NIC1792_g2259.t1	IPR001611	Leucine-rich repeat
NIC1792_g2259.t1	IPR003603	U2A'/phosphoprotein 32 family A, C-terminal
NIC1792_g2259.t1	IPR032675	Leucine-rich repeat domain superfamily
NIC1792_g2259.t1	IPR050576	Ciliary and flagellar integrity-associated protein
NIC1792_g2259.t1	IPR025875	Leucine rich repeat 4
NIC1792_g2259.t1	IPR003591	Leucine-rich repeat, typical subtype
NIC1792_g9405.t1	IPR016698	Numb/numb-like
NIC1792_g9405.t1	IPR011993	PH-like domain superfamily
NIC1792_g9405.t1	IPR006020	PTB/PI domain
NIC1792_g12412.t1	IPR021109	Aspartic peptidase domain superfamily
NIC1792_g11006.t1	IPR029001	Inosine triphosphate pyrophosphatase-like
NIC1792_g11006.t1	IPR003697	Nucleoside triphosphate pyrophosphatase Maf-like protein
NIC1792_g13725.t1	IPR018817	7TM GPCR, serpentine receptor class z (Srz)
NIC1792_g16807.t1	IPR001356	Homeodomain
NIC1792_g16807.t1	IPR050848	Homeobox domain-containing transcription factors
NIC1792_g16807.t1	IPR020479	Homeodomain, metazoa
NIC1792_g16807.t1	IPR009057	Homedomain-like superfamily
NIC1792_g16807.t1	IPR017970	Homeobox, conserved site
NIC1792_g1904.t1	IPR011001	Saposin-like
NIC1792_g1904.t1	IPR008139	Saposin B type domain
NIC1792_g12014.t2	IPR050879	Acyltransferase 3
NIC1792_g12014.t2	IPR002656	Acyltransferase 3 domain
NIC1792_g12014.t2	IPR043968	SGNH domain
NIC1792_g2801.t1	IPR036397	Ribonuclease H superfamily
NIC1792_g2801.t1	IPR002156	Ribonuclease H domain
NIC1792_g2801.t1	IPR012337	Ribonuclease H-like superfamily
NIC1792_g2801.t1	IPR050092	Ribonuclease H
NIC1792_g4258.t1	IPR001128	Cytochrome P450
NIC1792_g4258.t1	IPR002401	Cytochrome P450, E-class, group I
NIC1792_g4258.t1	IPR050182	Cytochrome P450 family 2
NIC1792_g4258.t1	IPR036396	Cytochrome P450 superfamily
NIC1792_g2660.t1	IPR005020	Protein LIN-8
NIC1792_g1081.t1	IPR021942	Protein of unknown function DUF3557
NIC1792_g12932.t1	IPR029014	[NiFe]-hydrogenase, large subunit
NIC1792_g12932.t1	IPR022885	NAD(P)H-quinone oxidoreductase subunit D/H
NIC1792_g12932.t1	IPR001135	NADH-quinone oxidoreductase, subunit D
NIC1792_g12932.t1	IPR014029	NADH:ubiquinone oxidoreductase, 49kDa subunit, conserved site
NIC1792_g568.t1	IPR019429	7TM GPCR, serpentine chemoreceptor class i (Sri)
NIC1792_g4051.t2	IPR009716	Ferroportin-1
NIC1792_g4051.t2	IPR036259	MFS transporter superfamily
NIC1792_g10486.t2	IPR001594	Palmitoyltransferase, DHHC domain
NIC1792_g10486.t2	IPR039859	Palmitoyltransferase PFA4/ZDHHC16/ZDHHC20/ERF2-like
NIC1792_g14970.t1	IPR027417	P-loop containing nucleoside triphosphate hydrolase
NIC1792_g14970.t1	IPR011941	DNA recombination/repair protein Rad51
NIC1792_g14970.t1	IPR003593	AAA+ ATPase domain
NIC1792_g14970.t1	IPR016467	DNA recombination and repair protein, RecA-like
NIC1792_g14970.t1	IPR020587	DNA recombination and repair protein RecA, monomer-monomer interface
NIC1792_g14970.t1	IPR010995	DNA repair Rad51/transcription factor NusA, alpha-helical
NIC1792_g14970.t1	IPR020588	DNA recombination and repair protein RecA-like, ATP-binding domain
NIC1792_g14970.t1	IPR013632	DNA recombination and repair protein Rad51-like, C-terminal
NIC1792_g17934.t2	IPR000719	Protein kinase domain
NIC1792_g17934.t2	IPR050235	Casein Kinase 1 Ser/Thr Protein Kinase
NIC1792_g17934.t2	IPR011009	Protein kinase-like domain superfamily
NIC1792_g17917.t1	IPR019013	Vacuolar ATPase assembly integral membrane protein Vma21
NIC1792_g15355.t1	IPR005248	Nicotinate/nicotinamide nucleotide adenylyltransferase
NIC1792_g15355.t1	IPR014729	Rossmann-like alpha/beta/alpha sandwich fold
NIC1792_g15355.t1	IPR004821	Cytidyltransferase-like domain
NIC1792_g15355.t1	IPR051182	Eukaryotic NMN adenylyltransferase
NIC1792_g4533.t1	IPR016638	Uncharacterised protein family UPF0376
NIC1792_g4533.t1	IPR002542	T20D4.11-like domain
NIC1792_g8596.t1	IPR001304	C-type lectin-like
NIC1792_g8596.t1	IPR016186	C-type lectin-like/link domain superfamily
NIC1792_g8596.t1	IPR016187	C-type lectin fold
NIC1792_g8955.t1	IPR014044	CAP domain
NIC1792_g8955.t1	IPR035940	CAP superfamily
NIC1792_g8955.t1	IPR001283	Cysteine-rich secretory protein-related
NIC1792_g17114.t3	IPR001774	Delta/Serrate/lag-2 (DSL) protein
NIC1792_g17114.t3	IPR000742	EGF-like domain
NIC1792_g17114.t3	IPR057536	APX 1, N-terminal C2 domain
NIC1792_g17114.t3	IPR051022	Notch Signaling and Cell Fate Determination
NIC1792_g8660.t1	IPR019422	7TM GPCR, serpentine receptor class h (Srh)
NIC1792_g8660.t1	IPR053220	Nematode receptor-like serpentine class H
NIC1792_g16680.t1	IPR006954	Moulting cycle mlt-10-like
NIC1792_g9835.t1	IPR033701	First polo-box domain
NIC1792_g9835.t1	IPR000959	POLO box domain
NIC1792_g9835.t1	IPR008271	Serine/threonine-protein kinase, active site
NIC1792_g9835.t1	IPR033695	Second polo-box domain
NIC1792_g9835.t1	IPR000719	Protein kinase domain
NIC1792_g9835.t1	IPR036947	POLO box domain superfamily
NIC1792_g9835.t1	IPR011009	Protein kinase-like domain superfamily
NIC1792_g9835.t1	IPR017441	Protein kinase, ATP binding site
NIC1792_g13325.t1	IPR011333	SKP1/BTB/POZ domain superfamily
NIC1792_g13325.t1	IPR003131	Potassium channel tetramerisation-type BTB domain
NIC1792_g13325.t1	IPR000210	BTB/POZ domain
NIC1792_g13842.t2	IPR001628	Zinc finger, nuclear hormone receptor-type
NIC1792_g13842.t2	IPR052496	Orphan Nuclear Receptor
NIC1792_g13842.t2	IPR049636	Hepatocyte nuclear factor 4-like, DNA-binding domain
NIC1792_g13842.t2	IPR013088	Zinc finger, NHR/GATA-type
NIC1792_g13842.t2	IPR000536	Nuclear hormone receptor, ligand-binding domain
NIC1792_g13842.t2	IPR035500	Nuclear hormone receptor-like domain superfamily
NIC1792_g11068.t1	IPR001650	Helicase, C-terminal domain-like
NIC1792_g11068.t1	IPR027417	P-loop containing nucleoside triphosphate hydrolase
NIC1792_g11068.t1	IPR001374	R3H domain
NIC1792_g11068.t1	IPR036867	R3H domain superfamily
NIC1792_g11068.t1	IPR014001	Helicase superfamily 1/2, ATP-binding domain
NIC1792_g11068.t1	IPR007502	Helicase-associated domain
NIC1792_g11068.t1	IPR011709	DEAD-box helicase, OB fold
NIC1792_g11068.t1	IPR011545	DEAD/DEAH-box helicase domain
NIC1792_g17342.t2	IPR001680	WD40 repeat
NIC1792_g17342.t2	IPR015943	WD40/YVTN repeat-like-containing domain superfamily
NIC1792_g17342.t2	IPR056157	IFT80/172/WDR35, TPR domain
NIC1792_g17342.t2	IPR056456	IFT80, second beta-propeller domain
NIC1792_g17342.t2	IPR036322	WD40-repeat-containing domain superfamily
NIC1792_g11234.t1	IPR029044	Nucleotide-diphospho-sugar transferases
NIC1792_g11234.t1	IPR004988	Protein of unknown function DUF273
NIC1792_g17333.t1	IPR029063	S-adenosyl-L-methionine-dependent methyltransferase superfamily
NIC1792_g19513.t1	IPR036928	Amidase signature (AS) superfamily
NIC1792_g19513.t1	IPR020556	Amidase, conserved site
NIC1792_g19513.t1	IPR023631	Amidase signature domain
NIC1792_g19513.t1	IPR052096	Endocannabinoid-regulating amidase
NIC1792_g5262.t1	IPR035126	Secreted clade V protein
NIC1792_g7276.t1	IPR016654	U6 snRNA-associated Sm-like protein LSm2
NIC1792_g7276.t1	IPR001163	Sm domain, eukaryotic/archaea-type
NIC1792_g7276.t1	IPR010920	LSM domain superfamily
NIC1792_g7276.t1	IPR047575	Sm domain
NIC1792_g7526.t1	IPR045357	Aminopeptidase N-like , N-terminal domain
NIC1792_g7526.t1	IPR042097	Aminopeptidase N-like , N-terminal domain superfamliy
NIC1792_g10265.t1	IPR008590	Transmembrane protein 230/134
NIC1792_g10265.t1	IPR039714	Transmembrane protein 134
NIC1792_g1192.t1	IPR013874	Cdc37, Hsp90 binding
NIC1792_g1192.t1	IPR013855	Cdc37, N-terminal domain
NIC1792_g1192.t1	IPR013873	Cdc37, C-terminal
NIC1792_g1192.t1	IPR038189	Cdc37, Hsp90-binding domain superfamily
NIC1792_g1192.t1	IPR004918	Cdc37
NIC1792_g10785.t1	IPR002466	Adenosine deaminase/editase
NIC1792_g7094.t1	IPR008963	Purple acid phosphatase-like, N-terminal
NIC1792_g7094.t1	IPR025733	Purple acid phosphatase, C-terminal domain
NIC1792_g7094.t1	IPR029052	Metallo-dependent phosphatase-like
NIC1792_g7094.t1	IPR015914	Purple acid phosphatase, N-terminal
NIC1792_g7094.t1	IPR041792	Purple acid phosphatase, metallophosphatase domain
NIC1792_g7094.t1	IPR004843	Calcineurin-like, phosphoesterase domain
NIC1792_g4621.t1	IPR002132	Large ribosomal subunit protein uL5
NIC1792_g4621.t1	IPR022803	Large ribosomal subunit protein uL5 domain superfamily
NIC1792_g4621.t1	IPR020929	Large ribosomal subunit protein uL5, conserved site
NIC1792_g4621.t1	IPR057266	Large ribosomal subunit protein uL5, eukaryotic/archaeal-type
NIC1792_g4621.t1	IPR031310	Large ribosomal subunit protein uL5, N-terminal
NIC1792_g4621.t1	IPR031309	Large ribosomal subunit protein uL5, C-terminal
NIC1792_g2238.t1	IPR000494	Receptor L-domain
NIC1792_g2238.t1	IPR036941	Receptor L-domain superfamily
NIC1792_g13095.t1	IPR001810	F-box domain
NIC1792_g13095.t1	IPR036047	F-box-like domain superfamily
NIC1792_g13095.t1	IPR040161	F-box A protein FB224
NIC1792_g13095.t1	IPR002900	Domain of unknown function DUF38/FTH, Caenorhabditis species
NIC1792_g8067.t1	IPR003582	ShKT domain
NIC1792_g10529.t1	IPR013087	Zinc finger C2H2-type
NIC1792_g10529.t1	IPR036236	Zinc finger C2H2 superfamily
NIC1792_g4040.t1	IPR029058	Alpha/Beta hydrolase fold
NIC1792_g4040.t1	IPR019826	Carboxylesterase type B, active site
NIC1792_g4040.t1	IPR050309	Type-B Carboxylesterase/Lipase
NIC1792_g4040.t1	IPR002018	Carboxylesterase, type B
NIC1792_g4040.t1	IPR019819	Carboxylesterase type B, conserved site
NIC1792_g18431.t1	IPR013083	Zinc finger, RING/FYVE/PHD-type
NIC1792_g18431.t1	IPR001841	Zinc finger, RING-type
NIC1792_g18431.t1	IPR051657	RNF168/RNF169 E3 ubiquitin-protein ligase
NIC1792_g18431.t1	IPR017907	Zinc finger, RING-type, conserved site
NIC1792_g22451.t1	IPR000418	Ets domain
NIC1792_g22451.t1	IPR046328	ETS family
NIC1792_g22451.t1	IPR036390	Winged helix DNA-binding domain superfamily
NIC1792_g22451.t1	IPR036388	Winged helix-like DNA-binding domain superfamily
NIC1792_g17739.t1	IPR006578	MADF domain
NIC1792_g17739.t1	IPR039353	Transcription factor Adf-1
NIC1792_g18978.t1	IPR004087	K Homology domain
NIC1792_g18978.t1	IPR004088	K Homology domain, type 1
NIC1792_g18978.t1	IPR036612	K Homology domain, type 1 superfamily
NIC1792_g2065.t1	IPR001154	DNA topoisomerase II, eukaryotic-type
NIC1792_g2065.t1	IPR050634	DNA Topoisomerase II
NIC1792_g2065.t1	IPR013759	DNA topoisomerase, type IIA, subunit B, C-terminal
NIC1792_g2065.t1	IPR031660	C-terminal associated domain of TOPRIM
NIC1792_g2065.t1	IPR001241	DNA topoisomerase, type IIA
NIC1792_g2065.t1	IPR013757	DNA topoisomerase, type IIA, alpha-helical domain superfamily
NIC1792_g2065.t1	IPR002205	DNA topoisomerase, type IIA, domain A
NIC1792_g2065.t1	IPR013758	DNA topoisomerase, type IIA, domain A, alpha-beta
NIC1792_g2065.t1	IPR013760	DNA topoisomerase, type IIA-like domain superfamily
NIC1792_g2065.t1	IPR018522	DNA topoisomerase, type IIA, conserved site
NIC1792_g14652.t1	IPR015022	Microtubule-associated serine/threonine-protein kinase, pre-PK domain
NIC1792_g14652.t1	IPR036034	PDZ superfamily
NIC1792_g14652.t1	IPR008271	Serine/threonine-protein kinase, active site
NIC1792_g14652.t1	IPR023142	Microtubule-associated serine/threonine-protein kinase, pre-PK domain superfamily
NIC1792_g14652.t1	IPR000719	Protein kinase domain
NIC1792_g14652.t1	IPR037711	Microtubule-associated serine/threonine-protein kinase, catalytic domain
NIC1792_g14652.t1	IPR050236	Serine/threonine-protein kinases, AGC
NIC1792_g14652.t1	IPR011009	Protein kinase-like domain superfamily
NIC1792_g14652.t1	IPR041489	PDZ domain 6
NIC1792_g14652.t1	IPR001478	PDZ domain
NIC1792_g3738.t1	IPR004151	7TM GPCR, serpentine receptor class e (Sre)
NIC1792_g5201.t1	IPR002867	IBR domain
NIC1792_g12996.t1	IPR000719	Protein kinase domain
NIC1792_g12996.t1	IPR050629	STE20/SPS1-related Proline-Alanine-rich Kinase
NIC1792_g12996.t1	IPR011009	Protein kinase-like domain superfamily
NIC1792_g12996.t1	IPR008271	Serine/threonine-protein kinase, active site
NIC1792_g12996.t1	IPR017441	Protein kinase, ATP binding site
NIC1792_g611.t1	IPR040161	F-box A protein FB224
NIC1792_g611.t1	IPR002900	Domain of unknown function DUF38/FTH, Caenorhabditis species
NIC1792_g2872.t1	IPR011107	Type 1 protein phosphatase inhibitor
NIC1792_g4730.t1	IPR019422	7TM GPCR, serpentine receptor class h (Srh)
NIC1792_g19996.t1	IPR013783	Immunoglobulin-like fold
NIC1792_g19996.t1	IPR040159	Suppressor of hairless-like
NIC1792_g19996.t1	IPR014756	Immunoglobulin E-set
NIC1792_g19996.t1	IPR015350	Beta-trefoil DNA-binding domain
NIC1792_g19996.t1	IPR015351	RBP-J/Cbf11/Cbf12, DNA binding
NIC1792_g19996.t1	IPR008967	p53-like transcription factor, DNA-binding domain superfamily
NIC1792_g19996.t1	IPR036358	Beta-trefoil domain superfamily
NIC1792_g19996.t1	IPR038007	RBP-Jkappa, IPT domain
NIC1792_g19996.t1	IPR037095	RBP-J/Cbf11, DNA binding domain superfamily
NIC1792_g2103.t1	IPR009057	Homedomain-like superfamily
NIC1792_g2103.t1	IPR040138	Mesoderm induction early response protein/metastasis-associated protein
NIC1792_g2103.t1	IPR000949	ELM2 domain
NIC1792_g2103.t1	IPR017884	SANT domain
NIC1792_g17899.t1	IPR011009	Protein kinase-like domain superfamily
NIC1792_g20413.t1	IPR008588	Protein of unknown function DUF870, Caenorhabditis species
NIC1792_g19901.t1	IPR012337	Ribonuclease H-like superfamily
NIC1792_g19901.t1	IPR003165	Piwi domain
NIC1792_g19901.t1	IPR036397	Ribonuclease H superfamily
NIC1792_g3205.t1	IPR001534	Transthyretin-like
NIC1792_g3205.t1	IPR038479	Transthyretin-like superfamily
NIC1792_g10387.t1	IPR002486	Nematode cuticle collagen, N-terminal
NIC1792_g10387.t1	IPR008160	Collagen triple helix repeat
NIC1792_g569.t1	IPR001357	BRCT domain
NIC1792_g15212.t1	IPR001680	WD40 repeat
NIC1792_g15212.t1	IPR036322	WD40-repeat-containing domain superfamily
NIC1792_g15212.t1	IPR050844	Coatomer complex subunit
NIC1792_g15212.t1	IPR020472	PAC1/LIS1-like, WD-40 repeat
NIC1792_g15212.t1	IPR056176	COPA/B, TPR domain
NIC1792_g15212.t1	IPR015943	WD40/YVTN repeat-like-containing domain superfamily
NIC1792_g15212.t1	IPR006692	COPA/B, second beta-propeller domain
NIC1792_g15212.t1	IPR016453	Coatomer beta' subunit (COPB2)
NIC1792_g15739.t1	IPR046450	PA domain superfamily
NIC1792_g15739.t1	IPR001382	Glycoside hydrolase family 47
NIC1792_g15739.t1	IPR012341	Six-hairpin glycosidase-like superfamily
NIC1792_g15739.t1	IPR036026	Seven-hairpin glycosidases
NIC1792_g15739.t1	IPR044674	ER degradation-enhancing alpha-mannosidase-like protein 1/2/3
NIC1792_g15739.t1	IPR003137	PA domain
NIC1792_g15739.t1	IPR037322	EDEM3, PA domain
NIC1792_g2452.t1	IPR021966	Splicing factor SF3a60 binding domain
NIC1792_g2452.t1	IPR031774	SF3A3 domain
NIC1792_g2452.t1	IPR000690	Matrin/U1-C, C2H2-type zinc finger
NIC1792_g2452.t1	IPR051421	RNA Processing and DNA Damage Response Regulator
NIC1792_g2452.t1	IPR024598	Splicing factor SF3a60 /Prp9 subunit, C-terminal
NIC1792_g2452.t1	IPR025086	SDE2/SF3A3, SAP domain
NIC1792_g3513.t2	IPR000542	Acyltransferase ChoActase/COT/CPT
NIC1792_g3513.t2	IPR032476	Carnitine O-palmitoyltransferase, N-terminal
NIC1792_g3513.t2	IPR023213	Chloramphenicol acetyltransferase-like domain superfamily
NIC1792_g3513.t2	IPR042231	Choline/Carnitine o-acyltransferase, domain 2
NIC1792_g3513.t2	IPR039551	Choline/carnitine acyltransferase domain
NIC1792_g18890.t1	IPR052207	Max-like/E-box-binding transcription factors
NIC1792_g18890.t1	IPR011598	Myc-type, basic helix-loop-helix (bHLH) domain
NIC1792_g18890.t1	IPR036638	Helix-loop-helix DNA-binding domain superfamily
NIC1792_g8580.t1	IPR019422	7TM GPCR, serpentine receptor class h (Srh)
NIC1792_g8580.t1	IPR053220	Nematode receptor-like serpentine class H
NIC1792_g20047.t2	IPR004991	Aerolysin-like toxin
NIC1792_g6438.t1	IPR051595	Glycosyl Hydrolase 25 Enzymes
NIC1792_g6438.t1	IPR002053	Glycoside hydrolase, family 25
NIC1792_g6438.t1	IPR017853	Glycoside hydrolase superfamily
NIC1792_g5362.t2	IPR029044	Nucleotide-diphospho-sugar transferases
NIC1792_g5362.t2	IPR004988	Protein of unknown function DUF273
NIC1792_g18205.t1	IPR004595	TFIIH C1-like domain
NIC1792_g18205.t1	IPR012170	TFIIH subunit Ssl1/p44
NIC1792_g18205.t1	IPR013087	Zinc finger C2H2-type
NIC1792_g18205.t1	IPR007198	Ssl1-like
NIC1792_g18205.t1	IPR036465	von Willebrand factor A-like domain superfamily
NIC1792_g18205.t1	IPR002035	von Willebrand factor, type A
NIC1792_g18205.t1	IPR046349	C1-like domain superfamily
NIC1792_g18205.t1	IPR013083	Zinc finger, RING/FYVE/PHD-type
NIC1792_g18205.t1	IPR000433	Zinc finger, ZZ-type
NIC1792_g12394.t1	IPR001810	F-box domain
NIC1792_g14525.t1	IPR000175	Sodium:neurotransmitter symporter
NIC1792_g14525.t1	IPR037272	Sodium:neurotransmitter symporter superfamily
NIC1792_g15223.t1	IPR001357	BRCT domain
NIC1792_g15223.t1	IPR002110	Ankyrin repeat
NIC1792_g15223.t1	IPR053345	Ankyrin repeat-containing protein
NIC1792_g15223.t1	IPR036770	Ankyrin repeat-containing domain superfamily
NIC1792_g15223.t1	IPR036420	BRCT domain superfamily
NIC1792_g5317.t1	IPR015943	WD40/YVTN repeat-like-containing domain superfamily
NIC1792_g5317.t1	IPR036322	WD40-repeat-containing domain superfamily
NIC1792_g5317.t1	IPR001680	WD40 repeat
NIC1792_g5317.t1	IPR051858	WD repeat-containing GAD-1
NIC1792_g5723.t1	IPR002542	T20D4.11-like domain
NIC1792_g16958.t1	IPR007110	Immunoglobulin-like domain
NIC1792_g16958.t1	IPR013783	Immunoglobulin-like fold
NIC1792_g16958.t1	IPR036179	Immunoglobulin-like domain superfamily
NIC1792_g16958.t1	IPR051427	Nectin and Nectin-like
NIC1792_g5210.t1	IPR007284	Ground-like domain
NIC1792_g21922.t1	IPR000719	Protein kinase domain
NIC1792_g21922.t1	IPR008271	Serine/threonine-protein kinase, active site
NIC1792_g21922.t1	IPR017441	Protein kinase, ATP binding site
NIC1792_g21922.t1	IPR011009	Protein kinase-like domain superfamily
NIC1792_g21922.t1	IPR051175	Dual specificity CLK kinases
NIC1792_g1117.t1	IPR029063	S-adenosyl-L-methionine-dependent methyltransferase superfamily
NIC1792_g1117.t1	IPR006342	Methyltransferase FkbM
NIC1792_g1117.t1	IPR004245	Protein of unknown function DUF229
NIC1792_g21633.t1	IPR003392	Patched domain-containing protein, SSD domain
NIC1792_g21633.t1	IPR000731	Sterol-sensing domain
NIC1792_g21633.t1	IPR051697	Patched domain-containing protein
NIC1792_g19780.t1	IPR029052	Metallo-dependent phosphatase-like
NIC1792_g19780.t1	IPR004843	Calcineurin-like, phosphoesterase domain
NIC1792_g19780.t1	IPR006186	Serine/threonine-specific protein phosphatase/bis(5-nucleosyl)-tetraphosphatase
NIC1792_g19780.t1	IPR050341	Serine/threonine-protein phosphatase PP1 catalytic subunit
NIC1792_g18689.t1	IPR008942	ENTH/VHS
NIC1792_g18689.t1	IPR006569	CID domain
NIC1792_g18689.t1	IPR032337	RPRD1A/B, C-terminal domain
NIC1792_g13455.t1	IPR040129	Protein lin-15B-like
NIC1792_g19238.t2	IPR038135	Methylthiotransferase, N-terminal domain superfamily
NIC1792_g19238.t2	IPR002792	TRAM domain
NIC1792_g19238.t2	IPR020612	Methylthiotransferase, conserved site
NIC1792_g19238.t2	IPR006638	Elp3/MiaA/NifB-like, radical SAM core domain
NIC1792_g19238.t2	IPR007197	Radical SAM
NIC1792_g19238.t2	IPR023404	Radical SAM, alpha/beta horseshoe
NIC1792_g19238.t2	IPR005839	Methylthiotransferase
NIC1792_g19238.t2	IPR013848	Methylthiotransferase, N-terminal
NIC1792_g19238.t2	IPR006463	tRNA-2-methylthio-N(6)-dimethylallyladenosine synthase MiaB
NIC1792_g15995.t1	IPR001902	SLC26A/SulP transporter
NIC1792_g15995.t1	IPR011547	SLC26A/SulP transporter domain
NIC1792_g15995.t1	IPR036513	STAS domain superfamily
NIC1792_g15995.t1	IPR002645	STAS domain
NIC1792_g15995.t1	IPR018045	Sulphate anion transporter, conserved site
NIC1792_g2502.t1	IPR019734	Tetratricopeptide repeat
NIC1792_g2502.t1	IPR011990	Tetratricopeptide-like helical domain superfamily
NIC1792_g2502.t1	IPR007666	ADP-specific phosphofructokinase/glucokinase
NIC1792_g21332.t1	IPR019430	7TM GPCR, serpentine receptor class x (Srx)
NIC1792_g7246.t1	IPR001507	Zona pellucida domain
NIC1792_g7246.t1	IPR051962	Cuticlin domain-containing protein
NIC1792_g7246.t1	IPR056953	Cuticlin, N-terminal domain
NIC1792_g7246.t1	IPR057475	Cuticlin, C-terminal domain
NIC1792_g1648.t1	IPR008753	Peptidase M13, N-terminal domain
NIC1792_g1648.t1	IPR000718	Peptidase M13
NIC1792_g1648.t1	IPR024079	Metallopeptidase, catalytic domain superfamily
NIC1792_g1648.t1	IPR042089	Peptidase M13, domain 2
NIC1792_g1648.t1	IPR018497	Peptidase M13, C-terminal domain
NIC1792_g6303.t1	IPR003839	7TM GPCR, serpentine receptor class u (Sru)
NIC1792_g5744.t2	IPR011989	Armadillo-like helical
NIC1792_g5744.t2	IPR014877	Exportin-1, C-terminal
NIC1792_g5744.t2	IPR001494	Importin-beta, N-terminal domain
NIC1792_g5744.t2	IPR045065	Exportin-1/5
NIC1792_g5744.t2	IPR016024	Armadillo-type fold
NIC1792_g5744.t2	IPR040485	Exportin-1, repeat 3
NIC1792_g5744.t2	IPR041123	Chromosome region maintenance repeat
NIC1792_g5744.t2	IPR041235	Exportin-1, repeat 2
NIC1792_g5744.t2	IPR013598	Exportin-1/Importin-beta-like
NIC1792_g18286.t1	IPR011009	Protein kinase-like domain superfamily
NIC1792_g18286.t1	IPR041332	Pan3 pseudokinase domain
NIC1792_g18286.t1	IPR030844	PAN2-PAN3 deadenylation complex subunit PAN3
NIC1792_g5217.t1	IPR033490	Leucine-rich PPR motif-containing protein
NIC1792_g5217.t1	IPR011990	Tetratricopeptide-like helical domain superfamily
NIC1792_g12201.t1	IPR046373	Acyl-CoA oxidase/dehydrogenase, middle domain superfamily
NIC1792_g12201.t1	IPR012258	Acyl-CoA oxidase
NIC1792_g12201.t1	IPR055060	Acyl-CoA oxidase, C-alpha1 domain
NIC1792_g12201.t1	IPR036250	Acyl-CoA dehydrogenase-like, C-terminal
NIC1792_g12201.t1	IPR009100	Acyl-CoA dehydrogenase/oxidase, N-terminal and middle domain superfamily
NIC1792_g12201.t1	IPR037069	Acyl-CoA dehydrogenase/oxidase, N-terminal domain superfamily
NIC1792_g12201.t1	IPR002655	Acyl-CoA oxidase, C-terminal
NIC1792_g12201.t1	IPR029320	Acyl-coenzyme A oxidase, N-terminal
NIC1792_g18487.t1	IPR027417	P-loop containing nucleoside triphosphate hydrolase
NIC1792_g18487.t1	IPR001806	Small GTPase
NIC1792_g18487.t1	IPR005225	Small GTP-binding domain
NIC1792_g18487.t1	IPR050227	Ras-related protein Rab
NIC1792_g11190.t1	IPR039008	Intermediate filament, rod domain
NIC1792_g11190.t1	IPR001322	Lamin tail domain
NIC1792_g11190.t1	IPR036415	Lamin tail domain superfamily
NIC1792_g19405.t1	IPR006634	TRAM/LAG1/CLN8 homology domain
NIC1792_g19405.t1	IPR016439	Sphingosine N-acyltransferase Lag1/Lac1-like
NIC1792_g22463.t1	IPR029510	Aldehyde dehydrogenase, glutamic acid active site
NIC1792_g22463.t1	IPR016163	Aldehyde dehydrogenase, C-terminal
NIC1792_g22463.t1	IPR016162	Aldehyde dehydrogenase, N-terminal
NIC1792_g22463.t1	IPR016160	Aldehyde dehydrogenase, cysteine active site
NIC1792_g22463.t1	IPR016161	Aldehyde/histidinol dehydrogenase
NIC1792_g22463.t1	IPR015590	Aldehyde dehydrogenase domain
NIC1792_g3564.t1	IPR007110	Immunoglobulin-like domain
NIC1792_g3564.t1	IPR036179	Immunoglobulin-like domain superfamily
NIC1792_g3564.t1	IPR003598	Immunoglobulin subtype 2
NIC1792_g3564.t1	IPR013783	Immunoglobulin-like fold
NIC1792_g3564.t1	IPR003599	Immunoglobulin domain subtype
NIC1792_g3564.t1	IPR013098	Immunoglobulin I-set
NIC1792_g14450.t1	IPR050879	Acyltransferase 3
NIC1792_g14450.t1	IPR002656	Acyltransferase 3 domain
NIC1792_g14450.t1	IPR043968	SGNH domain
NIC1792_g1724.t1	IPR050235	Casein Kinase 1 Ser/Thr Protein Kinase
NIC1792_g4042.t1	IPR002900	Domain of unknown function DUF38/FTH, Caenorhabditis species
NIC1792_g4042.t1	IPR040161	F-box A protein FB224
NIC1792_g14006.t1	IPR010761	Clc protein-like
NIC1792_g18688.t1	IPR045001	Developmentally regulated GTP-binding protein
NIC1792_g18688.t1	IPR006074	GTP1/OBG, conserved site
NIC1792_g18688.t1	IPR027417	P-loop containing nucleoside triphosphate hydrolase
NIC1792_g18688.t1	IPR004095	TGS
NIC1792_g18688.t1	IPR031662	GTP binding protein, second domain
NIC1792_g18688.t1	IPR031167	OBG-type guanine nucleotide-binding (G) domain
NIC1792_g18688.t1	IPR012675	Beta-grasp domain superfamily
NIC1792_g18688.t1	IPR005225	Small GTP-binding domain
NIC1792_g18688.t1	IPR006073	GTP binding domain
NIC1792_g18688.t1	IPR012676	TGS-like
NIC1792_g20598.t1	IPR013087	Zinc finger C2H2-type
NIC1792_g20598.t1	IPR036236	Zinc finger C2H2 superfamily
NIC1792_g18149.t1	IPR025927	KANL2-like, probable zinc-finger domain
NIC1792_g2217.t3	IPR052118	Rho GTPase-activating regulator
NIC1792_g2217.t3	IPR000008	C2 domain
NIC1792_g2217.t3	IPR036034	PDZ superfamily
NIC1792_g2217.t3	IPR008936	Rho GTPase activation protein
NIC1792_g2217.t3	IPR035892	C2 domain superfamily
NIC1792_g2217.t3	IPR001478	PDZ domain
NIC1792_g2217.t3	IPR000198	Rho GTPase-activating protein domain
NIC1792_g2217.t3	IPR057459	SYDE1/2, C2 domain
NIC1792_g5041.t1	IPR017452	GPCR, rhodopsin-like, 7TM
NIC1792_g5041.t1	IPR019430	7TM GPCR, serpentine receptor class x (Srx)
NIC1792_g3864.t1	IPR017441	Protein kinase, ATP binding site
NIC1792_g3864.t1	IPR011009	Protein kinase-like domain superfamily
NIC1792_g3864.t1	IPR050339	Cell Cycle and Stress Response Kinase
NIC1792_g3864.t1	IPR000719	Protein kinase domain
NIC1792_g3864.t1	IPR008271	Serine/threonine-protein kinase, active site
NIC1792_g393.t1	IPR019429	7TM GPCR, serpentine chemoreceptor class i (Sri)
NIC1792_g5298.t1	IPR011701	Major facilitator superfamily
NIC1792_g5298.t1	IPR020846	Major facilitator superfamily domain
NIC1792_g5298.t1	IPR036259	MFS transporter superfamily
NIC1792_g5298.t1	IPR051068	Major Facilitator Superfamily Domain-Containing Protein
NIC1792_g18965.t2	IPR000697	WH1/EVH1 domain
NIC1792_g18965.t2	IPR011993	PH-like domain superfamily
NIC1792_g17897.t1	IPR011009	Protein kinase-like domain superfamily
NIC1792_g21662.t1	IPR000719	Protein kinase domain
NIC1792_g21662.t1	IPR047916	Tau-tubulin kinase homolog Asator-like, catalytic domain
NIC1792_g21662.t1	IPR008271	Serine/threonine-protein kinase, active site
NIC1792_g21662.t1	IPR050235	Casein Kinase 1 Ser/Thr Protein Kinase
NIC1792_g21662.t1	IPR011009	Protein kinase-like domain superfamily
NIC1792_g21662.t1	IPR017441	Protein kinase, ATP binding site
NIC1792_g6647.t1	IPR004000	Actin family
NIC1792_g6647.t1	IPR004001	Actin, conserved site
NIC1792_g6647.t1	IPR020902	Actin/actin-like conserved site
NIC1792_g6647.t1	IPR043129	ATPase, nucleotide binding domain
NIC1792_g5164.t1	IPR027417	P-loop containing nucleoside triphosphate hydrolase
NIC1792_g8439.t2	IPR016186	C-type lectin-like/link domain superfamily
NIC1792_g8439.t2	IPR001304	C-type lectin-like
NIC1792_g8439.t2	IPR050976	Snake venom C-type lectin-like
NIC1792_g8439.t2	IPR016187	C-type lectin fold
NIC1792_g15557.t1	IPR052954	GPCR_Ligand_Interaction
NIC1792_g15557.t1	IPR000276	G protein-coupled receptor, rhodopsin-like
NIC1792_g15557.t1	IPR017452	GPCR, rhodopsin-like, 7TM
NIC1792_g22127.t1	IPR036770	Ankyrin repeat-containing domain superfamily
NIC1792_g22127.t1	IPR014352	FERM/acyl-CoA-binding protein superfamily
NIC1792_g22127.t1	IPR002110	Ankyrin repeat
NIC1792_g22127.t1	IPR000582	Acyl-CoA-binding protein, ACBP
NIC1792_g22127.t1	IPR035984	Acyl-CoA binding protein superfamily
NIC1792_g7907.t1	IPR002675	Large ribosomal subunit protein eL38
NIC1792_g7907.t1	IPR038464	Large ribosomal subunit protein eL38 superfamily
NIC1792_g9633.t1	IPR036521	Signal recognition particle, subunit SRP19-like superfamily
NIC1792_g9633.t1	IPR002778	Signal recognition particle, SRP19 subunit
NIC1792_g20753.t1	IPR001304	C-type lectin-like
NIC1792_g20753.t1	IPR016187	C-type lectin fold
NIC1792_g20753.t1	IPR016186	C-type lectin-like/link domain superfamily
NIC1792_g2106.t1	IPR009689	Protein of unknown function DUF1280
NIC1792_g21955.t1	IPR036941	Receptor L-domain superfamily
NIC1792_g21955.t1	IPR053079	SPS2 domain-containing protein
NIC1792_g21955.t1	IPR000494	Receptor L-domain
NIC1792_g11960.t1	IPR011701	Major facilitator superfamily
NIC1792_g11960.t1	IPR036259	MFS transporter superfamily
NIC1792_g5125.t1	IPR029240	MMS19, N-terminal
NIC1792_g5125.t1	IPR016024	Armadillo-type fold
NIC1792_g5125.t1	IPR039920	DNA repair/transcription protein MMS19
NIC1792_g1030.t1	IPR019428	7TM GPCR, serpentine receptor class r (Str)
NIC1792_g8927.t1	IPR013128	Peptidase C1A
NIC1792_g8927.t1	IPR013201	Cathepsin propeptide inhibitor domain (I29)
NIC1792_g8927.t1	IPR000668	Peptidase C1A, papain C-terminal
NIC1792_g8927.t1	IPR038765	Papain-like cysteine peptidase superfamily
NIC1792_g8927.t1	IPR039417	Papain-like cysteine endopeptidase
NIC1792_g12669.t1	IPR000276	G protein-coupled receptor, rhodopsin-like
NIC1792_g12669.t1	IPR017452	GPCR, rhodopsin-like, 7TM
NIC1792_g3228.t1	IPR009075	Acyl-CoA dehydrogenase/oxidase, C-terminal
NIC1792_g3228.t1	IPR006089	Acyl-CoA dehydrogenase, conserved site
NIC1792_g3228.t1	IPR052033	Mitochondrial Glutaryl-CoA Dehydrogenase
NIC1792_g3228.t1	IPR036250	Acyl-CoA dehydrogenase-like, C-terminal
NIC1792_g3867.t1	IPR009924	Protein of unknown function DUF1459
NIC1792_g14444.t2	IPR021134	Bestrophin-like
NIC1792_g14444.t2	IPR000615	Bestrophin
NIC1792_g2336.t1	IPR010513	KEN domain
NIC1792_g2336.t1	IPR000719	Protein kinase domain
NIC1792_g2336.t1	IPR011009	Protein kinase-like domain superfamily
NIC1792_g2336.t1	IPR038357	KEN domain superfamily
NIC1792_g2336.t1	IPR008271	Serine/threonine-protein kinase, active site
NIC1792_g2336.t1	IPR045133	Serine/threonine-protein kinase/endoribonuclease IRE1/2-like
NIC1792_g11749.t1	IPR020894	Cadherin conserved site
NIC1792_g11749.t1	IPR001791	Laminin G domain
NIC1792_g11749.t1	IPR056370	DE-cadherin-like, Ig-like domain
NIC1792_g11749.t1	IPR056448	Cadherin-related hmr-1, EGF domain
NIC1792_g11749.t1	IPR000742	EGF-like domain
NIC1792_g11749.t1	IPR039808	Cadherin
NIC1792_g11749.t1	IPR002126	Cadherin-like
NIC1792_g11749.t1	IPR000152	EGF-type aspartate/asparagine hydroxylation site
NIC1792_g11749.t1	IPR013320	Concanavalin A-like lectin/glucanase domain superfamily
NIC1792_g11749.t1	IPR027397	Catenin binding domain superfamily
NIC1792_g11749.t1	IPR015919	Cadherin-like superfamily
NIC1792_g11749.t1	IPR054522	Cadherin-related hmr-1, C-terminal
NIC1792_g1467.t1	IPR036869	Chaperone J-domain superfamily
NIC1792_g1467.t1	IPR018253	DnaJ domain, conserved site
NIC1792_g1467.t1	IPR001623	DnaJ domain
NIC1792_g1467.t1	IPR052243	Mitochondrial inner membrane organizing protein
NIC1792_g1467.t1	IPR024586	DnaJ-like protein C11, C-terminal
NIC1792_g1467.t1	IPR055225	DNAJC11-like, beta-barrel domain
NIC1792_g18265.t1	IPR013320	Concanavalin A-like lectin/glucanase domain superfamily
NIC1792_g5637.t1	IPR019420	7TM GPCR, serpentine receptor class bc (Srbc)
NIC1792_g12587.t2	IPR003112	Olfactomedin-like domain
NIC1792_g12587.t2	IPR050605	Olfactomedin-like domain-containing protein
NIC1792_g12587.t2	IPR008160	Collagen triple helix repeat
NIC1792_g11811.t1	IPR006588	Peptide N glycanase, PAW domain
NIC1792_g11811.t1	IPR036249	Thioredoxin-like superfamily
NIC1792_g11811.t1	IPR050883	Peptide-N(4)-(N-acetyl-beta-glucosaminyl)asparagine amidase
NIC1792_g11811.t1	IPR013766	Thioredoxin domain
NIC1792_g11811.t1	IPR017937	Thioredoxin, conserved site
NIC1792_g11811.t1	IPR008979	Galactose-binding-like domain superfamily
NIC1792_g11811.t1	IPR038765	Papain-like cysteine peptidase superfamily
NIC1792_g11811.t1	IPR002931	Transglutaminase-like
NIC1792_g11811.t1	IPR038680	PAW domain superfamily
NIC1792_g17557.t1	IPR035921	F/V-ATP synthase subunit C superfamily
NIC1792_g17557.t1	IPR000454	ATP synthase, F0 complex, subunit C
NIC1792_g17557.t1	IPR002379	V-ATPase proteolipid subunit C-like domain
NIC1792_g17557.t1	IPR038662	F1F0 ATP synthase subunit C superfamily
NIC1792_g17557.t1	IPR020537	ATP synthase, F0 complex, subunit C, DCCD-binding site
NIC1792_g7959.t1	IPR001628	Zinc finger, nuclear hormone receptor-type
NIC1792_g7959.t1	IPR013088	Zinc finger, NHR/GATA-type
NIC1792_g7959.t1	IPR035500	Nuclear hormone receptor-like domain superfamily
NIC1792_g20943.t1	IPR036322	WD40-repeat-containing domain superfamily
NIC1792_g20943.t1	IPR037363	Sec13/Seh1 family
NIC1792_g20943.t1	IPR001680	WD40 repeat
NIC1792_g20943.t1	IPR015943	WD40/YVTN repeat-like-containing domain superfamily
NIC1792_g7777.t1	IPR001711	Phospholipase C, phosphatidylinositol-specific, Y domain
NIC1792_g7777.t1	IPR001192	Phosphoinositide phospholipase C family
NIC1792_g7777.t1	IPR037862	PLC-beta, PH domain
NIC1792_g7777.t1	IPR017946	PLC-like phosphodiesterase, TIM beta/alpha-barrel domain superfamily
NIC1792_g7777.t1	IPR035892	C2 domain superfamily
NIC1792_g7777.t1	IPR000909	Phosphatidylinositol-specific phospholipase C, X domain
NIC1792_g7777.t1	IPR011992	EF-hand domain pair
NIC1792_g18827.t1	IPR036420	BRCT domain superfamily
NIC1792_g18827.t1	IPR002110	Ankyrin repeat
NIC1792_g18827.t1	IPR003125	Domain of unknown function WSN
NIC1792_g18827.t1	IPR036770	Ankyrin repeat-containing domain superfamily
NIC1792_g18827.t1	IPR001357	BRCT domain
NIC1792_g18827.t1	IPR053345	Ankyrin repeat-containing protein
NIC1792_g22022.t1	IPR001173	Glycosyltransferase 2-like
NIC1792_g22022.t1	IPR029044	Nucleotide-diphospho-sugar transferases
NIC1792_g22022.t1	IPR000772	Ricin B, lectin domain
NIC1792_g22022.t1	IPR045885	N-acetylgalactosaminyltransferase
NIC1792_g22022.t1	IPR035992	Ricin B-like lectins
NIC1792_g7906.t2	IPR036772	SRCR-like domain superfamily
NIC1792_g7906.t2	IPR012334	Pectin lyase fold
NIC1792_g7906.t2	IPR001190	SRCR domain
NIC1792_g7906.t2	IPR016187	C-type lectin fold
NIC1792_g7906.t2	IPR011050	Pectin lyase fold/virulence factor
NIC1792_g7906.t2	IPR053243	Septate junction maturation regulator
NIC1792_g7906.t2	IPR006626	Parallel beta-helix repeat
NIC1792_g7906.t2	IPR016186	C-type lectin-like/link domain superfamily
NIC1792_g7906.t2	IPR001304	C-type lectin-like
NIC1792_g7906.t2	IPR039448	Right handed beta helix domain
NIC1792_g13867.t1	IPR013122	Polycystin cation channel, PKD1/PKD2
NIC1792_g13867.t1	IPR003915	Polycystic kidney disease type 2 protein
NIC1792_g13867.t1	IPR051223	Polycystin
NIC1792_g13867.t1	IPR046791	Polycystin domain
NIC1792_g8282.t1	IPR003582	ShKT domain
NIC1792_g10586.t1	IPR008160	Collagen triple helix repeat
NIC1792_g20608.t1	IPR006680	Amidohydrolase-related
NIC1792_g20608.t1	IPR050378	Metallo-dependent Hydrolases Superfamily
NIC1792_g20608.t1	IPR011059	Metal-dependent hydrolase, composite domain superfamily
NIC1792_g20608.t1	IPR032466	Metal-dependent hydrolase
NIC1792_g16790.t1	IPR003326	TRA-1 regulated
NIC1792_g12173.t1	IPR006153	Cation/H+ exchanger, transmembrane domain
NIC1792_g12173.t1	IPR018422	Cation/H+ exchanger, CPA1 family
NIC1792_g12173.t1	IPR004709	Na+/H+ exchanger
NIC1792_g637.t1	IPR017907	Zinc finger, RING-type, conserved site
NIC1792_g637.t1	IPR013083	Zinc finger, RING/FYVE/PHD-type
NIC1792_g637.t1	IPR052667	E3 ubiquitin-protein ligase RING-type
NIC1792_g637.t1	IPR001841	Zinc finger, RING-type
NIC1792_g19086.t1	IPR056711	Domain of unknown function DUF7809
NIC1792_g19086.t1	IPR001841	Zinc finger, RING-type
NIC1792_g19086.t1	IPR013083	Zinc finger, RING/FYVE/PHD-type
NIC1792_g13142.t1	IPR003959	ATPase, AAA-type, core
NIC1792_g13142.t1	IPR027417	P-loop containing nucleoside triphosphate hydrolase
NIC1792_g13142.t1	IPR041569	AAA ATPase, AAA+ lid domain
NIC1792_g13142.t1	IPR003960	ATPase, AAA-type, conserved site
NIC1792_g13142.t1	IPR050168	AAA ATPase domain-containing protein
NIC1792_g13142.t1	IPR003593	AAA+ ATPase domain
NIC1792_g14116.t1	IPR028079	Zc3h12a-like Ribonuclease NYN domain
NIC1792_g15872.t1	IPR000276	G protein-coupled receptor, rhodopsin-like
NIC1792_g15872.t1	IPR017452	GPCR, rhodopsin-like, 7TM
NIC1792_g15872.t1	IPR053093	GPCR-like receptor
NIC1792_g12435.t1	IPR006583	PAN-3 domain
NIC1792_g12825.t1	IPR008588	Protein of unknown function DUF870, Caenorhabditis species
NIC1792_g10312.t1	IPR056169	ELP1, three-helical bundle
NIC1792_g10312.t1	IPR056164	ELP1, first N-terminal beta-propeller
NIC1792_g10312.t1	IPR056167	ELP1, alpha-solenoid
NIC1792_g10312.t1	IPR006849	Elongator complex protein 1
NIC1792_g10312.t1	IPR015943	WD40/YVTN repeat-like-containing domain superfamily
NIC1792_g6590.t1	IPR004245	Protein of unknown function DUF229
NIC1792_g14892.t1	IPR000742	EGF-like domain
NIC1792_g14892.t1	IPR006582	MD domain
NIC1792_g14892.t1	IPR053295	Innate immunity regulator
NIC1792_g8332.t1	IPR019420	7TM GPCR, serpentine receptor class bc (Srbc)
NIC1792_g2641.t1	IPR041818	Rab39
NIC1792_g2641.t1	IPR027417	P-loop containing nucleoside triphosphate hydrolase
NIC1792_g2641.t1	IPR001806	Small GTPase
NIC1792_g2641.t1	IPR050209	Rab GTPases family involved in membrane trafficking
NIC1792_g2641.t1	IPR005225	Small GTP-binding domain
NIC1792_g16553.t1	IPR010569	Myotubularin-like, phosphatase domain
NIC1792_g16553.t1	IPR011993	PH-like domain superfamily
NIC1792_g16553.t1	IPR002219	Protein kinase C-like, phorbol ester/diacylglycerol-binding domain
NIC1792_g16553.t1	IPR001849	Pleckstrin homology domain
NIC1792_g16553.t1	IPR004182	GRAM domain
NIC1792_g16553.t1	IPR043153	DENN domain, C-terminal lobe
NIC1792_g16553.t1	IPR022096	SBF1/SBF2 domain
NIC1792_g16553.t1	IPR029021	Protein-tyrosine phosphatase-like
NIC1792_g16553.t1	IPR005113	uDENN domain
NIC1792_g16553.t1	IPR030564	Myotubularin
NIC1792_g16553.t1	IPR037516	Tripartite DENN domain
NIC1792_g16553.t1	IPR001194	cDENN domain
NIC1792_g16553.t1	IPR005112	dDENN domain
NIC1792_g11771.t1	IPR013087	Zinc finger C2H2-type
NIC1792_g11771.t1	IPR041697	Zinc-finger C2H2-type 11
NIC1792_g11771.t1	IPR036236	Zinc finger C2H2 superfamily
NIC1792_g7328.t2	IPR045891	Zinc transporter ZIP9
NIC1792_g7328.t2	IPR003689	Zinc/iron permease
NIC1792_g5064.t1	IPR002018	Carboxylesterase, type B
NIC1792_g5064.t1	IPR019826	Carboxylesterase type B, active site
NIC1792_g5064.t1	IPR029058	Alpha/Beta hydrolase fold
NIC1792_g5064.t1	IPR043187	Esterase CM06B1-like
NIC1792_g938.t1	IPR012885	Sdz-33, F-box domain
NIC1792_g938.t1	IPR001810	F-box domain
NIC1792_g938.t1	IPR053222	Zygotic Embryogenesis-Associated Protein
NIC1792_g16383.t1	IPR002486	Nematode cuticle collagen, N-terminal
NIC1792_g16383.t1	IPR008160	Collagen triple helix repeat
NIC1792_g3304.t1	IPR008269	Peptidase S16, Lon proteolytic domain
NIC1792_g3304.t1	IPR020568	Ribosomal protein uS5 domain 2-type superfamily
NIC1792_g3304.t1	IPR014721	Small ribosomal subunit protein uS5 domain 2-type fold, subgroup
NIC1792_g175.t2	IPR019430	7TM GPCR, serpentine receptor class x (Srx)
NIC1792_g21412.t1	IPR020904	Short-chain dehydrogenase/reductase, conserved site
NIC1792_g21412.t1	IPR002347	Short-chain dehydrogenase/reductase SDR
NIC1792_g21412.t1	IPR036291	NAD(P)-binding domain superfamily
NIC1792_g3330.t1	IPR012292	Globin/Protoglobin
NIC1792_g3330.t1	IPR044399	Myoglobin-like, M family globin domain
NIC1792_g3330.t1	IPR009050	Globin-like superfamily
NIC1792_g3330.t1	IPR000971	Globin
NIC1792_g3330.t1	IPR050532	Globin-like Oxygen Transporters
NIC1792_g6141.t2	IPR051553	Ran GTPase-activating
NIC1792_g6141.t2	IPR009091	Regulator of chromosome condensation 1/beta-lactamase-inhibitor protein II
NIC1792_g6141.t2	IPR000408	Regulator of chromosome condensation, RCC1
NIC1792_g11055.t1	IPR004151	7TM GPCR, serpentine receptor class e (Sre)
NIC1792_g16414.t1	IPR000210	BTB/POZ domain
NIC1792_g16414.t1	IPR011333	SKP1/BTB/POZ domain superfamily
NIC1792_g75.t1	IPR002619	Domain of unknown function CX
NIC1792_g537.t1	IPR019429	7TM GPCR, serpentine chemoreceptor class i (Sri)
NIC1792_g12490.t1	IPR053222	Zygotic Embryogenesis-Associated Protein
NIC1792_g12490.t1	IPR012885	Sdz-33, F-box domain
NIC1792_g13357.t1	IPR000990	Innexin
NIC1792_g8692.t1	IPR012885	Sdz-33, F-box domain
NIC1792_g8692.t1	IPR053222	Zygotic Embryogenesis-Associated Protein
NIC1792_g12965.t2	IPR036259	MFS transporter superfamily
NIC1792_g12965.t2	IPR020846	Major facilitator superfamily domain
NIC1792_g12965.t2	IPR011701	Major facilitator superfamily
NIC1792_g4872.t1	IPR000651	Ras-like guanine nucleotide exchange factor, N-terminal
NIC1792_g4872.t1	IPR009072	Histone-fold
NIC1792_g4872.t1	IPR035899	Dbl homology (DH) domain superfamily
NIC1792_g4872.t1	IPR011993	PH-like domain superfamily
NIC1792_g4872.t1	IPR001895	Ras guanine-nucleotide exchange factors catalytic domain
NIC1792_g4872.t1	IPR055251	SOS1/NGEF-like, PH domain
NIC1792_g4872.t1	IPR001849	Pleckstrin homology domain
NIC1792_g4872.t1	IPR008937	Ras-like guanine nucleotide exchange factor
NIC1792_g4872.t1	IPR000219	Dbl homology domain
NIC1792_g4872.t1	IPR036964	Ras guanine-nucleotide exchange factor, catalytic domain superfamily
NIC1792_g4872.t1	IPR023578	Ras guanine nucleotide exchange factor domain superfamily
NIC1792_g20054.t1	IPR001628	Zinc finger, nuclear hormone receptor-type
NIC1792_g20054.t1	IPR049636	Hepatocyte nuclear factor 4-like, DNA-binding domain
NIC1792_g20054.t1	IPR013088	Zinc finger, NHR/GATA-type
NIC1792_g20054.t1	IPR000536	Nuclear hormone receptor, ligand-binding domain
NIC1792_g20054.t1	IPR035500	Nuclear hormone receptor-like domain superfamily
NIC1792_g20054.t1	IPR052499	Caenorhabditis elegans Nuclear Hormone Receptors
NIC1792_g20054.t1	IPR001723	Nuclear hormone receptor
NIC1792_g6636.t1	IPR010497	Epoxide hydrolase, N-terminal
NIC1792_g6636.t1	IPR029058	Alpha/Beta hydrolase fold
NIC1792_g6636.t1	IPR016292	Epoxide hydrolase
NIC1792_g6636.t1	IPR000639	Epoxide hydrolase-like
NIC1792_g4099.t1	IPR036941	Receptor L-domain superfamily
NIC1792_g4099.t1	IPR053079	SPS2 domain-containing protein
NIC1792_g4099.t1	IPR000494	Receptor L-domain
NIC1792_g13278.t1	IPR010480	Pepsin inhibitor-3-like repeated domain
NIC1792_g13278.t1	IPR051901	Protease Inhibitor I33
NIC1792_g13278.t1	IPR038412	Pepsin inhibitor-3 domain superfamily
NIC1792_g20296.t2	IPR036691	Endonuclease/exonuclease/phosphatase superfamily
NIC1792_g20296.t2	IPR019787	Zinc finger, PHD-finger
NIC1792_g20296.t2	IPR005135	Endonuclease/exonuclease/phosphatase
NIC1792_g20296.t2	IPR011011	Zinc finger, FYVE/PHD-type
NIC1792_g20296.t2	IPR001965	Zinc finger, PHD-type
NIC1792_g20296.t2	IPR020847	AP endonuclease 1, binding site
NIC1792_g20296.t2	IPR013083	Zinc finger, RING/FYVE/PHD-type
NIC1792_g20296.t2	IPR052560	RNA-directed DNA polymerase, mobile element
NIC1792_g11238.t1	IPR016024	Armadillo-type fold
NIC1792_g11238.t1	IPR053965	Integrator complex subunit 1, R4 domain
NIC1792_g2293.t1	IPR008498	Protein of unknown function DUF780, Caenorhabditis species
NIC1792_g9678.t1	IPR000720	Peptidylglycine alpha-hydroxylating monooxygenase/peptidyl-hydroxyglycine alpha-amidating lyase
NIC1792_g9678.t1	IPR000323	Copper type II, ascorbate-dependent monooxygenase, N-terminal
NIC1792_g9678.t1	IPR036939	Copper type II, ascorbate-dependent monooxygenase, N-terminal domain superfamily
NIC1792_g9678.t1	IPR014783	Copper type II, ascorbate-dependent monooxygenase, histidine-cluster-2 conserved site
NIC1792_g9678.t1	IPR014784	Copper type II, ascorbate-dependent monooxygenase-like, C-terminal
NIC1792_g9678.t1	IPR024548	Copper type II ascorbate-dependent monooxygenase, C-terminal
NIC1792_g9678.t1	IPR008977	PHM/PNGase F domain superfamily
NIC1792_g13791.t1	IPR029052	Metallo-dependent phosphatase-like
NIC1792_g13791.t1	IPR015914	Purple acid phosphatase, N-terminal
NIC1792_g13791.t1	IPR008963	Purple acid phosphatase-like, N-terminal
NIC1792_g13791.t1	IPR004843	Calcineurin-like, phosphoesterase domain
NIC1792_g14993.t1	IPR002486	Nematode cuticle collagen, N-terminal
NIC1792_g66.t1	IPR006570	SPK domain
NIC1792_g66.t1	IPR053315	Peptidase C14A
NIC1792_g5460.t1	IPR013088	Zinc finger, NHR/GATA-type
NIC1792_g5460.t1	IPR001628	Zinc finger, nuclear hormone receptor-type
NIC1792_g5460.t1	IPR042936	Nuclear hormone receptor family member nhr-150
NIC1792_g5460.t1	IPR000536	Nuclear hormone receptor, ligand-binding domain
NIC1792_g5460.t1	IPR035500	Nuclear hormone receptor-like domain superfamily
NIC1792_g345.t1	IPR035940	CAP superfamily
NIC1792_g345.t1	IPR001283	Cysteine-rich secretory protein-related
NIC1792_g345.t1	IPR014044	CAP domain
NIC1792_g2061.t1	IPR004853	Sugar phosphate transporter domain
NIC1792_g2061.t1	IPR050186	Triose Phosphate/Phosphate Translocator
NIC1792_g5541.t1	IPR052012	Glycosyltransferase_92
NIC1792_g5541.t1	IPR008166	Glycosyltransferase family 92
NIC1792_g678.t1	IPR000210	BTB/POZ domain
NIC1792_g678.t1	IPR045068	BTB/POZ domain-containing adapter for CUL3-mediated RhoA degradation protein 1-3
NIC1792_g678.t1	IPR011333	SKP1/BTB/POZ domain superfamily
NIC1792_g678.t1	IPR003131	Potassium channel tetramerisation-type BTB domain
NIC1792_g11181.t1	IPR015943	WD40/YVTN repeat-like-containing domain superfamily
NIC1792_g11181.t1	IPR001680	WD40 repeat
NIC1792_g11181.t1	IPR014906	Pre-mRNA processing factor 4 (PRP4)-like
NIC1792_g11181.t1	IPR020472	PAC1/LIS1-like, WD-40 repeat
NIC1792_g11181.t1	IPR036285	PRP4-like superfamily
NIC1792_g11181.t1	IPR036322	WD40-repeat-containing domain superfamily
NIC1792_g11181.t1	IPR019775	WD40 repeat, conserved site
NIC1792_g7631.t1	IPR004296	DUF236 repeat
NIC1792_g22198.t1	IPR009423	NADH dehydrogenase [ubiquinone] 1 subunit C2, NDUC2
NIC1792_g22258.t1	IPR010796	B9-type C2 domain
NIC1792_g4558.t1	IPR003082	Glutathione S-transferase, Pi class
NIC1792_g4558.t1	IPR040079	Glutathione transferase family
NIC1792_g4558.t1	IPR036282	Glutathione S-transferase, C-terminal domain superfamily
NIC1792_g4558.t1	IPR004045	Glutathione S-transferase, N-terminal
NIC1792_g4558.t1	IPR010987	Glutathione S-transferase, C-terminal-like
NIC1792_g4558.t1	IPR050213	Glutathione S-transferase superfamily
NIC1792_g4558.t1	IPR036249	Thioredoxin-like superfamily
NIC1792_g4558.t1	IPR004046	Glutathione S-transferase, C-terminal
NIC1792_g12041.t1	IPR007669	Carbohydrate sulfotransferase Chst-1-like
NIC1792_g12041.t1	IPR005331	Sulfotransferase
NIC1792_g10720.t1	IPR001199	Cytochrome b5-like heme/steroid binding domain
NIC1792_g10720.t1	IPR050668	Cytochrome b5
NIC1792_g10720.t1	IPR036400	Cytochrome b5-like heme/steroid binding domain superfamily
NIC1792_g10720.t1	IPR018506	Cytochrome b5, heme-binding site
NIC1792_g835.t1	IPR019428	7TM GPCR, serpentine receptor class r (Str)
NIC1792_g21348.t1	IPR019428	7TM GPCR, serpentine receptor class r (Str)
NIC1792_g21374.t1	IPR029063	S-adenosyl-L-methionine-dependent methyltransferase superfamily
NIC1792_g21374.t1	IPR004951	Protein of unknown function DUF268, Caenorhabditis species
NIC1792_g9765.t1	IPR019420	7TM GPCR, serpentine receptor class bc (Srbc)
NIC1792_g20009.t1	IPR026770	Ribonuclease kappa
NIC1792_g22470.t1	IPR001839	Transforming growth factor-beta, C-terminal
NIC1792_g22470.t1	IPR016319	Transforming growth factor-beta
NIC1792_g22470.t1	IPR029034	Cystine-knot cytokine
NIC1792_g22470.t1	IPR017948	Transforming growth factor beta, conserved site
NIC1792_g22470.t1	IPR015615	Transforming growth factor-beta-related
NIC1792_g55.t1	IPR009545	Tight junction protein, claudin-like
NIC1792_g5779.t1	IPR019425	7TM GPCR, serpentine receptor class t (Srt)
NIC1792_g17502.t1	IPR001810	F-box domain
NIC1792_g17502.t1	IPR036047	F-box-like domain superfamily
NIC1792_g17502.t1	IPR040161	F-box A protein FB224
NIC1792_g17502.t1	IPR002900	Domain of unknown function DUF38/FTH, Caenorhabditis species
NIC1792_g17505.t1	IPR001810	F-box domain
NIC1792_g17505.t1	IPR036047	F-box-like domain superfamily
NIC1792_g17505.t1	IPR040161	F-box A protein FB224
NIC1792_g17505.t1	IPR002900	Domain of unknown function DUF38/FTH, Caenorhabditis species
NIC1792_g14861.t1	IPR008266	Tyrosine-protein kinase, active site
NIC1792_g14861.t1	IPR036860	SH2 domain superfamily
NIC1792_g14861.t1	IPR020635	Tyrosine-protein kinase, catalytic domain
NIC1792_g14861.t1	IPR011009	Protein kinase-like domain superfamily
NIC1792_g14861.t1	IPR001245	Serine-threonine/tyrosine-protein kinase, catalytic domain
NIC1792_g14861.t1	IPR017441	Protein kinase, ATP binding site
NIC1792_g14861.t1	IPR000980	SH2 domain
NIC1792_g14861.t1	IPR050198	Non-receptor tyrosine kinases involved in cell signaling
NIC1792_g14861.t1	IPR000719	Protein kinase domain
NIC1792_g7995.t1	IPR019428	7TM GPCR, serpentine receptor class r (Str)
NIC1792_g15622.t1	IPR007327	Tumour protein D52
NIC1792_g6754.t1	IPR000742	EGF-like domain
NIC1792_g6754.t1	IPR001506	Peptidase M12A
NIC1792_g10070.t1	IPR000742	EGF-like domain
NIC1792_g10070.t1	IPR000033	LDLR class B repeat
NIC1792_g10070.t1	IPR036055	LDL receptor-like superfamily
NIC1792_g10070.t1	IPR002172	Low-density lipoprotein (LDL) receptor class A repeat
NIC1792_g10070.t1	IPR023415	Low-density lipoprotein (LDL) receptor class A, conserved site
NIC1792_g10070.t1	IPR009030	Growth factor receptor cysteine-rich domain superfamily
NIC1792_g10070.t1	IPR011042	Six-bladed beta-propeller, TolB-like
NIC1792_g10070.t1	IPR051221	Low-density lipoprotein receptor-related
NIC1792_g12513.t1	IPR013083	Zinc finger, RING/FYVE/PHD-type
NIC1792_g12513.t1	IPR037197	WWE domain superfamily
NIC1792_g12513.t1	IPR001841	Zinc finger, RING-type
NIC1792_g12513.t1	IPR004170	WWE domain
NIC1792_g12513.t1	IPR033509	E3 ubiquitin-protein ligase RNF146
NIC1792_g12513.t1	IPR018123	WWE domain, subgroup
NIC1792_g12513.t1	IPR017907	Zinc finger, RING-type, conserved site
NIC1792_g19147.t1	IPR044867	DEUBAD domain
NIC1792_g19147.t1	IPR038108	RPN13, DEUBAD domain superfamily
NIC1792_g19147.t1	IPR032368	RPN13, DEUBAD domain
NIC1792_g19147.t1	IPR038633	Proteasomal ubiquitin receptor Rpn13/ADRM1, Pru domain superfamily
NIC1792_g19147.t1	IPR044868	Rpn13/ADRM1, Pru domain
NIC1792_g19147.t1	IPR006773	Proteasomal ubiquitin receptor Rpn13/ADRM1
NIC1792_g11518.t1	IPR035979	RNA-binding domain superfamily
NIC1792_g11518.t1	IPR000504	RNA recognition motif domain
NIC1792_g11518.t1	IPR012677	Nucleotide-binding alpha-beta plait domain superfamily
NIC1792_g11518.t1	IPR050666	Epithelial Splicing Regulatory
NIC1792_g2855.t1	IPR006186	Serine/threonine-specific protein phosphatase/bis(5-nucleosyl)-tetraphosphatase
NIC1792_g2855.t1	IPR029052	Metallo-dependent phosphatase-like
NIC1792_g2855.t1	IPR050341	Serine/threonine-protein phosphatase PP1 catalytic subunit
NIC1792_g2855.t1	IPR004843	Calcineurin-like, phosphoesterase domain
NIC1792_g3132.t2	IPR050357	Arrestin domain-containing protein
NIC1792_g3132.t2	IPR014752	Arrestin-like, C-terminal
NIC1792_g3132.t2	IPR014756	Immunoglobulin E-set
NIC1792_g3132.t2	IPR011022	Arrestin C-terminal-like domain
NIC1792_g3132.t2	IPR011021	Arrestin-like, N-terminal
NIC1792_g2341.t1	IPR006603	PQ-loop repeat
NIC1792_g2341.t1	IPR005282	Lysosomal cystine transporter
NIC1792_g18671.t1	IPR034754	Gemini of Cajal bodies-associated protein 8
NIC1792_g19658.t1	IPR009348	Nitrogen permease regulator 2-like
NIC1792_g16379.t4	IPR017452	GPCR, rhodopsin-like, 7TM
NIC1792_g16379.t4	IPR019427	7TM GPCR, serpentine receptor class w (Srw)
NIC1792_g16379.t4	IPR000276	G protein-coupled receptor, rhodopsin-like
NIC1792_g20210.t1	IPR009075	Acyl-CoA dehydrogenase/oxidase, C-terminal
NIC1792_g20210.t1	IPR006089	Acyl-CoA dehydrogenase, conserved site
NIC1792_g20210.t1	IPR009100	Acyl-CoA dehydrogenase/oxidase, N-terminal and middle domain superfamily
NIC1792_g20210.t1	IPR046373	Acyl-CoA oxidase/dehydrogenase, middle domain superfamily
NIC1792_g20210.t1	IPR013786	Acyl-CoA dehydrogenase/oxidase, N-terminal
NIC1792_g20210.t1	IPR034183	Isovaleryl-CoA dehydrogenase
NIC1792_g20210.t1	IPR006091	Acyl-CoA oxidase/dehydrogenase, middle domain
NIC1792_g20210.t1	IPR037069	Acyl-CoA dehydrogenase/oxidase, N-terminal domain superfamily
NIC1792_g20210.t1	IPR036250	Acyl-CoA dehydrogenase-like, C-terminal
NIC1792_g17438.t1	IPR000608	Ubiquitin-conjugating (UBC), catalytic core domain
NIC1792_g17438.t1	IPR050113	Ubiquitin-conjugating enzyme
NIC1792_g17438.t1	IPR016135	Ubiquitin-conjugating enzyme/RWD-like
NIC1792_g1387.t1	IPR004177	DDHD domain
NIC1792_g1387.t1	IPR058055	PA-PLA1
NIC1792_g1387.t1	IPR029058	Alpha/Beta hydrolase fold
NIC1792_g15552.t1	IPR056868	Lipocalin domain, nematodes
NIC1792_g15552.t1	IPR012674	Calycin
NIC1792_g15021.t2	IPR027417	P-loop containing nucleoside triphosphate hydrolase
NIC1792_g15021.t2	IPR003959	ATPase, AAA-type, core
NIC1792_g15021.t2	IPR047854	Replication factor C, lid domain
NIC1792_g15021.t2	IPR003593	AAA+ ATPase domain
NIC1792_g7146.t1	IPR015897	CHK kinase-like
NIC1792_g7146.t1	IPR011009	Protein kinase-like domain superfamily
NIC1792_g7146.t1	IPR012877	Uncharacterised oxidoreductase Dhs-27
NIC1792_g7146.t1	IPR052961	Oxidoreductase and Kinase-like Enzymes
NIC1792_g9090.t1	IPR001810	F-box domain
NIC1792_g9090.t1	IPR053222	Zygotic Embryogenesis-Associated Protein
NIC1792_g3813.t1	IPR053367	G-protein alpha subunit activating GEF
NIC1792_g22456.t1	IPR003677	SXP/RAL-2 family protein Ani s 5-like, cation-binding domain
NIC1792_g22456.t1	IPR052823	SXP/RAL-2-related
NIC1792_g4105.t1	IPR000494	Receptor L-domain
NIC1792_g4105.t1	IPR036941	Receptor L-domain superfamily
NIC1792_g4105.t1	IPR053079	SPS2 domain-containing protein
NIC1792_g18805.t1	IPR000717	Proteasome component (PCI) domain
NIC1792_g18805.t1	IPR027512	Eukaryotic translation initiation factor 3 subunit A
NIC1792_g18805.t1	IPR054711	eIF3a, PCI domain, TPR-like region
NIC1792_g2636.t1	IPR025110	AMP-binding enzyme, C-terminal domain
NIC1792_g2636.t1	IPR042099	ANL, N-terminal domain
NIC1792_g2636.t1	IPR045851	AMP-binding enzyme, C-terminal domain superfamily
NIC1792_g2636.t1	IPR020845	AMP-binding, conserved site
NIC1792_g2636.t1	IPR000873	AMP-dependent synthetase/ligase domain
NIC1792_g14210.t1	IPR000555	JAB1/MPN/MOV34 metalloenzyme domain
NIC1792_g14210.t1	IPR037518	MPN domain
NIC1792_g14210.t1	IPR024969	EIF3F/CSN6-like, C-terminal
NIC1792_g17170.t1	IPR057326	Ketoreductase domain
NIC1792_g17170.t1	IPR002347	Short-chain dehydrogenase/reductase SDR
NIC1792_g17170.t1	IPR020904	Short-chain dehydrogenase/reductase, conserved site
NIC1792_g17170.t1	IPR036291	NAD(P)-binding domain superfamily
NIC1792_g13595.t1	IPR002486	Nematode cuticle collagen, N-terminal
NIC1792_g13595.t1	IPR008160	Collagen triple helix repeat
NIC1792_g18424.t1	IPR019430	7TM GPCR, serpentine receptor class x (Srx)
NIC1792_g18424.t1	IPR017452	GPCR, rhodopsin-like, 7TM
NIC1792_g8725.t1	IPR019428	7TM GPCR, serpentine receptor class r (Str)
NIC1792_g5580.t1	IPR017452	GPCR, rhodopsin-like, 7TM
NIC1792_g5580.t1	IPR019430	7TM GPCR, serpentine receptor class x (Srx)
NIC1792_g9225.t2	IPR016187	C-type lectin fold
NIC1792_g9225.t2	IPR001304	C-type lectin-like
NIC1792_g9225.t2	IPR016186	C-type lectin-like/link domain superfamily
NIC1792_g12946.t1	IPR027417	P-loop containing nucleoside triphosphate hydrolase
NIC1792_g12946.t1	IPR007743	Immunity-related GTPases-like
NIC1792_g12946.t1	IPR030385	IRG-type guanine nucleotide-binding (G) domain
NIC1792_g3276.t1	IPR001611	Leucine-rich repeat
NIC1792_g3276.t1	IPR032675	Leucine-rich repeat domain superfamily
NIC1792_g3276.t1	IPR056845	Zer-1-like, leucine-rich repeats region
NIC1792_g3276.t1	IPR051341	Zyg-11-related ubiquitin ligase adapter protein
NIC1792_g13792.t1	IPR029052	Metallo-dependent phosphatase-like
NIC1792_g13792.t1	IPR004843	Calcineurin-like, phosphoesterase domain
NIC1792_g13792.t1	IPR025733	Purple acid phosphatase, C-terminal domain
NIC1792_g18552.t1	IPR011990	Tetratricopeptide-like helical domain superfamily
NIC1792_g18552.t1	IPR019734	Tetratricopeptide repeat
NIC1792_g4084.t1	IPR000536	Nuclear hormone receptor, ligand-binding domain
NIC1792_g4084.t1	IPR035500	Nuclear hormone receptor-like domain superfamily
NIC1792_g4084.t1	IPR001628	Zinc finger, nuclear hormone receptor-type
NIC1792_g4084.t1	IPR051152	Caenorhabditis elegans Orphan Nuclear Receptors
NIC1792_g4084.t1	IPR049636	Hepatocyte nuclear factor 4-like, DNA-binding domain
NIC1792_g4084.t1	IPR013088	Zinc finger, NHR/GATA-type
NIC1792_g6000.t1	IPR017452	GPCR, rhodopsin-like, 7TM
NIC1792_g6000.t1	IPR006874	Protein of unknown function DUF621
NIC1792_g11763.t1	IPR003737	N-acetylglucosaminyl phosphatidylinositol deacetylase-related
NIC1792_g11763.t1	IPR024078	Putative deacetylase LmbE-like domain superfamily
NIC1792_g4483.t1	IPR019428	7TM GPCR, serpentine receptor class r (Str)
NIC1792_g488.t1	IPR007026	CC domain
NIC1792_g15033.t1	IPR001534	Transthyretin-like
NIC1792_g15033.t1	IPR038479	Transthyretin-like superfamily
NIC1792_g6556.t1	IPR020904	Short-chain dehydrogenase/reductase, conserved site
NIC1792_g6556.t1	IPR002347	Short-chain dehydrogenase/reductase SDR
NIC1792_g6556.t1	IPR036291	NAD(P)-binding domain superfamily
NIC1792_g22250.t1	IPR003008	Tubulin/FtsZ, GTPase domain
NIC1792_g22250.t1	IPR000217	Tubulin
NIC1792_g22250.t1	IPR036525	Tubulin/FtsZ, GTPase domain superfamily
NIC1792_g22250.t1	IPR037103	Tubulin/FtsZ-like, C-terminal domain
NIC1792_g22250.t1	IPR018316	Tubulin/FtsZ, 2-layer sandwich domain
NIC1792_g22250.t1	IPR008280	Tubulin/FtsZ, C-terminal
NIC1792_g22250.t1	IPR002452	Alpha tubulin
NIC1792_g22250.t1	IPR017975	Tubulin, conserved site
NIC1792_g22250.t1	IPR023123	Tubulin, C-terminal
NIC1792_g2036.t1	IPR000504	RNA recognition motif domain
NIC1792_g2036.t1	IPR035979	RNA-binding domain superfamily
NIC1792_g2036.t1	IPR055204	Heterogeneous nuclear ribonucleoprotein L, RRM domain
NIC1792_g2036.t1	IPR012677	Nucleotide-binding alpha-beta plait domain superfamily
NIC1792_g2036.t1	IPR021790	PTBP1-like, RNA recognition motif 2
NIC1792_g2036.t1	IPR006536	HnRNP-L/PTB
NIC1792_g4531.t1	IPR019408	7TM GPCR, serpentine receptor class ab (Srab)
NIC1792_g4531.t1	IPR053286	Nematode receptor-like srab
NIC1792_g76.t1	IPR002619	Domain of unknown function CX
NIC1792_g22156.t1	IPR040271	Uncharacterized protein T19C3.2-like
NIC1792_g2380.t1	IPR028150	Lustrin, cysteine-rich repeated
NIC1792_g2380.t1	IPR053014	Cuticle-associated divergent protein
NIC1792_g2380.t1	IPR006150	Cysteine-rich repeat
NIC1792_g17570.t1	IPR039135	N-acetyltransferase 9-like
NIC1792_g17570.t1	IPR000182	GNAT domain
NIC1792_g17570.t1	IPR016181	Acyl-CoA N-acyltransferase
NIC1792_g1233.t1	IPR001304	C-type lectin-like
NIC1792_g1233.t1	IPR000859	CUB domain
NIC1792_g1233.t1	IPR018378	C-type lectin, conserved site
NIC1792_g1233.t1	IPR016186	C-type lectin-like/link domain superfamily
NIC1792_g1233.t1	IPR016187	C-type lectin fold
NIC1792_g1233.t1	IPR035914	Spermadhesin, CUB domain superfamily
NIC1792_g1233.t1	IPR050976	Snake venom C-type lectin-like
NIC1792_g264.t1	IPR000626	Ubiquitin-like domain
NIC1792_g264.t1	IPR029071	Ubiquitin-like domain superfamily
NIC1792_g16068.t1	IPR008962	PapD-like superfamily
NIC1792_g16068.t1	IPR039283	Motile sperm domain-containing protein 1/3
NIC1792_g16068.t1	IPR000535	Major sperm protein (MSP) domain
NIC1792_g16068.t1	IPR013783	Immunoglobulin-like fold
NIC1792_g4907.t1	IPR043968	SGNH domain
NIC1792_g4907.t1	IPR050879	Acyltransferase 3
NIC1792_g4907.t1	IPR002656	Acyltransferase 3 domain
NIC1792_g18166.t1	IPR022209	Pre-mRNA splicing factor
NIC1792_g18166.t1	IPR051376	Pre-mRNA-splicing factor CWC25
NIC1792_g22342.t1	IPR019192	Large ribosomal subunit protein mL40
NIC1792_g22342.t1	IPR039145	Large ribosomal subunit protein mL40, metazoa/plants
NIC1792_g7185.t1	IPR019428	7TM GPCR, serpentine receptor class r (Str)
NIC1792_g1982.t1	IPR011990	Tetratricopeptide-like helical domain superfamily
NIC1792_g1982.t1	IPR019568	Rapsyn, myristoylation/linker region, N-terminal
NIC1792_g1982.t1	IPR001841	Zinc finger, RING-type
NIC1792_g1982.t1	IPR052480	Receptor-associated synaptic protein
NIC1792_g1982.t1	IPR001237	43kDa postsynaptic protein
NIC1792_g1982.t1	IPR001965	Zinc finger, PHD-type
NIC1792_g1982.t1	IPR013083	Zinc finger, RING/FYVE/PHD-type
NIC1792_g1982.t1	IPR019734	Tetratricopeptide repeat
NIC1792_g9726.t1	IPR007231	Nucleoporin interacting component Nup93/Nic96
NIC1792_g11307.t1	IPR013126	Heat shock protein 70 family
NIC1792_g11307.t1	IPR018181	Heat shock protein 70, conserved site
NIC1792_g11307.t1	IPR029048	Heat shock protein 70kD, C-terminal domain superfamily
NIC1792_g11307.t1	IPR043129	ATPase, nucleotide binding domain
NIC1792_g11307.t1	IPR029047	Heat shock protein 70kD, peptide-binding domain superfamily
