## Supplementary Table 9 for "The *Caenorhabditis elegans* pangenome elucidates hyper-divergent region gene content to reveal extensive gene copy-number variation and a novel anthelmintic resistance locus": Supplementary_Table_9.tsv (part 411 of 477)

tran	IPR_accession	IPR_description
NIC1792_g16962.t2	IPR000276	G protein-coupled receptor, rhodopsin-like
NIC1792_g16962.t2	IPR017452	GPCR, rhodopsin-like, 7TM
NIC1792_g14228.t1	IPR045107	SAC3/GANP/THP3
NIC1792_g14228.t1	IPR005062	SAC3/GANP/THP3, conserved domain
NIC1792_g17003.t1	IPR039859	Palmitoyltransferase PFA4/ZDHHC16/ZDHHC20/ERF2-like
NIC1792_g17003.t1	IPR001594	Palmitoyltransferase, DHHC domain
NIC1792_g14012.t1	IPR036383	Thrombospondin type-1 repeat superfamily
NIC1792_g14012.t1	IPR000884	Thrombospondin type-1 (TSP1) repeat
NIC1792_g2711.t1	IPR000344	7TM GPCR, serpentine receptor class a (Sra)
NIC1792_g2711.t1	IPR051080	Nematode receptor-like serpentine class alpha
NIC1792_g12138.t1	IPR000344	7TM GPCR, serpentine receptor class a (Sra)
NIC1792_g948.t1	IPR002918	Lipase EstA/Esterase EstB
NIC1792_g948.t1	IPR029058	Alpha/Beta hydrolase fold
NIC1792_g10061.t1	IPR035206	Proteasome subunit beta 2
NIC1792_g10061.t1	IPR029055	Nucleophile aminohydrolases, N-terminal
NIC1792_g10061.t1	IPR023333	Proteasome B-type subunit
NIC1792_g10061.t1	IPR001353	Proteasome, subunit alpha/beta
NIC1792_g1540.t1	IPR026534	Protein PRRC1
NIC1792_g15225.t1	IPR053121	Spore Coat Assembly Protein
NIC1792_g15225.t1	IPR008164	Repeat of unknown function XGLTT
NIC1792_g19480.t1	IPR002490	V-type ATPase, V0 complex, 116kDa subunit family
NIC1792_g19480.t1	IPR026028	ATPase, V0 complex, subunit 116kDa, eukaryotic
NIC1792_g6912.t1	IPR000536	Nuclear hormone receptor, ligand-binding domain
NIC1792_g6912.t1	IPR001628	Zinc finger, nuclear hormone receptor-type
NIC1792_g6912.t1	IPR049636	Hepatocyte nuclear factor 4-like, DNA-binding domain
NIC1792_g6912.t1	IPR001723	Nuclear hormone receptor
NIC1792_g6912.t1	IPR035500	Nuclear hormone receptor-like domain superfamily
NIC1792_g6912.t1	IPR013088	Zinc finger, NHR/GATA-type
NIC1792_g6912.t1	IPR050274	Nuclear hormone receptor family NR2 subfamily
NIC1792_g12035.t1	IPR004951	Protein of unknown function DUF268, Caenorhabditis species
NIC1792_g12035.t1	IPR003406	Glycosyl transferase, family 14
NIC1792_g22100.t2	IPR053315	Peptidase C14A
NIC1792_g22100.t2	IPR006570	SPK domain
NIC1792_g11466.t1	IPR036060	Zinc finger, C2H2C-type superfamily
NIC1792_g11466.t1	IPR002515	Zinc finger, C2H2C-type
NIC1792_g12059.t1	IPR006692	COPA/B, second beta-propeller domain
NIC1792_g12059.t1	IPR036322	WD40-repeat-containing domain superfamily
NIC1792_g10530.t1	IPR013087	Zinc finger C2H2-type
NIC1792_g10530.t1	IPR036236	Zinc finger C2H2 superfamily
NIC1792_g10530.t1	IPR051061	Zinc finger transcriptional regulators
NIC1792_g5771.t1	IPR008164	Repeat of unknown function XGLTT
NIC1792_g15073.t1	IPR010301	Ribosomal RNA processing protein 1
NIC1792_g6950.t1	IPR000795	Translational (tr)-type GTP-binding domain
NIC1792_g6950.t1	IPR027417	P-loop containing nucleoside triphosphate hydrolase
NIC1792_g6950.t1	IPR004161	Translation elongation factor EFTu-like, domain 2
NIC1792_g6950.t1	IPR050055	Elongation factor Tu GTPase
NIC1792_g6950.t1	IPR009001	Translation elongation factor EF1A/initiation factor IF2gamma, C-terminal
NIC1792_g6950.t1	IPR035531	GTP binding protein 1-like, GTP-binding domain
NIC1792_g6950.t1	IPR009000	Translation protein, beta-barrel domain superfamily
NIC1792_g4508.t1	IPR019428	7TM GPCR, serpentine receptor class r (Str)
NIC1792_g4511.t1	IPR019428	7TM GPCR, serpentine receptor class r (Str)
NIC1792_g4502.t1	IPR019428	7TM GPCR, serpentine receptor class r (Str)
NIC1792_g11254.t1	IPR002394	Nicotinic acetylcholine receptor
NIC1792_g11254.t1	IPR038050	Neuronal acetylcholine receptor
NIC1792_g11254.t1	IPR006201	Neurotransmitter-gated ion-channel
NIC1792_g11254.t1	IPR006202	Neurotransmitter-gated ion-channel ligand-binding domain
NIC1792_g11254.t1	IPR018000	Neurotransmitter-gated ion-channel, conserved site
NIC1792_g11254.t1	IPR006029	Neurotransmitter-gated ion-channel transmembrane domain
NIC1792_g11254.t1	IPR036734	Neurotransmitter-gated ion-channel ligand-binding domain superfamily
NIC1792_g11254.t1	IPR036719	Neurotransmitter-gated ion-channel transmembrane domain superfamily
NIC1792_g5495.t1	IPR010558	Caenorhabditis elegans ly-6-related
NIC1792_g14100.t1	IPR012338	Beta-lactamase/transpeptidase-like
NIC1792_g14100.t1	IPR052794	Mitochondrial Serine Protease LACTB
NIC1792_g14100.t1	IPR001466	Beta-lactamase-related
NIC1792_g21749.t1	IPR000873	AMP-dependent synthetase/ligase domain
NIC1792_g21749.t1	IPR036736	ACP-like superfamily
NIC1792_g21749.t1	IPR009081	Phosphopantetheine binding ACP domain
NIC1792_g21749.t1	IPR042099	ANL, N-terminal domain
NIC1792_g21749.t1	IPR001242	Condensation domain
NIC1792_g21749.t1	IPR006162	Phosphopantetheine attachment site
NIC1792_g21749.t1	IPR045851	AMP-binding enzyme, C-terminal domain superfamily
NIC1792_g21749.t1	IPR020845	AMP-binding, conserved site
NIC1792_g21749.t1	IPR020806	Polyketide synthase-like, phosphopantetheine-binding domain
NIC1792_g21749.t1	IPR023213	Chloramphenicol acetyltransferase-like domain superfamily
NIC1792_g21749.t1	IPR029058	Alpha/Beta hydrolase fold
NIC1792_g16117.t1	IPR008139	Saposin B type domain
NIC1792_g16117.t1	IPR011001	Saposin-like
NIC1792_g5577.t1	IPR016638	Uncharacterised protein family UPF0376
NIC1792_g5577.t1	IPR002542	T20D4.11-like domain
NIC1792_g6216.t1	IPR032454	Histone H2A, C-terminal domain
NIC1792_g6216.t1	IPR009072	Histone-fold
NIC1792_g6216.t1	IPR002119	Histone H2A
NIC1792_g6216.t1	IPR007125	Histone H2A/H2B/H3
NIC1792_g6216.t1	IPR032458	Histone H2A conserved site
NIC1792_g6888.t1	IPR051017	Aldolase class II Adducin subfamily
NIC1792_g6888.t1	IPR001303	Class II aldolase/adducin N-terminal
NIC1792_g6888.t1	IPR036409	Class II aldolase/adducin N-terminal domain superfamily
NIC1792_g1377.t1	IPR051080	Nematode receptor-like serpentine class alpha
NIC1792_g1377.t1	IPR000344	7TM GPCR, serpentine receptor class a (Sra)
NIC1792_g17977.t1	IPR001304	C-type lectin-like
NIC1792_g17977.t1	IPR016187	C-type lectin fold
NIC1792_g17977.t1	IPR016186	C-type lectin-like/link domain superfamily
NIC1792_g15673.t1	IPR051962	Cuticlin domain-containing protein
NIC1792_g15673.t1	IPR001507	Zona pellucida domain
NIC1792_g15673.t1	IPR056953	Cuticlin, N-terminal domain
NIC1792_g15673.t1	IPR057475	Cuticlin, C-terminal domain
NIC1792_g16531.t1	IPR048278	Profilin
NIC1792_g16531.t1	IPR005455	Profilin, eukaryotic type
NIC1792_g16531.t1	IPR036140	Profilin superfamily
NIC1792_g1676.t1	IPR001810	F-box domain
NIC1792_g1676.t1	IPR036047	F-box-like domain superfamily
NIC1792_g4604.t2	IPR001628	Zinc finger, nuclear hormone receptor-type
NIC1792_g4604.t2	IPR000536	Nuclear hormone receptor, ligand-binding domain
NIC1792_g4604.t2	IPR013088	Zinc finger, NHR/GATA-type
NIC1792_g4604.t2	IPR035500	Nuclear hormone receptor-like domain superfamily
NIC1792_g4604.t2	IPR050274	Nuclear hormone receptor family NR2 subfamily
NIC1792_g3248.t1	IPR033464	CSN8/PSMD8/EIF3K
NIC1792_g3248.t1	IPR000717	Proteasome component (PCI) domain
NIC1792_g3248.t1	IPR006746	26S proteasome non-ATPase regulatory subunit Rpn12
NIC1792_g2285.t1	IPR044986	Kinesin-like protein KIF15/KIN-12
NIC1792_g4326.t1	IPR019425	7TM GPCR, serpentine receptor class t (Srt)
NIC1792_g14980.t1	IPR001132	SMAD domain, Dwarfin-type
NIC1792_g14980.t1	IPR013790	Dwarfin
NIC1792_g14980.t1	IPR008984	SMAD/FHA domain superfamily
NIC1792_g14980.t1	IPR017855	SMAD-like domain superfamily
NIC1792_g7393.t1	IPR036259	MFS transporter superfamily
NIC1792_g7393.t1	IPR020846	Major facilitator superfamily domain
NIC1792_g7393.t1	IPR011701	Major facilitator superfamily
NIC1792_g6246.t1	IPR050196	Cytochrome P450 Monooxygenases
NIC1792_g6246.t1	IPR036396	Cytochrome P450 superfamily
NIC1792_g6246.t1	IPR017972	Cytochrome P450, conserved site
NIC1792_g6246.t1	IPR001128	Cytochrome P450
NIC1792_g6246.t1	IPR002401	Cytochrome P450, E-class, group I
NIC1792_g18148.t1	IPR011598	Myc-type, basic helix-loop-helix (bHLH) domain
NIC1792_g18148.t1	IPR022575	Neurogenic differentiation factor, domain of unknown function
NIC1792_g18148.t1	IPR036638	Helix-loop-helix DNA-binding domain superfamily
NIC1792_g18148.t1	IPR050359	Basic helix-loop-helix transcription factors
NIC1792_g14122.t1	IPR006570	SPK domain
NIC1792_g14122.t1	IPR053315	Peptidase C14A
NIC1792_g21401.t2	IPR000772	Ricin B, lectin domain
NIC1792_g21401.t2	IPR035992	Ricin B-like lectins
NIC1792_g3846.t1	IPR012340	Nucleic acid-binding, OB-fold
NIC1792_g3846.t1	IPR032042	Protection of telomeres protein 1, ssDNA-binding domain
NIC1792_g17156.t1	IPR036691	Endonuclease/exonuclease/phosphatase superfamily
NIC1792_g17156.t1	IPR005135	Endonuclease/exonuclease/phosphatase
NIC1792_g18063.t1	IPR000594	THIF-type NAD/FAD binding fold
NIC1792_g18063.t1	IPR045886	ThiF/MoeB/HesA family
NIC1792_g18063.t1	IPR035985	Ubiquitin-activating enzyme-like
NIC1792_g18063.t1	IPR030667	NEDD8-activating enzyme E1 regulatory subunit APP-BP1
NIC1792_g9453.t1	IPR017905	ERV/ALR sulfhydryl oxidase domain
NIC1792_g9453.t1	IPR036774	ERV/ALR sulfhydryl oxidase domain superfamily
NIC1792_g9453.t1	IPR039799	Sulfhydryl oxidase ALR/ERV
NIC1792_g6301.t1	IPR019428	7TM GPCR, serpentine receptor class r (Str)
NIC1792_g11082.t1	IPR017452	GPCR, rhodopsin-like, 7TM
NIC1792_g11082.t1	IPR000276	G protein-coupled receptor, rhodopsin-like
NIC1792_g14690.t1	IPR018253	DnaJ domain, conserved site
NIC1792_g14690.t1	IPR001623	DnaJ domain
NIC1792_g14690.t1	IPR036869	Chaperone J-domain superfamily
NIC1792_g14690.t1	IPR044632	DnaJ homolog subfamily C member 25-like
NIC1792_g17787.t2	IPR000157	Toll/interleukin-1 receptor homology (TIR) domain
NIC1792_g17787.t2	IPR013761	Sterile alpha motif/pointed domain superfamily
NIC1792_g17787.t2	IPR035897	Toll/interleukin-1 receptor homology (TIR) domain superfamily
NIC1792_g17787.t2	IPR001660	Sterile alpha motif domain
NIC1792_g17787.t2	IPR039184	Sterile alpha and TIR motif-containing protein 1
NIC1792_g21697.t1	IPR013087	Zinc finger C2H2-type
NIC1792_g21697.t1	IPR036236	Zinc finger C2H2 superfamily
NIC1792_g21697.t1	IPR056436	ZIC1-5/GLI1-3like, C2H2 zinc finger
NIC1792_g21697.t1	IPR043359	C2H2-type zinc-finger protein GLI-like
NIC1792_g21697.t1	IPR048420	Zap1-like, C2H2 zinc finger 1
NIC1792_g577.t1	IPR019429	7TM GPCR, serpentine chemoreceptor class i (Sri)
NIC1792_g7379.t1	IPR030395	Glycerophosphodiester phosphodiesterase domain
NIC1792_g7379.t1	IPR017946	PLC-like phosphodiesterase, TIM beta/alpha-barrel domain superfamily
NIC1792_g766.t1	IPR002083	MATH/TRAF domain
NIC1792_g20.t1	IPR051617	UNC-93-like transmembrane regulator
NIC1792_g20.t1	IPR010291	Ion channel regulatory protein, UNC-93
NIC1792_g20.t1	IPR036259	MFS transporter superfamily
NIC1792_g10437.t1	IPR012972	NLE
NIC1792_g10437.t1	IPR001680	WD40 repeat
NIC1792_g10437.t1	IPR036322	WD40-repeat-containing domain superfamily
NIC1792_g10437.t1	IPR015943	WD40/YVTN repeat-like-containing domain superfamily
NIC1792_g10437.t1	IPR028599	WD repeat WDR12/Ytm1
NIC1792_g10437.t1	IPR019775	WD40 repeat, conserved site
NIC1792_g18329.t1	IPR040443	PH_15 domain
NIC1792_g2265.t1	IPR003677	SXP/RAL-2 family protein Ani s 5-like, cation-binding domain
NIC1792_g2265.t1	IPR052823	SXP/RAL-2-related
NIC1792_g7867.t1	IPR002900	Domain of unknown function DUF38/FTH, Caenorhabditis species
NIC1792_g7867.t1	IPR001810	F-box domain
NIC1792_g86.t1	IPR019422	7TM GPCR, serpentine receptor class h (Srh)
NIC1792_g19515.t1	IPR020556	Amidase, conserved site
NIC1792_g19515.t1	IPR036928	Amidase signature (AS) superfamily
NIC1792_g19515.t1	IPR023631	Amidase signature domain
NIC1792_g19515.t1	IPR052096	Endocannabinoid-regulating amidase
NIC1792_g10218.t1	IPR027267	AH/BAR domain superfamily
NIC1792_g10218.t1	IPR001452	SH3 domain
NIC1792_g10218.t1	IPR004148	BAR domain
NIC1792_g10218.t1	IPR035824	Endophilin-A, SH3 domain
NIC1792_g10218.t1	IPR036028	SH3-like domain superfamily
NIC1792_g10218.t1	IPR050384	Endophilin/SH3RF
NIC1792_g3869.t1	IPR023298	P-type ATPase, transmembrane domain superfamily
NIC1792_g3869.t1	IPR023299	P-type ATPase, cytoplasmic domain N
NIC1792_g3869.t1	IPR001757	P-type ATPase
NIC1792_g3869.t1	IPR005775	P-type ATPase subfamily IIC, subunit alpha
NIC1792_g3869.t1	IPR018303	P-type ATPase, phosphorylation site
NIC1792_g3869.t1	IPR023214	HAD superfamily
NIC1792_g3869.t1	IPR004014	Cation-transporting P-type ATPase, N-terminal
NIC1792_g3869.t1	IPR036412	HAD-like superfamily
NIC1792_g3869.t1	IPR050510	Cation transport ATPase (P-type)
NIC1792_g3869.t1	IPR044492	P-type ATPase, haloacid dehalogenase domain
NIC1792_g3869.t1	IPR008250	P-type ATPase, A domain superfamily
NIC1792_g3869.t1	IPR006068	Cation-transporting P-type ATPase, C-terminal
NIC1792_g8296.t1	IPR017452	GPCR, rhodopsin-like, 7TM
NIC1792_g8296.t1	IPR019427	7TM GPCR, serpentine receptor class w (Srw)
NIC1792_g16792.t1	IPR003326	TRA-1 regulated
NIC1792_g22031.t1	IPR026321	Coiled-coil domain-containing protein 134
NIC1792_g2682.t1	IPR020635	Tyrosine-protein kinase, catalytic domain
NIC1792_g2682.t1	IPR008266	Tyrosine-protein kinase, active site
NIC1792_g2682.t1	IPR017441	Protein kinase, ATP binding site
NIC1792_g2682.t1	IPR001245	Serine-threonine/tyrosine-protein kinase, catalytic domain
NIC1792_g2682.t1	IPR000719	Protein kinase domain
NIC1792_g2682.t1	IPR050122	Receptor Tyrosine Kinase
NIC1792_g2682.t1	IPR011009	Protein kinase-like domain superfamily
NIC1792_g9041.t1	IPR010558	Caenorhabditis elegans ly-6-related
NIC1792_g7501.t1	IPR019425	7TM GPCR, serpentine receptor class t (Srt)
NIC1792_g21116.t1	IPR001799	Ephrin receptor-binding domain
NIC1792_g21116.t1	IPR031328	Ephrin
NIC1792_g21116.t1	IPR008972	Cupredoxin
NIC1792_g10820.t2	IPR052076	Transient receptor potential cation channel
NIC1792_g12299.t1	IPR001163	Sm domain, eukaryotic/archaea-type
NIC1792_g12299.t1	IPR010920	LSM domain superfamily
NIC1792_g12299.t1	IPR050914	Small nuclear ribonucleoprotein-associated SmB/NAA38-like
NIC1792_g12299.t1	IPR047575	Sm domain
NIC1792_g22289.t1	IPR029063	S-adenosyl-L-methionine-dependent methyltransferase superfamily
NIC1792_g22289.t1	IPR019410	Lysine methyltransferase
NIC1792_g4102.t1	IPR036941	Receptor L-domain superfamily
NIC1792_g4102.t1	IPR053079	SPS2 domain-containing protein
NIC1792_g4102.t1	IPR000494	Receptor L-domain
NIC1792_g10706.t1	IPR009126	Cholecystokinin receptor
NIC1792_g10706.t1	IPR000276	G protein-coupled receptor, rhodopsin-like
NIC1792_g10706.t1	IPR017452	GPCR, rhodopsin-like, 7TM
NIC1792_g16701.t1	IPR000884	Thrombospondin type-1 (TSP1) repeat
NIC1792_g16701.t1	IPR036383	Thrombospondin type-1 repeat superfamily
NIC1792_g16701.t1	IPR052065	Complement and asymmetry regulator
NIC1792_g14877.t1	IPR023603	Low specificity L-threonine aldolase-like
NIC1792_g14877.t1	IPR015424	Pyridoxal phosphate-dependent transferase
NIC1792_g14877.t1	IPR015421	Pyridoxal phosphate-dependent transferase, major domain
NIC1792_g14877.t1	IPR001597	Aromatic amino acid beta-eliminating lyase/threonine aldolase
NIC1792_g14877.t1	IPR015422	Pyridoxal phosphate-dependent transferase, small domain
NIC1792_g4488.t1	IPR017452	GPCR, rhodopsin-like, 7TM
NIC1792_g4488.t1	IPR052665	Neuropeptide-activated GPCR
NIC1792_g2397.t1	IPR016156	FAD/NAD-linked reductase, dimerisation domain superfamily
NIC1792_g2397.t1	IPR050260	FAD-dependent oxidoreductase
NIC1792_g2397.t1	IPR041575	NADH-rubredoxin oxidoreductase, C-terminal
NIC1792_g18523.t1	IPR020846	Major facilitator superfamily domain
NIC1792_g18523.t1	IPR004749	Organic cation transport protein/SVOP
NIC1792_g18523.t1	IPR036259	MFS transporter superfamily
NIC1792_g18523.t1	IPR005828	Major facilitator, sugar transporter-like
NIC1792_g18523.t1	IPR047969	Synaptic vesicle 2-related protein-like, major facilitator superfamily domain
NIC1792_g16900.t1	IPR020830	Glyceraldehyde 3-phosphate dehydrogenase, active site
NIC1792_g16900.t1	IPR020828	Glyceraldehyde 3-phosphate dehydrogenase, NAD(P) binding domain
NIC1792_g16900.t1	IPR020829	Glyceraldehyde 3-phosphate dehydrogenase, catalytic domain
NIC1792_g16900.t1	IPR020831	Glyceraldehyde/Erythrose phosphate dehydrogenase family
NIC1792_g16900.t1	IPR006424	Glyceraldehyde-3-phosphate dehydrogenase, type I
NIC1792_g16900.t1	IPR036291	NAD(P)-binding domain superfamily
NIC1792_g11408.t1	IPR036747	Histone chaperone ASF1-like superfamily
NIC1792_g11408.t1	IPR006818	Histone chaperone ASF1-like
NIC1792_g11408.t1	IPR017282	Histone deposition protein Asf1
NIC1792_g18399.t1	IPR002490	V-type ATPase, V0 complex, 116kDa subunit family
NIC1792_g17326.t1	IPR036640	ABC transporter type 1, transmembrane domain superfamily
NIC1792_g17326.t1	IPR011527	ABC transporter type 1, transmembrane domain
NIC1792_g17326.t1	IPR027417	P-loop containing nucleoside triphosphate hydrolase
NIC1792_g17326.t1	IPR017871	ABC transporter-like, conserved site
NIC1792_g17326.t1	IPR003439	ABC transporter-like, ATP-binding domain
NIC1792_g17326.t1	IPR056227	ABC transporter, TMD0 domain
NIC1792_g17326.t1	IPR003593	AAA+ ATPase domain
NIC1792_g17326.t1	IPR005292	Multi drug resistance-associated protein
NIC1792_g17326.t1	IPR050173	ATP-binding cassette transporter C-like
NIC1792_g21189.t1	IPR055514	Domain of unknown function DUF7087
NIC1792_g16387.t1	IPR000796	Aspartate/other aminotransferase
NIC1792_g16387.t1	IPR015424	Pyridoxal phosphate-dependent transferase
NIC1792_g16387.t1	IPR015421	Pyridoxal phosphate-dependent transferase, major domain
NIC1792_g16387.t1	IPR004838	Aminotransferases, class-I, pyridoxal-phosphate-binding site
NIC1792_g16387.t1	IPR015422	Pyridoxal phosphate-dependent transferase, small domain
NIC1792_g16387.t1	IPR004839	Aminotransferase, class I/classII, large domain
NIC1792_g10590.t1	IPR011001	Saposin-like
NIC1792_g10590.t1	IPR008139	Saposin B type domain
NIC1792_g10590.t1	IPR008138	Saposin B type, region 2
NIC1792_g5309.t1	IPR033120	Hotdog acyl-CoA thioesterase (ACOT)-type domain
NIC1792_g5309.t1	IPR029069	HotDog domain superfamily
NIC1792_g15426.t1	IPR012885	Sdz-33, F-box domain
NIC1792_g14062.t2	IPR037869	Spp1/CFP1
NIC1792_g14062.t2	IPR022056	CpG binding protein, C-terminal
NIC1792_g7466.t1	IPR029058	Alpha/Beta hydrolase fold
NIC1792_g7466.t1	IPR002018	Carboxylesterase, type B
NIC1792_g7466.t1	IPR019826	Carboxylesterase type B, active site
NIC1792_g7466.t1	IPR050309	Type-B Carboxylesterase/Lipase
NIC1792_g1225.t1	IPR001810	F-box domain
NIC1792_g5798.t1	IPR009057	Homedomain-like superfamily
NIC1792_g904.t1	IPR002900	Domain of unknown function DUF38/FTH, Caenorhabditis species
NIC1792_g904.t1	IPR001810	F-box domain
NIC1792_g904.t1	IPR036047	F-box-like domain superfamily
NIC1792_g904.t1	IPR040161	F-box A protein FB224
NIC1792_g8173.t1	IPR001810	F-box domain
NIC1792_g8173.t1	IPR002900	Domain of unknown function DUF38/FTH, Caenorhabditis species
NIC1792_g8173.t1	IPR041426	Mos1 transposase, HTH domain
NIC1792_g8173.t1	IPR040161	F-box A protein FB224
NIC1792_g21782.t1	IPR053940	UTP25, NTP hydrolase-like domain
NIC1792_g21782.t1	IPR010678	U3 small nucleolar RNA-associated protein 25
NIC1792_g21782.t1	IPR053939	UTP25, C-terminal domain
NIC1792_g16819.t1	IPR007669	Carbohydrate sulfotransferase Chst-1-like
NIC1792_g16819.t1	IPR005331	Sulfotransferase
NIC1792_g2337.t1	IPR001873	Epithelial sodium channel
NIC1792_g2337.t1	IPR020903	Epithelial sodium channel, conserved site
NIC1792_g2337.t1	IPR004726	Degenerin
NIC1792_g18949.t1	IPR001971	Small ribosomal subunit protein uS11
NIC1792_g18949.t1	IPR036967	Small ribosomal subunit protein uS11 superfamily
NIC1792_g18949.t1	IPR018102	Small ribosomal subunit protein uS11, conserved site
NIC1792_g20501.t1	IPR016187	C-type lectin fold
NIC1792_g20501.t1	IPR001304	C-type lectin-like
NIC1792_g20501.t1	IPR055578	Domain of unknown function DUF7154
NIC1792_g20501.t1	IPR016186	C-type lectin-like/link domain superfamily
NIC1792_g4515.t1	IPR016186	C-type lectin-like/link domain superfamily
NIC1792_g4515.t1	IPR001304	C-type lectin-like
NIC1792_g4515.t1	IPR016187	C-type lectin fold
NIC1792_g14577.t1	IPR035892	C2 domain superfamily
NIC1792_g14577.t1	IPR000008	C2 domain
NIC1792_g14577.t1	IPR045052	Copine
NIC1792_g14577.t1	IPR010734	Copine, C-terminal
NIC1792_g14577.t1	IPR036465	von Willebrand factor A-like domain superfamily
NIC1792_g14577.t1	IPR037768	Copine, C2B domain
NIC1792_g14577.t1	IPR002035	von Willebrand factor, type A
NIC1792_g21338.t1	IPR035500	Nuclear hormone receptor-like domain superfamily
NIC1792_g21338.t1	IPR000536	Nuclear hormone receptor, ligand-binding domain
NIC1792_g21338.t1	IPR001628	Zinc finger, nuclear hormone receptor-type
NIC1792_g21338.t1	IPR051152	Caenorhabditis elegans Orphan Nuclear Receptors
NIC1792_g21338.t1	IPR013088	Zinc finger, NHR/GATA-type
NIC1792_g11063.t1	IPR011502	Nucleoporin Nup85-like
NIC1792_g15469.t1	IPR008138	Saposin B type, region 2
NIC1792_g15469.t1	IPR011001	Saposin-like
NIC1792_g15469.t1	IPR008139	Saposin B type domain
NIC1792_g4615.t1	IPR007284	Ground-like domain
NIC1792_g14082.t1	IPR008164	Repeat of unknown function XGLTT
NIC1792_g3180.t1	IPR006593	Cytochrome b561/ferric reductase transmembrane
NIC1792_g3180.t1	IPR005018	DOMON domain
NIC1792_g18548.t1	IPR000424	Primosome PriB/single-strand DNA-binding
NIC1792_g18548.t1	IPR011344	Single-stranded DNA-binding protein
NIC1792_g18548.t1	IPR012340	Nucleic acid-binding, OB-fold
NIC1792_g7286.t3	IPR002048	EF-hand domain
NIC1792_g7286.t3	IPR011992	EF-hand domain pair
NIC1792_g7286.t3	IPR018247	EF-Hand 1, calcium-binding site
NIC1792_g7286.t3	IPR039800	Calcium uptake protein 1/2/3
NIC1792_g9284.t1	IPR000242	Tyrosine-specific protein phosphatase, PTPase domain
NIC1792_g9284.t1	IPR016130	Protein-tyrosine phosphatase, active site
NIC1792_g9284.t1	IPR003595	Protein-tyrosine phosphatase, catalytic
NIC1792_g9284.t1	IPR000387	Tyrosine-specific protein phosphatases domain
NIC1792_g9284.t1	IPR029021	Protein-tyrosine phosphatase-like
NIC1792_g9284.t1	IPR003125	Domain of unknown function WSN
NIC1792_g10675.t1	IPR003038	DAD/Ost2
NIC1792_g18756.t1	IPR001810	F-box domain
NIC1792_g6794.t1	IPR019430	7TM GPCR, serpentine receptor class x (Srx)
NIC1792_g6794.t1	IPR017452	GPCR, rhodopsin-like, 7TM
NIC1792_g18496.t1	IPR019410	Lysine methyltransferase
NIC1792_g18496.t1	IPR029063	S-adenosyl-L-methionine-dependent methyltransferase superfamily
NIC1792_g2371.t1	IPR016035	Acyl transferase/acyl hydrolase/lysophospholipase
NIC1792_g2371.t1	IPR018490	Cyclic nucleotide-binding domain superfamily
NIC1792_g2371.t1	IPR000595	Cyclic nucleotide-binding domain
NIC1792_g2371.t1	IPR050301	Neuropathy target esterase
NIC1792_g2371.t1	IPR002641	Patatin-like phospholipase domain
NIC1792_g2371.t1	IPR056556	Lysophospholipase NTE1-like, P-loop domain
NIC1792_g2371.t1	IPR001423	Lysophospholipase patatin, conserved site
NIC1792_g2371.t1	IPR014710	RmlC-like jelly roll fold
NIC1792_g3386.t1	IPR053365	Nematode receptor-like
NIC1792_g3386.t1	IPR004151	7TM GPCR, serpentine receptor class e (Sre)
NIC1792_g11126.t1	IPR038508	ArfGAP domain superfamily
NIC1792_g11126.t1	IPR001164	Arf GTPase activating protein
NIC1792_g11126.t1	IPR037278	ARFGAP/RecO-like zinc finger
NIC1792_g11441.t2	IPR000782	FAS1 domain
NIC1792_g11441.t2	IPR050904	Cell adhesion and biosynthesis-related protein
NIC1792_g11441.t2	IPR036378	FAS1 domain superfamily
NIC1792_g3115.t1	IPR011537	NADH ubiquinone oxidoreductase, F subunit
NIC1792_g3115.t1	IPR037207	NADH-ubiquinone oxidoreductase 51kDa subunit, iron-sulphur binding domain superfamily
NIC1792_g3115.t1	IPR001949	NADH:ubiquinone oxidoreductase, 51kDa subunit, conserved site
NIC1792_g3115.t1	IPR054765	SLBB domain
NIC1792_g3115.t1	IPR037225	NADH-ubiquinone oxidoreductase 51kDa subunit, FMN-binding domain superfamily
NIC1792_g3115.t1	IPR050837	Complex I 51 kDa subunit
NIC1792_g3115.t1	IPR019575	NADH-ubiquinone oxidoreductase 51kDa subunit, iron-sulphur binding domain
NIC1792_g3115.t1	IPR011538	NADH-ubiquinone oxidoreductase 51kDa subunit, FMN-binding domain
NIC1792_g10175.t1	IPR052612	Atrial Natriuretic Peptide Clearance Receptor
NIC1792_g10175.t1	IPR028082	Periplasmic binding protein-like I
NIC1792_g17267.t1	IPR018240	Clathrin adaptor, mu subunit, conserved site
NIC1792_g17267.t1	IPR011012	Longin-like domain superfamily
NIC1792_g17267.t1	IPR036168	AP-2 complex subunit mu, C-terminal superfamily
NIC1792_g17267.t1	IPR028565	Mu homology domain
NIC1792_g17267.t1	IPR050431	Adaptor complexes medium subunit
NIC1792_g17267.t1	IPR001392	Clathrin adaptor, mu subunit
NIC1792_g17267.t1	IPR022775	AP complex, mu/sigma subunit
NIC1792_g3721.t1	IPR023801	Histone deacetylase domain
NIC1792_g3721.t1	IPR023696	Ureohydrolase domain superfamily
NIC1792_g3721.t1	IPR037138	Histone deacetylase domain superfamily
NIC1792_g3721.t1	IPR000286	Histone deacetylase HDAC
NIC1792_g21370.t1	IPR052823	SXP/RAL-2-related
NIC1792_g21370.t1	IPR003677	SXP/RAL-2 family protein Ani s 5-like, cation-binding domain
NIC1792_g9667.t1	IPR019747	FERM conserved site
NIC1792_g9667.t1	IPR036476	Talin, central domain superfamily
NIC1792_g9667.t1	IPR015224	Talin, central
NIC1792_g9667.t1	IPR054082	Talin, IBS2B domain
NIC1792_g9667.t1	IPR019748	FERM central domain
NIC1792_g9667.t1	IPR035964	I/LWEQ domain superfamily
NIC1792_g9667.t1	IPR002558	I/LWEQ domain
NIC1792_g9667.t1	IPR014352	FERM/acyl-CoA-binding protein superfamily
NIC1792_g9667.t1	IPR036723	Alpha-catenin/vinculin-like superfamily
NIC1792_g9667.t1	IPR032425	Talin, N-terminal F0 domain
NIC1792_g9667.t1	IPR019749	Band 4.1 domain
NIC1792_g9667.t1	IPR054060	Talin 1-like, rod-segment domain
NIC1792_g9667.t1	IPR049108	Talin, R4 domain
NIC1792_g9667.t1	IPR002404	IRS-type PTB domain
NIC1792_g9667.t1	IPR035963	FERM superfamily, second domain
NIC1792_g9667.t1	IPR011993	PH-like domain superfamily
NIC1792_g9667.t1	IPR000299	FERM domain
NIC1792_g9667.t1	IPR015009	Vinculin-binding site-containing domain
NIC1792_g681.t1	IPR029021	Protein-tyrosine phosphatase-like
NIC1792_g681.t1	IPR052782	Oocyte-to-zygote transition regulator
NIC1792_g681.t1	IPR000242	Tyrosine-specific protein phosphatase, PTPase domain
NIC1792_g681.t1	IPR003595	Protein-tyrosine phosphatase, catalytic
NIC1792_g681.t1	IPR000387	Tyrosine-specific protein phosphatases domain
NIC1792_g5542.t1	IPR006342	Methyltransferase FkbM
NIC1792_g772.t1	IPR008974	TRAF-like
NIC1792_g772.t1	IPR002083	MATH/TRAF domain
NIC1792_g284.t1	IPR000718	Peptidase M13
NIC1792_g284.t1	IPR008753	Peptidase M13, N-terminal domain
NIC1792_g284.t1	IPR042089	Peptidase M13, domain 2
NIC1792_g284.t1	IPR018497	Peptidase M13, C-terminal domain
NIC1792_g284.t1	IPR024079	Metallopeptidase, catalytic domain superfamily
NIC1792_g4698.t1	IPR019430	7TM GPCR, serpentine receptor class x (Srx)
NIC1792_g4698.t1	IPR017452	GPCR, rhodopsin-like, 7TM
NIC1792_g629.t2	IPR003326	TRA-1 regulated
NIC1792_g21853.t1	IPR032675	Leucine-rich repeat domain superfamily
NIC1792_g21853.t1	IPR026906	BspA-type LRR region
NIC1792_g21853.t1	IPR051295	Leucine-rich glioma-inactivated/LGI-related
NIC1792_g22344.t1	IPR019427	7TM GPCR, serpentine receptor class w (Srw)
NIC1792_g20112.t1	IPR008962	PapD-like superfamily
NIC1792_g20112.t1	IPR013783	Immunoglobulin-like fold
NIC1792_g20112.t1	IPR000535	Major sperm protein (MSP) domain
NIC1792_g20112.t1	IPR051155	Nematode Major Sperm
NIC1792_g8322.t1	IPR019428	7TM GPCR, serpentine receptor class r (Str)
NIC1792_g11460.t1	IPR001628	Zinc finger, nuclear hormone receptor-type
NIC1792_g11460.t1	IPR035500	Nuclear hormone receptor-like domain superfamily
NIC1792_g11460.t1	IPR049636	Hepatocyte nuclear factor 4-like, DNA-binding domain
NIC1792_g11460.t1	IPR001723	Nuclear hormone receptor
NIC1792_g11460.t1	IPR000536	Nuclear hormone receptor, ligand-binding domain
NIC1792_g11460.t1	IPR013088	Zinc finger, NHR/GATA-type
NIC1792_g11460.t1	IPR050274	Nuclear hormone receptor family NR2 subfamily
NIC1792_g20868.t1	IPR039992	Selenoprotein F/M
NIC1792_g20868.t1	IPR038219	Selenoprotein F/M, thioredoxin-like domain superfamily
NIC1792_g20868.t1	IPR014912	Selenoprotein F/M domain
NIC1792_g20868.t1	IPR036249	Thioredoxin-like superfamily
NIC1792_g8411.t1	IPR029044	Nucleotide-diphospho-sugar transferases
NIC1792_g8411.t1	IPR002495	Glycosyl transferase, family 8
NIC1792_g8411.t1	IPR050587	GNT1/Glycosyltransferase 8
NIC1792_g16539.t1	IPR041146	IFT81, calponin homology domain
NIC1792_g16539.t1	IPR029600	Intraflagellar transport protein 81
NIC1792_g16539.t1	IPR043016	IFT81, N-terminal domain superfamily
NIC1792_g7767.t1	IPR019422	7TM GPCR, serpentine receptor class h (Srh)
NIC1792_g17919.t1	IPR000719	Protein kinase domain
NIC1792_g17919.t1	IPR050235	Casein Kinase 1 Ser/Thr Protein Kinase
NIC1792_g17919.t1	IPR011009	Protein kinase-like domain superfamily
NIC1792_g6617.t1	IPR001304	C-type lectin-like
NIC1792_g6617.t1	IPR016186	C-type lectin-like/link domain superfamily
NIC1792_g6617.t1	IPR016187	C-type lectin fold
NIC1792_g9535.t1	IPR001977	Dephospho-CoA kinase
NIC1792_g9535.t1	IPR027417	P-loop containing nucleoside triphosphate hydrolase
NIC1792_g9535.t1	IPR004821	Cytidyltransferase-like domain
NIC1792_g9535.t1	IPR014729	Rossmann-like alpha/beta/alpha sandwich fold
NIC1792_g2053.t1	IPR017907	Zinc finger, RING-type, conserved site
NIC1792_g2053.t1	IPR018957	Zinc finger, C3HC4 RING-type
NIC1792_g2053.t1	IPR001841	Zinc finger, RING-type
NIC1792_g1164.t1	IPR019429	7TM GPCR, serpentine chemoreceptor class i (Sri)
NIC1792_g20950.t1	IPR022684	Peptidase C2, calpain family
NIC1792_g20950.t1	IPR001300	Peptidase C2, calpain, catalytic domain
NIC1792_g20950.t1	IPR038765	Papain-like cysteine peptidase superfamily
NIC1792_g20950.t1	IPR000169	Cysteine peptidase, cysteine active site
NIC1792_g7941.t1	IPR019428	7TM GPCR, serpentine receptor class r (Str)
NIC1792_g17487.t1	IPR007834	DSS1/SEM1
NIC1792_g12553.t1	IPR016617	Armadillo repeat-containing protein 1
NIC1792_g12553.t1	IPR016024	Armadillo-type fold
NIC1792_g12553.t1	IPR011989	Armadillo-like helical
NIC1792_g15348.t1	IPR047831	GPR180/TMEM145
NIC1792_g15348.t1	IPR019336	GPR180/TMEM145, transmembrane domain
NIC1792_g15348.t1	IPR053880	GPR180-like, N-terminal domain
NIC1792_g20142.t1	IPR013057	Amino acid transporter, transmembrane domain
NIC1792_g723.t1	IPR013763	Cyclin-like domain
NIC1792_g723.t1	IPR036915	Cyclin-like superfamily
NIC1792_g723.t1	IPR039361	Cyclin
NIC1792_g723.t1	IPR006671	Cyclin, N-terminal
NIC1792_g14812.t1	IPR018209	Pyruvate kinase, active site
NIC1792_g14812.t1	IPR040442	Pyruvate kinase-like domain superfamily
NIC1792_g14812.t1	IPR015806	Pyruvate kinase, insert domain superfamily
NIC1792_g14812.t1	IPR001697	Pyruvate kinase
NIC1792_g14812.t1	IPR015793	Pyruvate kinase, barrel
NIC1792_g14812.t1	IPR011037	Pyruvate kinase-like, insert domain superfamily
NIC1792_g14812.t1	IPR015813	Pyruvate/Phosphoenolpyruvate kinase-like domain superfamily
NIC1792_g14812.t1	IPR036918	Pyruvate kinase, C-terminal domain superfamily
NIC1792_g14812.t1	IPR015795	Pyruvate kinase, C-terminal
NIC1792_g19311.t1	IPR015424	Pyridoxal phosphate-dependent transferase
NIC1792_g19311.t1	IPR010977	Aromatic-L-amino-acid decarboxylase
NIC1792_g19311.t1	IPR015421	Pyridoxal phosphate-dependent transferase, major domain
NIC1792_g19311.t1	IPR002129	Pyridoxal phosphate-dependent decarboxylase
NIC1792_g19311.t1	IPR015422	Pyridoxal phosphate-dependent transferase, small domain
NIC1792_g13845.t1	IPR037768	Copine, C2B domain
NIC1792_g13845.t1	IPR036465	von Willebrand factor A-like domain superfamily
NIC1792_g13845.t1	IPR010734	Copine, C-terminal
NIC1792_g13845.t1	IPR045052	Copine
NIC1792_g7097.t1	IPR013721	STAG
NIC1792_g7097.t1	IPR020839	Stromalin conservative domain
NIC1792_g7097.t1	IPR016024	Armadillo-type fold
NIC1792_g7097.t1	IPR039662	Cohesin subunit Scc3/SA
NIC1792_g7097.t1	IPR056396	Cohesin subunit SCC3/SA, HEAT-repeats domain
NIC1792_g18108.t1	IPR016161	Aldehyde/histidinol dehydrogenase
NIC1792_g18108.t1	IPR015590	Aldehyde dehydrogenase domain
NIC1792_g18108.t1	IPR016163	Aldehyde dehydrogenase, C-terminal
NIC1792_g18108.t1	IPR016160	Aldehyde dehydrogenase, cysteine active site
NIC1792_g18108.t1	IPR016162	Aldehyde dehydrogenase, N-terminal
NIC1792_g18108.t1	IPR029510	Aldehyde dehydrogenase, glutamic acid active site
NIC1792_g1889.t1	IPR017907	Zinc finger, RING-type, conserved site
NIC1792_g1889.t1	IPR018957	Zinc finger, C3HC4 RING-type
NIC1792_g1889.t1	IPR001841	Zinc finger, RING-type
NIC1792_g1889.t1	IPR013083	Zinc finger, RING/FYVE/PHD-type
NIC1792_g1889.t1	IPR047126	RING finger protein 141-like
NIC1792_g5294.t1	IPR013083	Zinc finger, RING/FYVE/PHD-type
NIC1792_g5294.t1	IPR002219	Protein kinase C-like, phorbol ester/diacylglycerol-binding domain
NIC1792_g5294.t1	IPR056711	Domain of unknown function DUF7809
NIC1792_g5294.t1	IPR001841	Zinc finger, RING-type
NIC1792_g8441.t1	IPR001304	C-type lectin-like
NIC1792_g8441.t1	IPR016187	C-type lectin fold
NIC1792_g8441.t1	IPR016186	C-type lectin-like/link domain superfamily
NIC1792_g8441.t1	IPR018378	C-type lectin, conserved site
NIC1792_g8441.t1	IPR050976	Snake venom C-type lectin-like
NIC1792_g20370.t3	IPR006627	TDU repeat
NIC1792_g22340.t1	IPR013087	Zinc finger C2H2-type
NIC1792_g22340.t1	IPR052797	Regulatory Factors in Gene Expression and Cell Death
NIC1792_g10314.t2	IPR011990	Tetratricopeptide-like helical domain superfamily
NIC1792_g10314.t2	IPR019734	Tetratricopeptide repeat
NIC1792_g7029.t1	IPR001096	Peptidase C13, legumain
NIC1792_g7029.t1	IPR043577	Asparaginyl endopeptidase
NIC1792_g7029.t1	IPR046427	Legumain prodomain superfamily
NIC1792_g7029.t1	IPR048501	Legumain, prodomain
NIC1792_g1564.t1	IPR002184	7TM GPCR, serpentine receptor class b (Srb)
NIC1792_g15917.t1	IPR013083	Zinc finger, RING/FYVE/PHD-type
NIC1792_g15917.t1	IPR001841	Zinc finger, RING-type
NIC1792_g15917.t1	IPR000315	B-box-type zinc finger
NIC1792_g15917.t1	IPR052667	E3 ubiquitin-protein ligase RING-type
NIC1792_g15917.t1	IPR017907	Zinc finger, RING-type, conserved site
NIC1792_g6911.t1	IPR001628	Zinc finger, nuclear hormone receptor-type
NIC1792_g6911.t1	IPR013088	Zinc finger, NHR/GATA-type
NIC1792_g6911.t1	IPR000536	Nuclear hormone receptor, ligand-binding domain
NIC1792_g6911.t1	IPR049636	Hepatocyte nuclear factor 4-like, DNA-binding domain
NIC1792_g6911.t1	IPR050274	Nuclear hormone receptor family NR2 subfamily
NIC1792_g6911.t1	IPR035500	Nuclear hormone receptor-like domain superfamily
NIC1792_g20224.t1	IPR000615	Bestrophin
NIC1792_g20224.t1	IPR021134	Bestrophin-like
NIC1792_g20319.t1	IPR029061	Thiamin diphosphate-binding fold
NIC1792_g20319.t1	IPR011603	2-oxoglutarate dehydrogenase E1 component
NIC1792_g20319.t1	IPR031717	2-oxoglutarate dehydrogenase E1 component/KDG, C-terminal
NIC1792_g20319.t1	IPR042179	Multifunctional 2-oxoglutarate metabolism enzyme, C-terminal domain superfamily
NIC1792_g20319.t1	IPR005475	Transketolase-like, pyrimidine-binding domain
NIC1792_g20319.t1	IPR032106	2-oxoglutarate dehydrogenase E1 component, N-terminal domain
NIC1792_g20319.t1	IPR001017	Dehydrogenase, E1 component
NIC1792_g10814.t2	IPR000465	XPA/RAD14
NIC1792_g10814.t2	IPR022652	Zinc finger, XPA-type, conserved site
NIC1792_g10814.t2	IPR022656	XPA, C-terminal
NIC1792_g10814.t2	IPR037129	XPA domain superfamily
NIC1792_g10814.t2	IPR009061	Putative DNA-binding domain superfamily
NIC1792_g5016.t1	IPR001452	SH3 domain
NIC1792_g5016.t1	IPR036028	SH3-like domain superfamily
NIC1792_g5016.t1	IPR008271	Serine/threonine-protein kinase, active site
NIC1792_g5016.t1	IPR000719	Protein kinase domain
NIC1792_g5016.t1	IPR050122	Receptor Tyrosine Kinase
NIC1792_g5016.t1	IPR011009	Protein kinase-like domain superfamily
NIC1792_g5016.t1	IPR001245	Serine-threonine/tyrosine-protein kinase, catalytic domain
NIC1792_g22449.t1	IPR008164	Repeat of unknown function XGLTT
NIC1792_g22449.t1	IPR057641	W02B3.4-like, N-terminal domain
NIC1792_g2468.t1	IPR001313	Pumilio RNA-binding repeat
NIC1792_g2468.t1	IPR033133	Pumilio homology domain
NIC1792_g2468.t1	IPR011989	Armadillo-like helical
NIC1792_g2468.t1	IPR016024	Armadillo-type fold
NIC1792_g795.t2	IPR040161	F-box A protein FB224
NIC1792_g795.t2	IPR002900	Domain of unknown function DUF38/FTH, Caenorhabditis species
NIC1792_g795.t2	IPR001810	F-box domain
NIC1792_g62.t1	IPR000210	BTB/POZ domain
NIC1792_g22595.t2	IPR001680	WD40 repeat
NIC1792_g22595.t2	IPR015943	WD40/YVTN repeat-like-containing domain superfamily
NIC1792_g22595.t2	IPR020472	PAC1/LIS1-like, WD-40 repeat
NIC1792_g22595.t2	IPR019775	WD40 repeat, conserved site
NIC1792_g22595.t2	IPR036322	WD40-repeat-containing domain superfamily
NIC1792_g11713.t1	IPR001611	Leucine-rich repeat
NIC1792_g11713.t1	IPR020859	Roc domain
NIC1792_g11713.t1	IPR036770	Ankyrin repeat-containing domain superfamily
NIC1792_g11713.t1	IPR057263	C-terminal of Roc, COR-B domain
NIC1792_g11713.t1	IPR002110	Ankyrin repeat
NIC1792_g11713.t1	IPR027417	P-loop containing nucleoside triphosphate hydrolase
NIC1792_g11713.t1	IPR032675	Leucine-rich repeat domain superfamily
NIC1792_g11713.t1	IPR032171	C-terminal of Roc, COR-A domain
NIC1792_g11713.t1	IPR050216	Leucine-rich repeat domain-containing protein
NIC1792_g11713.t1	IPR003591	Leucine-rich repeat, typical subtype
NIC1792_g12718.t1	IPR025958	SID1 transmembrane family
NIC1792_g8556.t1	IPR019420	7TM GPCR, serpentine receptor class bc (Srbc)
NIC1792_g1764.t2	IPR002486	Nematode cuticle collagen, N-terminal
NIC1792_g5374.t1	IPR000727	Target SNARE coiled-coil homology domain
NIC1792_g14110.t1	IPR006186	Serine/threonine-specific protein phosphatase/bis(5-nucleosyl)-tetraphosphatase
NIC1792_g14110.t1	IPR050341	Serine/threonine-protein phosphatase PP1 catalytic subunit
NIC1792_g14110.t1	IPR029052	Metallo-dependent phosphatase-like
NIC1792_g14110.t1	IPR004843	Calcineurin-like, phosphoesterase domain
NIC1792_g7820.t1	IPR002401	Cytochrome P450, E-class, group I
NIC1792_g7820.t1	IPR050182	Cytochrome P450 family 2
NIC1792_g7820.t1	IPR001128	Cytochrome P450
NIC1792_g7820.t1	IPR017972	Cytochrome P450, conserved site
NIC1792_g7820.t1	IPR036396	Cytochrome P450 superfamily
NIC1792_g2048.t1	IPR021713	Folliculin
NIC1792_g2048.t1	IPR044886	Folliculin, DENN domain, C-terminal superfamily
NIC1792_g2048.t1	IPR032035	Folliculin, DENN domain
NIC1792_g15868.t1	IPR006214	Bax inhibitor 1-related
NIC1792_g20219.t1	IPR000535	Major sperm protein (MSP) domain
NIC1792_g20219.t1	IPR013783	Immunoglobulin-like fold
NIC1792_g20219.t1	IPR008962	PapD-like superfamily
NIC1792_g20219.t1	IPR051155	Nematode Major Sperm
NIC1792_g20217.t1	IPR000535	Major sperm protein (MSP) domain
NIC1792_g20217.t1	IPR013783	Immunoglobulin-like fold
NIC1792_g20217.t1	IPR008962	PapD-like superfamily
NIC1792_g20217.t1	IPR051155	Nematode Major Sperm
NIC1792_g15823.t1	IPR027027	GOSR2/Membrin/Bos1
NIC1792_g16957.t2	IPR014873	Voltage-dependent calcium channel, alpha-1 subunit, IQ domain
NIC1792_g16957.t2	IPR002077	Voltage-dependent calcium channel, alpha-1 subunit
NIC1792_g16957.t2	IPR027359	Voltage-dependent channel domain superfamily
NIC1792_g16957.t2	IPR002048	EF-hand domain
NIC1792_g16957.t2	IPR005821	Ion transport domain
NIC1792_g16957.t2	IPR050599	Voltage-dependent calcium channel alpha-1 subunit
NIC1792_g16957.t2	IPR031649	Voltage-dependent L-type calcium channel, IQ-associated domain
NIC1792_g15371.t1	IPR017366	Lysine-specific histone demethylase
NIC1792_g15371.t1	IPR036188	FAD/NAD(P)-binding domain superfamily
NIC1792_g15371.t1	IPR007526	SWIRM domain
NIC1792_g15371.t1	IPR036388	Winged helix-like DNA-binding domain superfamily
NIC1792_g15371.t1	IPR002937	Amine oxidase
NIC1792_g15371.t1	IPR009057	Homedomain-like superfamily
NIC1792_g15371.t1	IPR050281	Flavin monoamine oxidase and related enzymes
NIC1792_g4064.t1	IPR019428	7TM GPCR, serpentine receptor class r (Str)
NIC1792_g20331.t1	IPR000608	Ubiquitin-conjugating (UBC), catalytic core domain
NIC1792_g20331.t1	IPR016135	Ubiquitin-conjugating enzyme/RWD-like
NIC1792_g20331.t1	IPR023313	Ubiquitin-conjugating enzyme, active site
NIC1792_g20331.t1	IPR050113	Ubiquitin-conjugating enzyme
NIC1792_g10464.t1	IPR013524	Runt domain
NIC1792_g10464.t1	IPR012346	p53/RUNT-type transcription factor, DNA-binding domain superfamily
NIC1792_g10464.t1	IPR000040	Acute myeloid leukemia 1 protein (AML1)/Runt
NIC1792_g10464.t1	IPR008967	p53-like transcription factor, DNA-binding domain superfamily
NIC1792_g11770.t1	IPR031937	PNN-interacting serine/arginine-rich protein
NIC1792_g19703.t1	IPR005301	MOB kinase activator family
NIC1792_g19703.t1	IPR036703	MOB kinase activator superfamily
NIC1792_g1526.t1	IPR041076	Domain of unknown function DUF5614
NIC1792_g1526.t1	IPR010733	Domain of unknown function DUF1308
NIC1792_g11165.t1	IPR001611	Leucine-rich repeat
NIC1792_g11165.t1	IPR032675	Leucine-rich repeat domain superfamily
NIC1792_g11165.t1	IPR003591	Leucine-rich repeat, typical subtype
NIC1792_g10043.t1	IPR011992	EF-hand domain pair
NIC1792_g10043.t1	IPR002048	EF-hand domain
NIC1792_g10043.t1	IPR018247	EF-Hand 1, calcium-binding site
NIC1792_g18941.t1	IPR018279	Small ribosomal subunit protein eS21, conserved site
NIC1792_g18941.t1	IPR001931	Small ribosomal subunit protein eS21
NIC1792_g18941.t1	IPR038579	Small ribosomal subunit protein eS21 superfamily
NIC1792_g13134.t1	IPR000571	Zinc finger, CCCH-type
NIC1792_g13134.t1	IPR045877	RNA-binding protein ZFP36-like
NIC1792_g13134.t1	IPR036855	Zinc finger, CCCH-type superfamily
NIC1792_g2091.t2	IPR021819	Far11/STRP, C-terminal
NIC1792_g2091.t2	IPR012486	Far11/STRP, N-terminal
NIC1792_g2091.t2	IPR040185	Far11/STRP
NIC1792_g4359.t1	IPR052880	Nematode Receptor-Like Serpentine Class Gamma
NIC1792_g4359.t1	IPR000609	7TM GPCR, serpentine receptor class g (Srg)
NIC1792_g18394.t1	IPR000164	Histone H3/CENP-A
NIC1792_g18394.t1	IPR009072	Histone-fold
NIC1792_g18394.t1	IPR007125	Histone H2A/H2B/H3
NIC1792_g14688.t1	IPR016661	Prefoldin, subunit 4
NIC1792_g14688.t1	IPR002777	Prefoldin beta-like
NIC1792_g21435.t1	IPR002601	C6 domain
NIC1792_g21974.t1	IPR009582	Signal peptidase complex subunit 2
NIC1792_g2254.t2	IPR035994	Nucleoside phosphorylase superfamily
NIC1792_g2254.t2	IPR010044	Methylthioadenosine phosphorylase (MTAP)
NIC1792_g2254.t2	IPR018099	Purine phosphorylase, family 2, conserved site
NIC1792_g2254.t2	IPR000845	Nucleoside phosphorylase domain
NIC1792_g17425.t1	IPR050928	ATP-dependent Zinc Metalloprotease
NIC1792_g17425.t1	IPR000642	Peptidase M41
NIC1792_g17425.t1	IPR041569	AAA ATPase, AAA+ lid domain
NIC1792_g17425.t1	IPR037219	Peptidase M41-like
NIC1792_g22651.t1	IPR036291	NAD(P)-binding domain superfamily
NIC1792_g22651.t1	IPR002347	Short-chain dehydrogenase/reductase SDR
NIC1792_g22651.t1	IPR020904	Short-chain dehydrogenase/reductase, conserved site
NIC1792_g3142.t2	IPR003609	PAN/Apple domain
NIC1792_g3142.t2	IPR052620	ELYS/MEL-28 Nuclear Assembly Factor
NIC1792_g3142.t2	IPR009557	Repeat of unknown function DUF1174
NIC1792_g3667.t1	IPR004045	Glutathione S-transferase, N-terminal
NIC1792_g3667.t1	IPR004046	Glutathione S-transferase, C-terminal
NIC1792_g3667.t1	IPR010987	Glutathione S-transferase, C-terminal-like
NIC1792_g3667.t1	IPR036282	Glutathione S-transferase, C-terminal domain superfamily
NIC1792_g3667.t1	IPR036249	Thioredoxin-like superfamily
NIC1792_g3667.t1	IPR050213	Glutathione S-transferase superfamily
NIC1792_g3562.t1	IPR039545	Post-GPI attachment to proteins factor 2
NIC1792_g3562.t1	IPR019402	Frag1/DRAM/Sfk1
NIC1792_g10187.t1	IPR039720	Transmembrane protein 94
NIC1792_g10187.t1	IPR023298	P-type ATPase, transmembrane domain superfamily
NIC1792_g5277.t1	IPR013785	Aldolase-type TIM barrel
NIC1792_g5277.t1	IPR051799	NADH-dependent flavin oxidoreductase
NIC1792_g5277.t1	IPR001155	NADH:flavin oxidoreductase/NADH oxidase, N-terminal
NIC1792_g4372.t1	IPR000609	7TM GPCR, serpentine receptor class g (Srg)
NIC1792_g4372.t1	IPR052880	Nematode Receptor-Like Serpentine Class Gamma
NIC1792_g13716.t1	IPR019422	7TM GPCR, serpentine receptor class h (Srh)
NIC1792_g13716.t1	IPR053220	Nematode receptor-like serpentine class H
NIC1792_g305.t1	IPR008962	PapD-like superfamily
NIC1792_g305.t1	IPR013783	Immunoglobulin-like fold
NIC1792_g305.t1	IPR051155	Nematode Major Sperm
NIC1792_g305.t1	IPR000535	Major sperm protein (MSP) domain
NIC1792_g777.t1	IPR002083	MATH/TRAF domain
NIC1792_g21178.t1	IPR045020	1-Cys peroxiredoxin
NIC1792_g21178.t1	IPR013766	Thioredoxin domain
NIC1792_g21178.t1	IPR019479	Peroxiredoxin, C-terminal
NIC1792_g21178.t1	IPR024706	Peroxiredoxin, AhpC-type
NIC1792_g21178.t1	IPR000866	Alkyl hydroperoxide reductase subunit C/ Thiol specific antioxidant
NIC1792_g21178.t1	IPR036249	Thioredoxin-like superfamily
NIC1792_g5093.t1	IPR001628	Zinc finger, nuclear hormone receptor-type
NIC1792_g5093.t1	IPR035500	Nuclear hormone receptor-like domain superfamily
NIC1792_g5093.t1	IPR013088	Zinc finger, NHR/GATA-type
NIC1792_g5093.t1	IPR000536	Nuclear hormone receptor, ligand-binding domain
NIC1792_g5093.t1	IPR051152	Caenorhabditis elegans Orphan Nuclear Receptors
NIC1792_g5093.t1	IPR049636	Hepatocyte nuclear factor 4-like, DNA-binding domain
NIC1792_g21097.t1	IPR035871	Growth hormone-inducible transmembrane protein
NIC1792_g21097.t1	IPR006214	Bax inhibitor 1-related
NIC1792_g13606.t1	IPR029021	Protein-tyrosine phosphatase-like
NIC1792_g13606.t1	IPR000242	Tyrosine-specific protein phosphatase, PTPase domain
NIC1792_g14295.t1	IPR003366	CUB-like domain
NIC1792_g11803.t1	IPR036249	Thioredoxin-like superfamily
NIC1792_g20831.t1	IPR003125	Domain of unknown function WSN
NIC1792_g21215.t1	IPR009689	Protein of unknown function DUF1280
NIC1792_g16283.t1	IPR015919	Cadherin-like superfamily
NIC1792_g16283.t1	IPR008908	Sarcoglycan alpha/epsilon
NIC1792_g16283.t1	IPR006644	Dystroglycan-type cadherin-like
NIC1792_g15144.t1	IPR000536	Nuclear hormone receptor, ligand-binding domain
NIC1792_g15144.t1	IPR001628	Zinc finger, nuclear hormone receptor-type
NIC1792_g15144.t1	IPR035500	Nuclear hormone receptor-like domain superfamily
NIC1792_g15144.t1	IPR049636	Hepatocyte nuclear factor 4-like, DNA-binding domain
NIC1792_g15144.t1	IPR052499	Caenorhabditis elegans Nuclear Hormone Receptors
NIC1792_g15144.t1	IPR013088	Zinc finger, NHR/GATA-type
NIC1792_g15144.t1	IPR001723	Nuclear hormone receptor
NIC1792_g19717.t1	IPR000276	G protein-coupled receptor, rhodopsin-like
NIC1792_g19717.t1	IPR017452	GPCR, rhodopsin-like, 7TM
NIC1792_g18422.t1	IPR029058	Alpha/Beta hydrolase fold
NIC1792_g18422.t1	IPR002921	Fungal lipase-type domain
NIC1792_g2192.t2	IPR044399	Myoglobin-like, M family globin domain
NIC1792_g2192.t2	IPR009050	Globin-like superfamily
NIC1792_g2192.t2	IPR050532	Globin-like Oxygen Transporters
NIC1792_g2192.t2	IPR000971	Globin
NIC1792_g2192.t2	IPR012292	Globin/Protoglobin
NIC1792_g22402.t1	IPR000953	Chromo/chromo shadow domain
NIC1792_g22402.t1	IPR023780	Chromo domain
NIC1792_g22402.t1	IPR016197	Chromo-like domain superfamily
NIC1792_g22402.t1	IPR037948	Chromo domain-containing protein cec-4
NIC1792_g16737.t2	IPR001452	SH3 domain
NIC1792_g16737.t2	IPR036028	SH3-like domain superfamily
NIC1792_g16737.t2	IPR000980	SH2 domain
NIC1792_g16737.t2	IPR017304	Cytoplasmic protein NCK
NIC1792_g16737.t2	IPR051184	Tyrosine-phosphorylated adapter molecule
NIC1792_g16737.t2	IPR036860	SH2 domain superfamily
NIC1792_g3222.t1	IPR051264	FAD-binding Oxidoreductase/Transferase Type 4
NIC1792_g3222.t1	IPR004113	FAD-binding oxidoreductase/transferase, type 4, C-terminal
NIC1792_g3222.t1	IPR016167	FAD-binding, type PCMH, subdomain 1
NIC1792_g3222.t1	IPR016164	FAD-linked oxidase-like, C-terminal
NIC1792_g3222.t1	IPR036318	FAD-binding, type PCMH-like superfamily
NIC1792_g3222.t1	IPR016169	FAD-binding, type PCMH, subdomain 2
NIC1792_g3222.t1	IPR006094	FAD linked oxidase, N-terminal
NIC1792_g3222.t1	IPR016171	Vanillyl-alcohol oxidase, C-terminal subdomain 2
NIC1792_g3222.t1	IPR016166	FAD-binding domain, PCMH-type
NIC1792_g3672.t1	IPR040079	Glutathione transferase family
NIC1792_g3672.t1	IPR036282	Glutathione S-transferase, C-terminal domain superfamily
NIC1792_g3672.t1	IPR036249	Thioredoxin-like superfamily
NIC1792_g3672.t1	IPR004045	Glutathione S-transferase, N-terminal
NIC1792_g3672.t1	IPR050213	Glutathione S-transferase superfamily
NIC1792_g5811.t1	IPR002542	T20D4.11-like domain
NIC1792_g5811.t1	IPR016638	Uncharacterised protein family UPF0376
NIC1792_g14399.t1	IPR012885	Sdz-33, F-box domain
NIC1792_g15650.t1	IPR017452	GPCR, rhodopsin-like, 7TM
NIC1792_g15650.t1	IPR052954	GPCR_Ligand_Interaction
NIC1792_g15650.t1	IPR000276	G protein-coupled receptor, rhodopsin-like
NIC1792_g2607.t1	IPR008160	Collagen triple helix repeat
NIC1792_g8898.t1	IPR019422	7TM GPCR, serpentine receptor class h (Srh)
NIC1792_g3274.t1	IPR029047	Heat shock protein 70kD, peptide-binding domain superfamily
NIC1792_g3274.t1	IPR018181	Heat shock protein 70, conserved site
NIC1792_g3274.t1	IPR013126	Heat shock protein 70 family
NIC1792_g3274.t1	IPR043129	ATPase, nucleotide binding domain
NIC1792_g3274.t1	IPR029048	Heat shock protein 70kD, C-terminal domain superfamily
NIC1792_g3273.t1	IPR029047	Heat shock protein 70kD, peptide-binding domain superfamily
NIC1792_g3273.t1	IPR018181	Heat shock protein 70, conserved site
NIC1792_g3273.t1	IPR013126	Heat shock protein 70 family
NIC1792_g3273.t1	IPR043129	ATPase, nucleotide binding domain
NIC1792_g3273.t1	IPR029048	Heat shock protein 70kD, C-terminal domain superfamily
NIC1792_g4952.t1	IPR017452	GPCR, rhodopsin-like, 7TM
NIC1792_g4952.t1	IPR019421	7TM GPCR, serpentine receptor class d (Srd)
NIC1792_g4952.t1	IPR050920	Nematode receptor-like class delta
NIC1792_g19356.t1	IPR016066	Alpha-D-phosphohexomutase, conserved site
NIC1792_g19356.t1	IPR016055	Alpha-D-phosphohexomutase, alpha/beta/alpha I/II/III
NIC1792_g19356.t1	IPR016657	Phosphoacetylglucosamine mutase
NIC1792_g19356.t1	IPR005844	Alpha-D-phosphohexomutase, alpha/beta/alpha domain I
NIC1792_g19356.t1	IPR049023	Phosphoacetylglucosamine mutase AMG1, domain II
NIC1792_g19356.t1	IPR005843	Alpha-D-phosphohexomutase, C-terminal
NIC1792_g19356.t1	IPR049022	Phosphoacetylglucosamine mutase AMG1, domain III
NIC1792_g19356.t1	IPR036900	Alpha-D-phosphohexomutase, C-terminal domain superfamily
NIC1792_g3339.t1	IPR013087	Zinc finger C2H2-type
NIC1792_g19978.t1	IPR004987	Protein of unknown function DUF272
NIC1792_g1708.t1	IPR038577	GT10-like, C-terminal domain superfamily
NIC1792_g1708.t1	IPR001503	Glycosyl transferase family 10
NIC1792_g1708.t1	IPR031481	Fucosyltransferase, N-terminal
NIC1792_g1708.t1	IPR055270	Fucosyltransferase, C-terminal
NIC1792_g14832.t1	IPR036871	PX domain superfamily
NIC1792_g14832.t1	IPR001683	Phox homology
NIC1792_g17898.t1	IPR011009	Protein kinase-like domain superfamily
NIC1792_g1516.t1	IPR003326	TRA-1 regulated
NIC1792_g14711.t1	IPR046347	Basic-leucine zipper domain superfamily
NIC1792_g14711.t1	IPR040223	PAR basic leucine zipper protein
NIC1792_g14711.t1	IPR004827	Basic-leucine zipper domain
NIC1792_g10929.t1	IPR022226	Domain of unknown function DUF3752
NIC1792_g10929.t1	IPR046331	GPALPP motifs-containing protein 1-like
NIC1792_g9305.t1	IPR019421	7TM GPCR, serpentine receptor class d (Srd)
NIC1792_g9305.t1	IPR050920	Nematode receptor-like class delta
NIC1792_g14381.t1	IPR006571	TLDc domain
NIC1792_g22240.t1	IPR001542	Defensin, invertebrate/fungal
NIC1792_g12484.t1	IPR053222	Zygotic Embryogenesis-Associated Protein
NIC1792_g12484.t1	IPR012885	Sdz-33, F-box domain
NIC1792_g12484.t1	IPR001810	F-box domain
NIC1792_g12735.t1	IPR053222	Zygotic Embryogenesis-Associated Protein
NIC1792_g12735.t1	IPR012885	Sdz-33, F-box domain
NIC1792_g920.t1	IPR053222	Zygotic Embryogenesis-Associated Protein
NIC1792_g920.t1	IPR012885	Sdz-33, F-box domain
NIC1792_g4297.t1	IPR036259	MFS transporter superfamily
NIC1792_g17877.t1	IPR003265	HhH-GPD domain
NIC1792_g17877.t1	IPR004036	Endonuclease III-like, conserved site-2
NIC1792_g17877.t1	IPR000445	Helix-hairpin-helix motif
NIC1792_g17877.t1	IPR004035	Endonuclease III, iron-sulphur binding site
NIC1792_g17877.t1	IPR030841	Endonuclease III-like protein 1
NIC1792_g17877.t1	IPR011257	DNA glycosylase
NIC1792_g17877.t1	IPR023170	Helix-hairpin-helix, base-excision DNA repair, C-terminal
NIC1792_g2557.t1	IPR001507	Zona pellucida domain
NIC1792_g2557.t1	IPR051962	Cuticlin domain-containing protein
NIC1792_g2557.t1	IPR057475	Cuticlin, C-terminal domain
NIC1792_g2557.t1	IPR056953	Cuticlin, N-terminal domain
NIC1792_g13359.t1	IPR016187	C-type lectin fold
NIC1792_g13359.t1	IPR016186	C-type lectin-like/link domain superfamily
NIC1792_g13359.t1	IPR051694	Immunoregulatory Receptor-like
NIC1792_g21158.t1	IPR000845	Nucleoside phosphorylase domain
NIC1792_g21158.t1	IPR011268	Purine nucleoside phosphorylase
NIC1792_g21158.t1	IPR011270	Purine nucleoside phosphorylase I, inosine/guanosine-specific
NIC1792_g21158.t1	IPR035994	Nucleoside phosphorylase superfamily
NIC1792_g21408.t1	IPR052823	SXP/RAL-2-related
NIC1792_g21408.t1	IPR003677	SXP/RAL-2 family protein Ani s 5-like, cation-binding domain
NIC1792_g16020.t1	IPR055352	aECM cysteine-cradle domain
NIC1792_g12916.t1	IPR000276	G protein-coupled receptor, rhodopsin-like
NIC1792_g12916.t1	IPR017452	GPCR, rhodopsin-like, 7TM
NIC1792_g5824.t1	IPR006186	Serine/threonine-specific protein phosphatase/bis(5-nucleosyl)-tetraphosphatase
NIC1792_g5824.t1	IPR050341	Serine/threonine-protein phosphatase PP1 catalytic subunit
NIC1792_g5824.t1	IPR004843	Calcineurin-like, phosphoesterase domain
NIC1792_g5824.t1	IPR029052	Metallo-dependent phosphatase-like
NIC1792_g5824.t1	IPR031675	Serine-threonine protein phosphatase, N-terminal
NIC1792_g17298.t1	IPR006026	Peptidase, metallopeptidase
NIC1792_g17298.t1	IPR003582	ShKT domain
NIC1792_g17298.t1	IPR024079	Metallopeptidase, catalytic domain superfamily
NIC1792_g17298.t1	IPR001506	Peptidase M12A
NIC1792_g17298.t1	IPR034035	Astacin-like metallopeptidase domain
NIC1792_g13857.t1	IPR019428	7TM GPCR, serpentine receptor class r (Str)
NIC1792_g1946.t1	IPR000344	7TM GPCR, serpentine receptor class a (Sra)
NIC1792_g3923.t1	IPR036971	3'5'-cyclic nucleotide phosphodiesterase, catalytic domain superfamily
NIC1792_g3923.t1	IPR002073	3'5'-cyclic nucleotide phosphodiesterase, catalytic domain
NIC1792_g3923.t1	IPR023088	3'5'-cyclic nucleotide phosphodiesterase
NIC1792_g3923.t1	IPR003607	HD/PDEase domain
NIC1792_g3923.t1	IPR023174	3'5'-cyclic nucleotide phosphodiesterase, conserved site
NIC1792_g7969.t1	IPR013088	Zinc finger, NHR/GATA-type
NIC1792_g7969.t1	IPR000536	Nuclear hormone receptor, ligand-binding domain
NIC1792_g7969.t1	IPR035500	Nuclear hormone receptor-like domain superfamily
NIC1792_g7969.t1	IPR001628	Zinc finger, nuclear hormone receptor-type
NIC1792_g16671.t1	IPR000406	Rho protein GDP-dissociation inhibitor
NIC1792_g16671.t1	IPR014756	Immunoglobulin E-set
NIC1792_g16671.t1	IPR024792	Rho GDP-dissociation inhibitor domain superfamily
NIC1792_g16981.t1	IPR001734	Sodium/solute symporter
NIC1792_g16981.t1	IPR038377	Sodium/glucose symporter superfamily
NIC1792_g16981.t1	IPR051163	Sodium:Solute Symporter (SSF)
NIC1792_g22523.t2	IPR001810	F-box domain
NIC1792_g22523.t2	IPR040161	F-box A protein FB224
NIC1792_g22523.t2	IPR002900	Domain of unknown function DUF38/FTH, Caenorhabditis species
NIC1792_g22523.t2	IPR036047	F-box-like domain superfamily
NIC1792_g2743.t2	IPR000276	G protein-coupled receptor, rhodopsin-like
NIC1792_g2743.t2	IPR017452	GPCR, rhodopsin-like, 7TM
NIC1792_g11438.t1	IPR036860	SH2 domain superfamily
NIC1792_g11438.t1	IPR001245	Serine-threonine/tyrosine-protein kinase, catalytic domain
NIC1792_g11438.t1	IPR000980	SH2 domain
NIC1792_g11438.t1	IPR011009	Protein kinase-like domain superfamily
NIC1792_g11438.t1	IPR017441	Protein kinase, ATP binding site
NIC1792_g11438.t1	IPR020635	Tyrosine-protein kinase, catalytic domain
NIC1792_g11438.t1	IPR035849	Fes/Fps/Fer, SH2 domain
NIC1792_g11438.t1	IPR000719	Protein kinase domain
NIC1792_g11438.t1	IPR008266	Tyrosine-protein kinase, active site
NIC1792_g11438.t1	IPR050198	Non-receptor tyrosine kinases involved in cell signaling
NIC1792_g14056.t1	IPR018491	SLC12A transporter, C-terminal
NIC1792_g14056.t1	IPR004842	SLC12A transporter family
NIC1792_g14056.t1	IPR004841	Amino acid permease/ SLC12A domain
NIC1792_g14781.t1	IPR026218	Heme transporter HRG
NIC1792_g22323.t1	IPR019748	FERM central domain
NIC1792_g22323.t1	IPR011993	PH-like domain superfamily
NIC1792_g22323.t1	IPR019749	Band 4.1 domain
NIC1792_g22323.t1	IPR018979	FERM, N-terminal
NIC1792_g22323.t1	IPR000299	FERM domain
NIC1792_g22323.t1	IPR018980	FERM, C-terminal PH-like domain
NIC1792_g22323.t1	IPR014847	FERM adjacent
NIC1792_g22323.t1	IPR019747	FERM conserved site
NIC1792_g22323.t1	IPR014352	FERM/acyl-CoA-binding protein superfamily
NIC1792_g22323.t1	IPR035963	FERM superfamily, second domain
NIC1792_g22323.t1	IPR029071	Ubiquitin-like domain superfamily
NIC1792_g4204.t1	IPR035547	Phospholipase B
NIC1792_g4204.t1	IPR038885	Phospholipase B1, membrane-associated
NIC1792_g10931.t2	IPR044538	Vacuolar protein sorting-associated protein Vta1-like
NIC1792_g10931.t2	IPR041212	Vta1, C-terminal
NIC1792_g10931.t2	IPR023175	Vta1/Callose synthase, N-terminal domain superfamily
NIC1792_g10931.t2	IPR039431	Vta1/callose synthase, N-terminal
NIC1792_g21194.t1	IPR000504	RNA recognition motif domain
NIC1792_g21194.t1	IPR012677	Nucleotide-binding alpha-beta plait domain superfamily
NIC1792_g21194.t1	IPR016194	SPOC-like, C-terminal domain superfamily
NIC1792_g21194.t1	IPR012921	Spen paralogue and orthologue SPOC, C-terminal
NIC1792_g21194.t1	IPR010912	Spen paralogue/orthologue C-terminal, metazoa
NIC1792_g21194.t1	IPR035979	RNA-binding domain superfamily
NIC1792_g19781.t1	IPR004843	Calcineurin-like, phosphoesterase domain
NIC1792_g19781.t1	IPR029052	Metallo-dependent phosphatase-like
NIC1792_g19781.t1	IPR006186	Serine/threonine-specific protein phosphatase/bis(5-nucleosyl)-tetraphosphatase
NIC1792_g19781.t1	IPR050341	Serine/threonine-protein phosphatase PP1 catalytic subunit
NIC1792_g10479.t1	IPR002486	Nematode cuticle collagen, N-terminal
NIC1792_g18345.t1	IPR007465	Protein of unknown function DUF508
NIC1792_g7347.t1	IPR003366	CUB-like domain
NIC1792_g18874.t1	IPR028241	RAVE subunit 2/Rogdi
NIC1792_g13572.t2	IPR036259	MFS transporter superfamily
NIC1792_g13572.t2	IPR011701	Major facilitator superfamily
NIC1792_g13572.t2	IPR050382	Major Facilitator Superfamily Sodium/Anion Cotransporter
NIC1792_g13572.t2	IPR020846	Major facilitator superfamily domain
NIC1792_g6891.t1	IPR000008	C2 domain
NIC1792_g6891.t1	IPR035892	C2 domain superfamily
NIC1792_g8789.t1	IPR050629	STE20/SPS1-related Proline-Alanine-rich Kinase
NIC1792_g8789.t1	IPR011009	Protein kinase-like domain superfamily
NIC1792_g8789.t1	IPR017441	Protein kinase, ATP binding site
NIC1792_g8789.t1	IPR000719	Protein kinase domain
NIC1792_g8789.t1	IPR024678	Serine/threonine-protein kinase OSR1/WNK, CCT domain
NIC1792_g18460.t1	IPR007284	Ground-like domain
NIC1792_g1942.t1	IPR036034	PDZ superfamily
NIC1792_g1942.t1	IPR040264	Uncharacterized protein T15H9.4-like
NIC1792_g11021.t1	IPR050578	MARVEL domain-containing and chemokine-like factor proteins
NIC1792_g11021.t1	IPR008253	Marvel domain
NIC1792_g12207.t1	IPR008280	Tubulin/FtsZ, C-terminal
NIC1792_g12207.t1	IPR003008	Tubulin/FtsZ, GTPase domain
NIC1792_g12207.t1	IPR002452	Alpha tubulin
NIC1792_g12207.t1	IPR018316	Tubulin/FtsZ, 2-layer sandwich domain
NIC1792_g12207.t1	IPR036525	Tubulin/FtsZ, GTPase domain superfamily
NIC1792_g12207.t1	IPR017975	Tubulin, conserved site
NIC1792_g12207.t1	IPR037103	Tubulin/FtsZ-like, C-terminal domain
NIC1792_g12207.t1	IPR023123	Tubulin, C-terminal
NIC1792_g12207.t1	IPR000217	Tubulin
NIC1792_g14512.t1	IPR018119	Strictosidine synthase, conserved region
NIC1792_g14512.t1	IPR011042	Six-bladed beta-propeller, TolB-like
NIC1792_g5212.t1	IPR050164	Ubiquitin carboxyl-terminal hydrolases
NIC1792_g5212.t1	IPR001394	Peptidase C19, ubiquitin carboxyl-terminal hydrolase
NIC1792_g5212.t1	IPR028889	Ubiquitin specific protease UPS, catalytic domain
NIC1792_g5212.t1	IPR038765	Papain-like cysteine peptidase superfamily
NIC1792_g4643.t1	IPR017452	GPCR, rhodopsin-like, 7TM
NIC1792_g4643.t1	IPR019428	7TM GPCR, serpentine receptor class r (Str)
NIC1792_g2387.t1	IPR002194	Chaperonin TCP-1, conserved site
NIC1792_g2387.t1	IPR027413	GroEL-like equatorial domain superfamily
NIC1792_g2387.t1	IPR012717	T-complex protein 1, delta subunit
NIC1792_g2387.t1	IPR027410	TCP-1-like chaperonin intermediate domain superfamily
NIC1792_g2387.t1	IPR054827	Thermosome subunit alpha
NIC1792_g2387.t1	IPR017998	Chaperone tailless complex polypeptide 1 (TCP-1)
NIC1792_g2387.t1	IPR002423	Chaperonin Cpn60/GroEL/TCP-1 family
NIC1792_g2387.t1	IPR027409	GroEL-like apical domain superfamily
NIC1792_g2387.t1	IPR053374	TCP-1 chaperonin-containing T-complex
NIC1792_g14319.t2	IPR003366	CUB-like domain
NIC1792_g14319.t2	IPR056014	Domain of unknown function DUF7592
NIC1792_g14319.t2	IPR035914	Spermadhesin, CUB domain superfamily
NIC1792_g14156.t1	IPR007722	mRNA decapping protein 2, Box A domain
NIC1792_g14156.t1	IPR020084	NUDIX hydrolase, conserved site
NIC1792_g14156.t1	IPR036189	mRNA decapping protein 2, Box A domain superfamily
NIC1792_g14156.t1	IPR000086	NUDIX hydrolase domain
NIC1792_g14156.t1	IPR044099	mRNA decapping enzyme 2 , NUDIX hydrolase domain
NIC1792_g14156.t1	IPR015797	NUDIX hydrolase-like domain superfamily
NIC1792_g19304.t1	IPR001878	Zinc finger, CCHC-type
NIC1792_g19304.t1	IPR036875	Zinc finger, CCHC-type superfamily
NIC1792_g17432.t1	IPR044210	Transcription factor Tfc3-like
NIC1792_g17434.t1	IPR044210	Transcription factor Tfc3-like
NIC1792_g17437.t1	IPR044210	Transcription factor Tfc3-like
NIC1792_g9375.t1	IPR013087	Zinc finger C2H2-type
NIC1792_g9375.t1	IPR036236	Zinc finger C2H2 superfamily
NIC1792_g16437.t1	IPR000990	Innexin
NIC1792_g11206.t1	IPR027267	AH/BAR domain superfamily
NIC1792_g18964.t1	IPR000697	WH1/EVH1 domain
NIC1792_g18964.t1	IPR011993	PH-like domain superfamily
NIC1792_g4713.t1	IPR050182	Cytochrome P450 family 2
NIC1792_g4713.t1	IPR001128	Cytochrome P450
NIC1792_g4713.t1	IPR002401	Cytochrome P450, E-class, group I
NIC1792_g4713.t1	IPR036396	Cytochrome P450 superfamily
NIC1792_g4713.t1	IPR017972	Cytochrome P450, conserved site
NIC1792_g21150.t1	IPR008166	Glycosyltransferase family 92
NIC1792_g22615.t3	IPR000742	EGF-like domain
NIC1792_g22615.t3	IPR018097	EGF-like calcium-binding, conserved site
NIC1792_g22615.t3	IPR051495	Epithelial Barrier and Cell Signaling Protein
NIC1792_g22615.t3	IPR024731	NELL2-like, EGF domain
NIC1792_g22615.t3	IPR001881	EGF-like calcium-binding domain
NIC1792_g22615.t3	IPR003886	NIDO domain
NIC1792_g22615.t3	IPR000152	EGF-type aspartate/asparagine hydroxylation site
NIC1792_g11406.t1	IPR012336	Thioredoxin-like fold
NIC1792_g11406.t1	IPR013766	Thioredoxin domain
NIC1792_g11406.t1	IPR052259	Nucleoredoxin-like
NIC1792_g11406.t1	IPR036249	Thioredoxin-like superfamily
NIC1792_g37.t1	IPR040181	Pleckstrin homology domain-containing family G member 5/7
NIC1792_g37.t1	IPR001849	Pleckstrin homology domain
NIC1792_g37.t1	IPR011993	PH-like domain superfamily
NIC1792_g37.t1	IPR000219	Dbl homology domain
NIC1792_g37.t1	IPR035899	Dbl homology (DH) domain superfamily
NIC1792_g19178.t1	IPR008409	Pre-mRNA-splicing factor SPF27
NIC1792_g13025.t1	IPR019365	TVP18/Calcium channel flower
NIC1792_g6878.t1	IPR025661	Cysteine peptidase, asparagine active site
NIC1792_g6878.t1	IPR000169	Cysteine peptidase, cysteine active site
NIC1792_g6878.t1	IPR000668	Peptidase C1A, papain C-terminal
NIC1792_g6878.t1	IPR038765	Papain-like cysteine peptidase superfamily
NIC1792_g6878.t1	IPR025660	Cysteine peptidase, histidine active site
NIC1792_g6878.t1	IPR013128	Peptidase C1A
NIC1792_g11569.t1	IPR000626	Ubiquitin-like domain
NIC1792_g11569.t1	IPR038738	Nedd8-like ubiquitin
NIC1792_g11569.t1	IPR019954	Ubiquitin conserved site
NIC1792_g11569.t1	IPR029071	Ubiquitin-like domain superfamily
NIC1792_g11569.t1	IPR019956	Ubiquitin domain
NIC1792_g11569.t1	IPR050158	Ubiquitin and ubiquitin-like
NIC1792_g17241.t1	IPR003123	VPS9 domain
NIC1792_g17241.t1	IPR045046	Vacuolar protein sorting-associated protein 9-like
NIC1792_g17241.t1	IPR001936	Ras GTPase-activating domain
NIC1792_g17241.t1	IPR008936	Rho GTPase activation protein
NIC1792_g17241.t1	IPR037191	VPS9 domain superfamily
NIC1792_g2786.t1	IPR050705	Cytochrome P450 3A
NIC1792_g2786.t1	IPR036396	Cytochrome P450 superfamily
NIC1792_g2786.t1	IPR002401	Cytochrome P450, E-class, group I
NIC1792_g2786.t1	IPR001128	Cytochrome P450
NIC1792_g2786.t1	IPR017972	Cytochrome P450, conserved site
NIC1792_g8923.t1	IPR000668	Peptidase C1A, papain C-terminal
NIC1792_g8923.t1	IPR013128	Peptidase C1A
NIC1792_g8923.t1	IPR038765	Papain-like cysteine peptidase superfamily
NIC1792_g13366.t1	IPR011009	Protein kinase-like domain superfamily
NIC1792_g13366.t1	IPR001245	Serine-threonine/tyrosine-protein kinase, catalytic domain
NIC1792_g13366.t1	IPR008266	Tyrosine-protein kinase, active site
NIC1792_g13366.t1	IPR000719	Protein kinase domain
NIC1792_g13366.t1	IPR020635	Tyrosine-protein kinase, catalytic domain
NIC1792_g13366.t1	IPR050122	Receptor Tyrosine Kinase
NIC1792_g15604.t2	IPR000909	Phosphatidylinositol-specific phospholipase C, X domain
NIC1792_g15604.t2	IPR035892	C2 domain superfamily
NIC1792_g15604.t2	IPR000008	C2 domain
NIC1792_g15604.t2	IPR001192	Phosphoinositide phospholipase C family
NIC1792_g15604.t2	IPR017946	PLC-like phosphodiesterase, TIM beta/alpha-barrel domain superfamily
NIC1792_g15604.t2	IPR001711	Phospholipase C, phosphatidylinositol-specific, Y domain
NIC1792_g15604.t2	IPR000159	Ras-associating domain
NIC1792_g15604.t2	IPR029071	Ubiquitin-like domain superfamily
NIC1792_g15604.t2	IPR046973	1-phosphatidylinositol 4,5-bisphosphate phosphodiesterase epsilon-1, catalytic domain
NIC1792_g15604.t2	IPR028398	1-phosphatidylinositol 4,5-bisphosphate phosphodiesterase epsilon-1, RA domain 2
NIC1792_g15604.t2	IPR011992	EF-hand domain pair
NIC1792_g14517.t1	IPR037645	Keratinocyte-associated transmembrane protein 2
NIC1792_g3539.t1	IPR036465	von Willebrand factor A-like domain superfamily
NIC1792_g3539.t1	IPR002035	von Willebrand factor, type A
NIC1792_g3539.t1	IPR016187	C-type lectin fold
NIC1792_g3539.t1	IPR001304	C-type lectin-like
NIC1792_g3539.t1	IPR016186	C-type lectin-like/link domain superfamily
NIC1792_g18779.t1	IPR000772	Ricin B, lectin domain
NIC1792_g18779.t1	IPR001173	Glycosyltransferase 2-like
NIC1792_g18779.t1	IPR029044	Nucleotide-diphospho-sugar transferases
NIC1792_g18779.t1	IPR035992	Ricin B-like lectins
NIC1792_g18779.t1	IPR045885	N-acetylgalactosaminyltransferase
NIC1792_g13775.t1	IPR003961	Fibronectin type III
NIC1792_g13775.t1	IPR036116	Fibronectin type III superfamily
NIC1792_g13775.t1	IPR013783	Immunoglobulin-like fold
NIC1792_g9038.t2	IPR013830	SGNH hydrolase-type esterase domain
NIC1792_g9038.t2	IPR037460	Streptomyces scabies esterase-like
NIC1792_g9038.t2	IPR036514	SGNH hydrolase superfamily
NIC1792_g13811.t1	IPR052717	Vacuolar processing and transposase activity regulators
NIC1792_g13811.t1	IPR012337	Ribonuclease H-like superfamily
NIC1792_g5105.t1	IPR014721	Small ribosomal subunit protein uS5 domain 2-type fold, subgroup
NIC1792_g5105.t1	IPR020568	Ribosomal protein uS5 domain 2-type superfamily
NIC1792_g20409.t1	IPR008588	Protein of unknown function DUF870, Caenorhabditis species
NIC1792_g9186.t1	IPR001810	F-box domain
NIC1792_g9186.t1	IPR002900	Domain of unknown function DUF38/FTH, Caenorhabditis species
NIC1792_g9186.t1	IPR036047	F-box-like domain superfamily
NIC1792_g9186.t1	IPR040161	F-box A protein FB224
NIC1792_g799.t1	IPR002083	MATH/TRAF domain
NIC1792_g799.t1	IPR008974	TRAF-like
NIC1792_g14477.t1	IPR036380	Isochorismatase-like superfamily
NIC1792_g14477.t1	IPR000868	Isochorismatase-like domain
NIC1792_g14477.t1	IPR050993	Isochorismatase domain-containing protein
NIC1792_g14091.t1	IPR001841	Zinc finger, RING-type
NIC1792_g14091.t1	IPR013083	Zinc finger, RING/FYVE/PHD-type
NIC1792_g14833.t1	IPR000571	Zinc finger, CCCH-type
NIC1792_g14833.t1	IPR000504	RNA recognition motif domain
NIC1792_g14833.t1	IPR039171	Pre-mRNA-splicing factor Cwc2/Slt11
NIC1792_g14833.t1	IPR057674	RBM22, CCCH zinc finger domain
NIC1792_g14833.t1	IPR048995	STL11/RBM22-like, N-terminal domain
NIC1792_g14833.t1	IPR035979	RNA-binding domain superfamily
NIC1792_g14833.t1	IPR012677	Nucleotide-binding alpha-beta plait domain superfamily
NIC1792_g14833.t1	IPR036855	Zinc finger, CCCH-type superfamily
NIC1792_g8983.t1	IPR017452	GPCR, rhodopsin-like, 7TM
NIC1792_g8983.t1	IPR052665	Neuropeptide-activated GPCR
NIC1792_g8530.t1	IPR001628	Zinc finger, nuclear hormone receptor-type
NIC1792_g8530.t1	IPR000536	Nuclear hormone receptor, ligand-binding domain
NIC1792_g8530.t1	IPR049636	Hepatocyte nuclear factor 4-like, DNA-binding domain
NIC1792_g8530.t1	IPR035500	Nuclear hormone receptor-like domain superfamily
NIC1792_g8530.t1	IPR013088	Zinc finger, NHR/GATA-type
NIC1792_g867.t1	IPR053222	Zygotic Embryogenesis-Associated Protein
NIC1792_g867.t1	IPR001810	F-box domain
NIC1792_g16440.t1	IPR000595	Cyclic nucleotide-binding domain
NIC1792_g16440.t1	IPR018490	Cyclic nucleotide-binding domain superfamily
NIC1792_g16440.t1	IPR018488	Cyclic nucleotide-binding, conserved site
NIC1792_g16440.t1	IPR003117	cAMP-dependent protein kinase regulatory subunit, dimerization-anchoring domain
NIC1792_g16440.t1	IPR050503	cAMP-dependent protein kinase regulatory subunit-like
NIC1792_g16440.t1	IPR014710	RmlC-like jelly roll fold
NIC1792_g16440.t1	IPR012198	cAMP-dependent protein kinase regulatory subunit
NIC1792_g14057.t1	IPR052335	Insulin-like regulatory peptides
NIC1792_g17805.t1	IPR012677	Nucleotide-binding alpha-beta plait domain superfamily
NIC1792_g17805.t1	IPR000504	RNA recognition motif domain
NIC1792_g17805.t1	IPR035979	RNA-binding domain superfamily
NIC1792_g19587.t1	IPR040335	Multivesicular body subunit 12A
NIC1792_g19587.t1	IPR023340	UMA domain
NIC1792_g19587.t1	IPR023341	MABP domain
NIC1792_g19587.t1	IPR018798	Multivesicular body subunit 12
NIC1792_g18479.t1	IPR031312	Sodium/sulphate symporter, conserved site
NIC1792_g18479.t1	IPR001898	Solute carrier family 13
NIC1792_g2112.t1	IPR044721	Glutamate gated chloride channel, transmembrane domain
NIC1792_g2112.t1	IPR036734	Neurotransmitter-gated ion-channel ligand-binding domain superfamily
NIC1792_g2112.t1	IPR006202	Neurotransmitter-gated ion-channel ligand-binding domain
NIC1792_g2112.t1	IPR006028	Gamma-aminobutyric acid A receptor/Glycine receptor alpha
NIC1792_g2112.t1	IPR006201	Neurotransmitter-gated ion-channel
NIC1792_g2112.t1	IPR006029	Neurotransmitter-gated ion-channel transmembrane domain
NIC1792_g2112.t1	IPR018000	Neurotransmitter-gated ion-channel, conserved site
NIC1792_g2112.t1	IPR038050	Neuronal acetylcholine receptor
NIC1792_g2112.t1	IPR036719	Neurotransmitter-gated ion-channel transmembrane domain superfamily
NIC1792_g19066.t1	IPR017884	SANT domain
NIC1792_g19066.t1	IPR036306	ISWI, HAND domain superfamily
NIC1792_g19066.t1	IPR001005	SANT/Myb domain
NIC1792_g19066.t1	IPR015194	ISWI, HAND domain
NIC1792_g19066.t1	IPR009057	Homedomain-like superfamily
NIC1792_g19066.t1	IPR015195	SLIDE domain
NIC1792_g14018.t1	IPR002900	Domain of unknown function DUF38/FTH, Caenorhabditis species
NIC1792_g5119.t1	IPR007284	Ground-like domain
NIC1792_g6653.t1	IPR050108	Cyclin-dependent kinase
NIC1792_g6653.t1	IPR011009	Protein kinase-like domain superfamily
NIC1792_g6653.t1	IPR000719	Protein kinase domain
NIC1792_g6653.t1	IPR008271	Serine/threonine-protein kinase, active site
NIC1792_g6653.t1	IPR017441	Protein kinase, ATP binding site
NIC1792_g2500.t1	IPR036188	FAD/NAD(P)-binding domain superfamily
NIC1792_g2500.t1	IPR000172	Glucose-methanol-choline oxidoreductase, N-terminal
NIC1792_g2500.t1	IPR012132	Glucose-methanol-choline oxidoreductase
NIC1792_g2500.t1	IPR007867	Glucose-methanol-choline oxidoreductase, C-terminal
NIC1792_g7304.t1	IPR005069	Nucleotide-diphospho-sugar transferase
NIC1792_g11564.t1	IPR042289	Cytochrome c oxidase assembly factor 6 homolog
NIC1792_g1966.t1	IPR000719	Protein kinase domain
NIC1792_g1966.t1	IPR050235	Casein Kinase 1 Ser/Thr Protein Kinase
NIC1792_g1966.t1	IPR017441	Protein kinase, ATP binding site
NIC1792_g1966.t1	IPR008271	Serine/threonine-protein kinase, active site
NIC1792_g1966.t1	IPR011009	Protein kinase-like domain superfamily
NIC1792_g21033.t1	IPR019533	Peptidase S26
NIC1792_g21033.t1	IPR019756	Peptidase S26A, signal peptidase I, serine active site
NIC1792_g21033.t1	IPR037730	Mitochondrial inner membrane protease subunit 2
NIC1792_g21033.t1	IPR036286	LexA/Signal peptidase-like superfamily
NIC1792_g21033.t1	IPR000223	Peptidase S26A, signal peptidase I
NIC1792_g11952.t1	IPR052501	Alpha-1-2 Fucosyltransferase
NIC1792_g12252.t1	IPR012336	Thioredoxin-like fold
NIC1792_g12252.t1	IPR036249	Thioredoxin-like superfamily
NIC1792_g12252.t1	IPR013766	Thioredoxin domain
NIC1792_g12252.t1	IPR052259	Nucleoredoxin-like
NIC1792_g466.t1	IPR009447	Phosphatidylinositol anchor biosynthesis protein PIGW/GWT1
NIC1792_g18131.t1	IPR001611	Leucine-rich repeat
NIC1792_g18131.t1	IPR032675	Leucine-rich repeat domain superfamily
NIC1792_g18131.t1	IPR050836	SDS22/Internalin LRR-containing
NIC1792_g18131.t1	IPR003591	Leucine-rich repeat, typical subtype
NIC1792_g18131.t1	IPR025875	Leucine rich repeat 4
NIC1792_g5599.t1	IPR019428	7TM GPCR, serpentine receptor class r (Str)
NIC1792_g16660.t1	IPR056709	Protein of unknown function DUF7807
NIC1792_g16660.t1	IPR051115	Lysosomal-associated transmembrane transporter
NIC1792_g4229.t1	IPR019420	7TM GPCR, serpentine receptor class bc (Srbc)
NIC1792_g3281.t1	IPR032675	Leucine-rich repeat domain superfamily
NIC1792_g3281.t1	IPR045081	Acidic leucine-rich nuclear phosphoprotein 32
NIC1792_g17859.t1	IPR004405	Translation release factor pelota
NIC1792_g17859.t1	IPR042226	eRF1, domain 2 superfamily
NIC1792_g17859.t1	IPR005140	eRF1 domain 1/Pelota-like
NIC1792_g17859.t1	IPR005142	eRF1 domain 3
NIC1792_g17859.t1	IPR029064	Ribosomal protein eL30-like superfamily
NIC1792_g17859.t1	IPR005141	eRF1 domain 2
NIC1792_g17859.t1	IPR038069	Pelota/DOM34, N-terminal domain
NIC1792_g7043.t1	IPR001534	Transthyretin-like
NIC1792_g7043.t1	IPR038479	Transthyretin-like superfamily
NIC1792_g13181.t1	IPR009057	Homedomain-like superfamily
NIC1792_g13181.t1	IPR006570	SPK domain
NIC1792_g13181.t1	IPR053315	Peptidase C14A
NIC1792_g4605.t1	IPR019420	7TM GPCR, serpentine receptor class bc (Srbc)
NIC1792_g22175.t1	IPR007304	TAP46-like protein
NIC1792_g22175.t1	IPR038511	TAP42/TAP46-like superfamily
NIC1792_g3238.t2	IPR046348	SIS domain superfamily
NIC1792_g3238.t2	IPR001347	SIS domain
NIC1792_g3238.t2	IPR035490	GlmS/FrlB, SIS domain 2
NIC1792_g3238.t2	IPR017932	Glutamine amidotransferase type 2 domain
NIC1792_g3238.t2	IPR029055	Nucleophile aminohydrolases, N-terminal
NIC1792_g3238.t2	IPR005855	Glucosamine-fructose-6-phosphate aminotransferase, isomerising
NIC1792_g3238.t2	IPR047084	Glucosamine-fructose-6-phosphate aminotransferase, isomerising, N-terminal domain
NIC1792_g3238.t2	IPR035466	GlmS/AgaS, SIS domain 1
NIC1792_g18608.t1	IPR001452	SH3 domain
NIC1792_g18608.t1	IPR001781	Zinc finger, LIM-type
NIC1792_g18608.t1	IPR036028	SH3-like domain superfamily
NIC1792_g18608.t1	IPR000900	Nebulin repeat
NIC1792_g18608.t1	IPR051759	LIM and SH3 domain-containing protein
NIC1792_g18083.t1	IPR037521	Folliculin/SMCR8, tripartite DENN domain
NIC1792_g15253.t1	IPR049549	26S proteasome regulatory subunit RPN7/PSMD6, C-terminal helix
NIC1792_g15253.t1	IPR036390	Winged helix DNA-binding domain superfamily
NIC1792_g15253.t1	IPR000717	Proteasome component (PCI) domain
NIC1792_g15253.t1	IPR045135	26S proteasome regulatory subunit Rpn7, N-terminal
NIC1792_g15253.t1	IPR019585	26S proteasome regulatory subunit Rpn7/COP9 signalosome complex subunit 1
NIC1792_g2959.t1	IPR002035	von Willebrand factor, type A
NIC1792_g2959.t1	IPR016186	C-type lectin-like/link domain superfamily
NIC1792_g2959.t1	IPR036465	von Willebrand factor A-like domain superfamily
NIC1792_g2959.t1	IPR016187	C-type lectin fold
NIC1792_g2959.t1	IPR001304	C-type lectin-like
NIC1792_g20169.t1	IPR050235	Casein Kinase 1 Ser/Thr Protein Kinase
NIC1792_g20169.t1	IPR000719	Protein kinase domain
NIC1792_g20169.t1	IPR017441	Protein kinase, ATP binding site
NIC1792_g20169.t1	IPR011009	Protein kinase-like domain superfamily
NIC1792_g22485.t1	IPR034666	Arp2/3 complex subunit 2/4
NIC1792_g22485.t1	IPR007188	Actin-related protein 2/3 complex subunit 2
NIC1792_g8804.t1	IPR000744	NSF attachment protein
NIC1792_g8804.t1	IPR011990	Tetratricopeptide-like helical domain superfamily
NIC1792_g8999.t1	IPR008551	Transport and Golgi organisation protein 2
NIC1792_g16018.t1	IPR021627	Mediator complex, subunit Med27
NIC1792_g219.t1	IPR016187	C-type lectin fold
NIC1792_g219.t1	IPR016186	C-type lectin-like/link domain superfamily
NIC1792_g10592.t1	IPR004827	Basic-leucine zipper domain
NIC1792_g10592.t1	IPR031106	CCAAT/enhancer-binding protein C/EBP
NIC1792_g10592.t1	IPR046347	Basic-leucine zipper domain superfamily
NIC1792_g21345.t1	IPR019423	7TM GPCR, serpentine receptor class j (Srj)
NIC1792_g14983.t1	IPR029058	Alpha/Beta hydrolase fold
NIC1792_g14983.t1	IPR006693	Partial AB-hydrolase lipase domain
NIC1792_g14983.t1	IPR025483	Lipase, eukaryotic
NIC1792_g18935.t1	IPR000915	Large ribosomal subunit protein eL6
NIC1792_g18935.t1	IPR014722	Large ribosomal subunit protein uL2, domain 2
NIC1792_g18935.t1	IPR049633	Large ribosomal subunit protein eL6, conserved site
NIC1792_g18935.t1	IPR041997	Large ribosomal subunit protein eL6, KOW domain
NIC1792_g18935.t1	IPR008991	Translation protein SH3-like domain superfamily
NIC1792_g2709.t1	IPR000344	7TM GPCR, serpentine receptor class a (Sra)
NIC1792_g2709.t1	IPR051080	Nematode receptor-like serpentine class alpha
NIC1792_g13246.t1	IPR000536	Nuclear hormone receptor, ligand-binding domain
NIC1792_g13246.t1	IPR001628	Zinc finger, nuclear hormone receptor-type
NIC1792_g13246.t1	IPR049636	Hepatocyte nuclear factor 4-like, DNA-binding domain
NIC1792_g13246.t1	IPR035500	Nuclear hormone receptor-like domain superfamily
NIC1792_g13246.t1	IPR013088	Zinc finger, NHR/GATA-type
NIC1792_g15648.t2	IPR000679	Zinc finger, GATA-type
NIC1792_g15648.t2	IPR039355	Transcription factor GATA
NIC1792_g15648.t2	IPR013088	Zinc finger, NHR/GATA-type
NIC1792_g17254.t1	IPR014720	Double-stranded RNA-binding domain
NIC1792_g17254.t1	IPR051740	Double-stranded RNA-binding domain-containing protein
NIC1792_g8754.t1	IPR053220	Nematode receptor-like serpentine class H
NIC1792_g8754.t1	IPR019422	7TM GPCR, serpentine receptor class h (Srh)
NIC1792_g14333.t1	IPR003366	CUB-like domain
NIC1792_g14333.t1	IPR056014	Domain of unknown function DUF7592
NIC1792_g14333.t1	IPR056013	Domain of unknown function DUF7591
NIC1792_g20121.t1	IPR012677	Nucleotide-binding alpha-beta plait domain superfamily
NIC1792_g20121.t1	IPR000504	RNA recognition motif domain
NIC1792_g20121.t1	IPR050502	Eukaryotic RNA-binding
NIC1792_g20121.t1	IPR035979	RNA-binding domain superfamily
NIC1792_g18110.t1	IPR001148	Alpha carbonic anhydrase domain
NIC1792_g18110.t1	IPR036398	Alpha carbonic anhydrase domain superfamily
NIC1792_g18110.t1	IPR041878	Carbonic anhydrase-related protein X/XI
NIC1792_g18110.t1	IPR023561	Carbonic anhydrase, alpha-class
NIC1792_g19162.t1	IPR051119	Nematode serpentine receptor-like
NIC1792_g19162.t1	IPR000609	7TM GPCR, serpentine receptor class g (Srg)
NIC1792_g4505.t1	IPR019428	7TM GPCR, serpentine receptor class r (Str)
NIC1792_g7535.t1	IPR002130	Cyclophilin-type peptidyl-prolyl cis-trans isomerase domain
NIC1792_g7535.t1	IPR024936	Cyclophilin-type peptidyl-prolyl cis-trans isomerase
NIC1792_g7535.t1	IPR020892	Cyclophilin-type peptidyl-prolyl cis-trans isomerase, conserved site
NIC1792_g7535.t1	IPR029000	Cyclophilin-like domain superfamily
NIC1792_g13645.t1	IPR022682	Peptidase C2, calpain, large subunit, domain III
NIC1792_g13645.t1	IPR036213	Calpain large subunit, domain III superfamily
NIC1792_g13645.t1	IPR022683	Peptidase C2, calpain, domain III
NIC1792_g18066.t1	IPR036726	GTP1/OBG domain superfamily
NIC1792_g18066.t1	IPR006169	GTP1/OBG domain
NIC1792_g18066.t1	IPR014100	GTP-binding protein Obg/CgtA
NIC1792_g18066.t1	IPR006073	GTP binding domain
NIC1792_g18066.t1	IPR031167	OBG-type guanine nucleotide-binding (G) domain
NIC1792_g18066.t1	IPR027417	P-loop containing nucleoside triphosphate hydrolase
NIC1792_g18066.t1	IPR045086	OBG-type GTPase
NIC1792_g22188.t1	IPR002018	Carboxylesterase, type B
NIC1792_g22188.t1	IPR029058	Alpha/Beta hydrolase fold
NIC1792_g17665.t2	IPR011989	Armadillo-like helical
NIC1792_g17665.t2	IPR056810	Stalled ribosome sensor GCN1-like, N-terminal
NIC1792_g17665.t2	IPR016024	Armadillo-type fold
NIC1792_g17665.t2	IPR057546	Stalled ribosome sensor GCN1-like, HEAT repeats region
NIC1792_g17665.t2	IPR021133	HEAT, type 2
NIC1792_g17665.t2	IPR034085	TOG domain
NIC1792_g2404.t1	IPR029020	Ammonium/urea transporter
NIC1792_g2404.t1	IPR024041	Ammonium transporter AmtB-like domain
NIC1792_g2404.t1	IPR001905	Ammonium transporter
NIC1792_g2404.t1	IPR018047	Ammonium transporter, conserved site
NIC1792_g3482.t1	IPR009853	Protein of unknown function DUF1412
NIC1792_g9976.t1	IPR036427	Bromodomain-like superfamily
NIC1792_g9976.t1	IPR001487	Bromodomain
NIC1792_g9976.t1	IPR016181	Acyl-CoA N-acyltransferase
NIC1792_g9976.t1	IPR009464	PCAF, N-terminal
NIC1792_g9976.t1	IPR018359	Bromodomain, conserved site
NIC1792_g9976.t1	IPR037800	Histone acetyltransferase GCN5
NIC1792_g9976.t1	IPR000182	GNAT domain
NIC1792_g10006.t1	IPR014720	Double-stranded RNA-binding domain
NIC1792_g10006.t1	IPR032922	Protein SON
NIC1792_g10006.t1	IPR000467	G-patch domain
NIC1792_g13603.t1	IPR008164	Repeat of unknown function XGLTT
NIC1792_g19229.t1	IPR000198	Rho GTPase-activating protein domain
NIC1792_g19229.t1	IPR008936	Rho GTPase activation protein
NIC1792_g19229.t1	IPR001452	SH3 domain
NIC1792_g19229.t1	IPR036028	SH3-like domain superfamily
NIC1792_g19229.t1	IPR047234	GRAF family
NIC1792_g9011.t1	IPR011687	Ribosome biogenesis protein Nop53/GLTSCR2
NIC1792_g1361.t1	IPR049636	Hepatocyte nuclear factor 4-like, DNA-binding domain
NIC1792_g1361.t1	IPR001628	Zinc finger, nuclear hormone receptor-type
NIC1792_g1361.t1	IPR000536	Nuclear hormone receptor, ligand-binding domain
NIC1792_g1361.t1	IPR035500	Nuclear hormone receptor-like domain superfamily
NIC1792_g1361.t1	IPR013088	Zinc finger, NHR/GATA-type
NIC1792_g12465.t1	IPR028564	tRNA methyltransferase TRM10-type domain
NIC1792_g12465.t1	IPR038459	tRNA methyltransferase TRM10-type domain superfamily
NIC1792_g14835.t1	IPR036259	MFS transporter superfamily
NIC1792_g14835.t1	IPR011701	Major facilitator superfamily
NIC1792_g14835.t1	IPR000849	Sugar phosphate transporter
NIC1792_g14835.t1	IPR020846	Major facilitator superfamily domain
NIC1792_g993.t1	IPR017452	GPCR, rhodopsin-like, 7TM
NIC1792_g993.t1	IPR019427	7TM GPCR, serpentine receptor class w (Srw)
NIC1792_g9410.t1	IPR016186	C-type lectin-like/link domain superfamily
NIC1792_g9410.t1	IPR035914	Spermadhesin, CUB domain superfamily
NIC1792_g9410.t1	IPR001304	C-type lectin-like
NIC1792_g9410.t1	IPR050976	Snake venom C-type lectin-like
NIC1792_g9410.t1	IPR000859	CUB domain
NIC1792_g9410.t1	IPR016187	C-type lectin fold
NIC1792_g22439.t1	IPR006886	DNA-directed RNA polymerase III subunit Rpc5
NIC1792_g1094.t1	IPR029069	HotDog domain superfamily
NIC1792_g1094.t1	IPR033120	Hotdog acyl-CoA thioesterase (ACOT)-type domain
NIC1792_g16055.t1	IPR047819	P5B-type ATPase, N-terminal
NIC1792_g16055.t1	IPR023214	HAD superfamily
NIC1792_g16055.t1	IPR044492	P-type ATPase, haloacid dehalogenase domain
NIC1792_g16055.t1	IPR001757	P-type ATPase
NIC1792_g16055.t1	IPR006544	P-type ATPase, subfamily V
NIC1792_g16055.t1	IPR023299	P-type ATPase, cytoplasmic domain N
NIC1792_g16055.t1	IPR018303	P-type ATPase, phosphorylation site
NIC1792_g16055.t1	IPR023298	P-type ATPase, transmembrane domain superfamily
NIC1792_g16055.t1	IPR008250	P-type ATPase, A domain superfamily
NIC1792_g16055.t1	IPR036412	HAD-like superfamily
NIC1792_g16055.t1	IPR047821	P5B-type ATPase
NIC1792_g21288.t1	IPR052322	Mitochondrial rRNA Methyltransferase NSUN4
NIC1792_g21288.t1	IPR019420	7TM GPCR, serpentine receptor class bc (Srbc)
NIC1792_g3644.t1	IPR009947	NADH dehydrogenase [ubiquinone] 1 alpha subcomplex subunit 7
NIC1792_g20541.t1	IPR050879	Acyltransferase 3
NIC1792_g20541.t1	IPR002656	Acyltransferase 3 domain
NIC1792_g20541.t1	IPR043968	SGNH domain
NIC1792_g1586.t1	IPR001158	DIX domain
NIC1792_g1586.t1	IPR015506	Dishevelled-related protein
NIC1792_g1586.t1	IPR038207	DIX domain superfamily
NIC1792_g1586.t1	IPR029071	Ubiquitin-like domain superfamily
NIC1792_g15019.t1	IPR008856	Translocon-associated protein subunit beta
NIC1792_g13414.t1	IPR020593	Gamma-glutamyl phosphate reductase GPR, conserved site
NIC1792_g13414.t1	IPR005766	Delta l-pyrroline-5-carboxylate synthetase
NIC1792_g13414.t1	IPR036393	Acetylglutamate kinase-like superfamily
NIC1792_g13414.t1	IPR005715	Glutamate 5-kinase/delta-1-pyrroline-5-carboxylate synthase
NIC1792_g13414.t1	IPR015590	Aldehyde dehydrogenase domain
NIC1792_g13414.t1	IPR016161	Aldehyde/histidinol dehydrogenase
NIC1792_g13414.t1	IPR000965	GPR domain
NIC1792_g13414.t1	IPR001048	Aspartate/glutamate/uridylate kinase
NIC1792_g13414.t1	IPR016162	Aldehyde dehydrogenase, N-terminal
NIC1792_g13414.t1	IPR041744	Bifunctional delta 1-pyrroline-5-carboxylate synthetase, glutamate-5-kinase domain
NIC1792_g13414.t1	IPR019797	Glutamate 5-kinase, conserved site
NIC1792_g13414.t1	IPR016163	Aldehyde dehydrogenase, C-terminal
NIC1792_g13414.t1	IPR001057	Glutamate/acetylglutamate kinase
NIC1792_g19941.t1	IPR001398	Macrophage migration inhibitory factor
NIC1792_g19941.t1	IPR014347	Tautomerase/MIF superfamily
NIC1792_g13636.t2	IPR019396	Transmembrane Fragile-X-F-associated protein
NIC1792_g12296.t2	IPR001054	Adenylyl cyclase class-3/4/guanylyl cyclase
NIC1792_g12296.t2	IPR018297	Adenylyl cyclase class-4/guanylyl cyclase, conserved site
NIC1792_g12296.t2	IPR029787	Nucleotide cyclase
NIC1792_g12296.t2	IPR050401	Cyclic nucleotide synthase
NIC1792_g19555.t1	IPR000242	Tyrosine-specific protein phosphatase, PTPase domain
NIC1792_g19555.t1	IPR029021	Protein-tyrosine phosphatase-like
NIC1792_g19555.t1	IPR003595	Protein-tyrosine phosphatase, catalytic
NIC1792_g19555.t1	IPR000387	Tyrosine-specific protein phosphatases domain
NIC1792_g19789.t2	IPR052880	Nematode Receptor-Like Serpentine Class Gamma
NIC1792_g19789.t2	IPR000609	7TM GPCR, serpentine receptor class g (Srg)
NIC1792_g14906.t1	IPR053360	Putative zinc finger domain-containing protein
NIC1792_g14906.t1	IPR013087	Zinc finger C2H2-type
NIC1792_g10317.t2	IPR029033	Histidine phosphatase superfamily
NIC1792_g10317.t2	IPR013078	Histidine phosphatase superfamily, clade-1
NIC1792_g10317.t2	IPR001345	Phosphoglycerate/bisphosphoglycerate mutase, active site
NIC1792_g10317.t2	IPR003094	Fructose-2,6-bisphosphatase
NIC1792_g10317.t2	IPR027417	P-loop containing nucleoside triphosphate hydrolase
NIC1792_g10317.t2	IPR013079	6-phosphofructo-2-kinase
NIC1792_g16305.t1	IPR002486	Nematode cuticle collagen, N-terminal
NIC1792_g16305.t1	IPR008160	Collagen triple helix repeat
NIC1792_g22531.t1	IPR002900	Domain of unknown function DUF38/FTH, Caenorhabditis species
NIC1792_g7911.t1	IPR053220	Nematode receptor-like serpentine class H
NIC1792_g7911.t1	IPR019422	7TM GPCR, serpentine receptor class h (Srh)
NIC1792_g6917.t1	IPR006355	HAD hydrolase, LHPP/HDHD2
NIC1792_g6917.t1	IPR006357	HAD-superfamily hydrolase, subfamily IIA
NIC1792_g6917.t1	IPR023214	HAD superfamily
NIC1792_g6917.t1	IPR036412	HAD-like superfamily
NIC1792_g6320.t1	IPR002223	Pancreatic trypsin inhibitor Kunitz domain
NIC1792_g6320.t1	IPR036880	Pancreatic trypsin inhibitor Kunitz domain superfamily
NIC1792_g6320.t1	IPR020901	Proteinase inhibitor I2, Kunitz, conserved site
NIC1792_g7227.t1	IPR019428	7TM GPCR, serpentine receptor class r (Str)
NIC1792_g3153.t1	IPR001507	Zona pellucida domain
NIC1792_g3153.t1	IPR051962	Cuticlin domain-containing protein
NIC1792_g3153.t1	IPR057475	Cuticlin, C-terminal domain
NIC1792_g3153.t1	IPR056953	Cuticlin, N-terminal domain
NIC1792_g18914.t1	IPR040194	Cwf19-like protein
NIC1792_g745.t1	IPR002083	MATH/TRAF domain
NIC1792_g745.t1	IPR008974	TRAF-like
NIC1792_g21573.t1	IPR006201	Neurotransmitter-gated ion-channel
NIC1792_g21573.t1	IPR006029	Neurotransmitter-gated ion-channel transmembrane domain
NIC1792_g21573.t1	IPR038050	Neuronal acetylcholine receptor
NIC1792_g21573.t1	IPR006028	Gamma-aminobutyric acid A receptor/Glycine receptor alpha
NIC1792_g21573.t1	IPR036719	Neurotransmitter-gated ion-channel transmembrane domain superfamily
NIC1792_g14220.t1	IPR050186	Triose Phosphate/Phosphate Translocator
NIC1792_g21845.t1	IPR052041	Nucleic acid metabolism PIN/TRAM-domain-containing protein
NIC1792_g13967.t1	IPR005069	Nucleotide-diphospho-sugar transferase
NIC1792_g5628.t1	IPR019428	7TM GPCR, serpentine receptor class r (Str)
NIC1792_g12906.t1	IPR057432	Lin-15A/B-like domain
NIC1792_g4988.t1	IPR050920	Nematode receptor-like class delta
NIC1792_g4988.t1	IPR019421	7TM GPCR, serpentine receptor class d (Srd)
NIC1792_g15704.t1	IPR000133	ER lumen protein retaining receptor
NIC1792_g427.t1	IPR019429	7TM GPCR, serpentine chemoreceptor class i (Sri)
NIC1792_g19378.t1	IPR014716	Fibrinogen, alpha/beta/gamma chain, C-terminal globular, subdomain 1
NIC1792_g19378.t1	IPR036056	Fibrinogen-like, C-terminal
NIC1792_g19378.t1	IPR002181	Fibrinogen, alpha/beta/gamma chain, C-terminal globular domain
NIC1792_g19378.t1	IPR050373	Fibrinogen C-terminal domain-containing protein
NIC1792_g9669.t1	IPR000891	Pyruvate carboxyltransferase
NIC1792_g9669.t1	IPR013785	Aldolase-type TIM barrel
NIC1792_g9669.t1	IPR043594	HMG-CoA lyase
NIC1792_g4024.t1	IPR002110	Ankyrin repeat
NIC1792_g4024.t1	IPR008893	WGR domain
NIC1792_g4024.t1	IPR036770	Ankyrin repeat-containing domain superfamily
NIC1792_g4024.t1	IPR050800	ADP-ribosyltransferase diphtheria toxin-like
NIC1792_g4024.t1	IPR036616	Poly(ADP-ribose) polymerase, regulatory domain superfamily
NIC1792_g4024.t1	IPR012317	Poly(ADP-ribose) polymerase, catalytic domain
NIC1792_g4024.t1	IPR036930	WGR domain superfamily
NIC1792_g4024.t1	IPR004102	Poly(ADP-ribose) polymerase, regulatory domain
NIC1792_g22324.t1	IPR000242	Tyrosine-specific protein phosphatase, PTPase domain
NIC1792_g22324.t1	IPR036034	PDZ superfamily
NIC1792_g22324.t1	IPR016130	Protein-tyrosine phosphatase, active site
NIC1792_g22324.t1	IPR001478	PDZ domain
NIC1792_g22324.t1	IPR029021	Protein-tyrosine phosphatase-like
NIC1792_g22324.t1	IPR000387	Tyrosine-specific protein phosphatases domain
NIC1792_g22324.t1	IPR003595	Protein-tyrosine phosphatase, catalytic
NIC1792_g3529.t1	IPR000175	Sodium:neurotransmitter symporter
NIC1792_g3529.t1	IPR037272	Sodium:neurotransmitter symporter superfamily
NIC1792_g4327.t1	IPR019425	7TM GPCR, serpentine receptor class t (Srt)
NIC1792_g249.t1	IPR012885	Sdz-33, F-box domain
NIC1792_g249.t1	IPR053222	Zygotic Embryogenesis-Associated Protein
NIC1792_g16632.t1	IPR001863	Glypican
NIC1792_g880.t1	IPR000210	BTB/POZ domain
NIC1792_g880.t1	IPR011333	SKP1/BTB/POZ domain superfamily
NIC1792_g20437.t1	IPR000504	RNA recognition motif domain
NIC1792_g20437.t1	IPR012677	Nucleotide-binding alpha-beta plait domain superfamily
NIC1792_g20437.t1	IPR035979	RNA-binding domain superfamily
NIC1792_g5607.t1	IPR017452	GPCR, rhodopsin-like, 7TM
NIC1792_g5607.t1	IPR019427	7TM GPCR, serpentine receptor class w (Srw)
NIC1792_g17923.t1	IPR037104	Annexin superfamily
NIC1792_g17923.t1	IPR018502	Annexin repeat
NIC1792_g17923.t1	IPR018252	Annexin repeat, conserved site
NIC1792_g17923.t1	IPR001464	Annexin
NIC1792_g9190.t1	IPR016186	C-type lectin-like/link domain superfamily
NIC1792_g9190.t1	IPR001304	C-type lectin-like
NIC1792_g9190.t1	IPR016187	C-type lectin fold
NIC1792_g1119.t1	IPR006342	Methyltransferase FkbM
NIC1792_g3487.t1	IPR009853	Protein of unknown function DUF1412
NIC1792_g3814.t1	IPR001494	Importin-beta, N-terminal domain
NIC1792_g3814.t1	IPR016024	Armadillo-type fold
NIC1792_g3814.t1	IPR040122	Importin beta family
NIC1792_g3814.t1	IPR011989	Armadillo-like helical
NIC1792_g4640.t1	IPR019430	7TM GPCR, serpentine receptor class x (Srx)
NIC1792_g14315.t1	IPR056013	Domain of unknown function DUF7591
NIC1792_g14315.t1	IPR003366	CUB-like domain
NIC1792_g14315.t1	IPR056014	Domain of unknown function DUF7592
NIC1792_g15032.t1	IPR000719	Protein kinase domain
NIC1792_g15032.t1	IPR008271	Serine/threonine-protein kinase, active site
NIC1792_g15032.t1	IPR050235	Casein Kinase 1 Ser/Thr Protein Kinase
NIC1792_g15032.t1	IPR011009	Protein kinase-like domain superfamily
NIC1792_g11117.t1	IPR021786	Pre-mRNA splicing factor component Cdc5p/Cef1, C-terminal
NIC1792_g11117.t1	IPR009057	Homedomain-like superfamily
NIC1792_g11117.t1	IPR047242	Pre-mRNA splicing factor component CDC5L/Cef1
NIC1792_g11117.t1	IPR001005	SANT/Myb domain
NIC1792_g11117.t1	IPR017930	Myb domain
NIC1792_g11117.t1	IPR047240	Pre-mRNA splicing factor component CDC5L/Cef1, second SANT/myb-like domain
NIC1792_g7462.t1	IPR042099	ANL, N-terminal domain
NIC1792_g7462.t1	IPR025110	AMP-binding enzyme, C-terminal domain
NIC1792_g7462.t1	IPR045851	AMP-binding enzyme, C-terminal domain superfamily
NIC1792_g7462.t1	IPR000873	AMP-dependent synthetase/ligase domain
NIC1792_g7462.t1	IPR020845	AMP-binding, conserved site
NIC1792_g12083.t1	IPR004154	Anticodon-binding
NIC1792_g12083.t1	IPR006195	Aminoacyl-tRNA synthetase, class II
NIC1792_g12083.t1	IPR045864	Class II Aminoacyl-tRNA synthetase/Biotinyl protein ligase (BPL) and lipoyl protein ligase (LPL)
NIC1792_g12083.t1	IPR050062	Proline-tRNA synthetase
NIC1792_g12083.t1	IPR002316	Proline-tRNA ligase, class IIa
NIC1792_g12083.t1	IPR036621	Anticodon-binding domain superfamily
NIC1792_g12083.t1	IPR044140	Proline--tRNA ligase, anticodon binding domain
NIC1792_g12083.t1	IPR002314	Aminoacyl-tRNA synthetase, class II (G/ P/ S/T)
NIC1792_g12083.t1	IPR033730	Prokaryote proline-tRNA ligase core domain
NIC1792_g22287.t1	IPR015419	CTAG/Pcc1 family
NIC1792_g4996.t1	IPR000276	G protein-coupled receptor, rhodopsin-like
NIC1792_g4996.t1	IPR019424	Serpentine type 7TM GPCR chemoreceptor Srsx
NIC1792_g4996.t1	IPR017452	GPCR, rhodopsin-like, 7TM
NIC1792_g4996.t1	IPR047130	Serpentine type 7TM GPCR chemoreceptor Srsx, nematodes
NIC1792_g14468.t1	IPR052854	Nematode Serpentine Receptor Class Epsilon
NIC1792_g14468.t1	IPR004151	7TM GPCR, serpentine receptor class e (Sre)
NIC1792_g454.t1	IPR053079	SPS2 domain-containing protein
NIC1792_g454.t1	IPR036941	Receptor L-domain superfamily
NIC1792_g454.t1	IPR000494	Receptor L-domain
NIC1792_g6025.t1	IPR016638	Uncharacterised protein family UPF0376
NIC1792_g6025.t1	IPR002542	T20D4.11-like domain
NIC1792_g15198.t1	IPR001534	Transthyretin-like
NIC1792_g15198.t1	IPR038479	Transthyretin-like superfamily
NIC1792_g7405.t2	IPR007235	Glycosyl transferase, family 28, C-terminal
NIC1792_g7405.t2	IPR039042	UDP-N-acetylglucosamine transferase subunit Alg13-like
NIC1792_g16271.t1	IPR036084	Serine protease inhibitor-like superfamily
NIC1792_g16271.t1	IPR002919	Trypsin Inhibitor-like, cysteine rich domain
NIC1792_g13879.t1	IPR019428	7TM GPCR, serpentine receptor class r (Str)
NIC1792_g2027.t1	IPR029569	Calcium homeostasis modulator family
NIC1792_g4421.t1	IPR008166	Glycosyltransferase family 92
NIC1792_g5029.t1	IPR029063	S-adenosyl-L-methionine-dependent methyltransferase superfamily
NIC1792_g5029.t1	IPR003358	tRNA (guanine-N-7) methyltransferase, Trmb type
NIC1792_g5029.t1	IPR026669	Arsenite methyltransferase-like
NIC1792_g5903.t1	IPR016817	Mannose-P-dolichol utilization defect 1 protein
NIC1792_g5903.t1	IPR006603	PQ-loop repeat
NIC1792_g2555.t1	IPR001214	SET domain
NIC1792_g2555.t1	IPR046341	SET domain superfamily
NIC1792_g2555.t1	IPR044417	PRDM7/PRDM9, PR/SET domain
NIC1792_g12550.t1	IPR000859	CUB domain
NIC1792_g12550.t1	IPR053207	Non-NMDA Glutamate Receptor Accessory Protein
NIC1792_g12550.t1	IPR035914	Spermadhesin, CUB domain superfamily
NIC1792_g12550.t1	IPR036055	LDL receptor-like superfamily
NIC1792_g12550.t1	IPR002172	Low-density lipoprotein (LDL) receptor class A repeat
NIC1792_g12817.t1	IPR029058	Alpha/Beta hydrolase fold
NIC1792_g12817.t1	IPR000997	Cholinesterase
NIC1792_g12817.t1	IPR019819	Carboxylesterase type B, conserved site
NIC1792_g12817.t1	IPR002018	Carboxylesterase, type B
NIC1792_g12817.t1	IPR019826	Carboxylesterase type B, active site
NIC1792_g12817.t1	IPR050654	Acetylcholinesterase-related enzymes
NIC1792_g14924.t1	IPR050271	UDP-glycosyltransferase
NIC1792_g14924.t1	IPR002213	UDP-glucuronosyl/UDP-glucosyltransferase
NIC1792_g20353.t1	IPR039545	Post-GPI attachment to proteins factor 2
NIC1792_g20353.t1	IPR019402	Frag1/DRAM/Sfk1
NIC1792_g17227.t1	IPR051486	Homocysteine S-methyltransferase
NIC1792_g17227.t1	IPR003726	Homocysteine-binding domain
NIC1792_g17227.t1	IPR036589	Homocysteine-binding domain superfamily
NIC1792_g12908.t1	IPR040129	Protein lin-15B-like
NIC1792_g11277.t1	IPR013057	Amino acid transporter, transmembrane domain
NIC1792_g13834.t1	IPR029044	Nucleotide-diphospho-sugar transferases
NIC1792_g9786.t1	IPR007919	Uncharacterised protein family UPF0220
NIC1792_g18262.t1	IPR000197	Zinc finger, TAZ-type
NIC1792_g18262.t1	IPR035898	TAZ domain superfamily
NIC1792_g18262.t1	IPR013178	Histone acetyltransferase Rtt109/CBP
NIC1792_g2144.t1	IPR016158	Cullin homology domain
NIC1792_g2144.t1	IPR019559	Cullin protein, neddylation domain
NIC1792_g2144.t1	IPR016159	Cullin repeat-like-containing domain superfamily
NIC1792_g2144.t1	IPR001373	Cullin, N-terminal
NIC1792_g2144.t1	IPR045093	Cullin
NIC1792_g2144.t1	IPR036390	Winged helix DNA-binding domain superfamily
NIC1792_g2144.t1	IPR036388	Winged helix-like DNA-binding domain superfamily
NIC1792_g2144.t1	IPR036317	Cullin homology domain superfamily
NIC1792_g2144.t1	IPR016157	Cullin, conserved site
NIC1792_g12276.t1	IPR039908	Protein sepa-1
NIC1792_g5361.t2	IPR004951	Protein of unknown function DUF268, Caenorhabditis species
NIC1792_g16111.t1	IPR020860	MIRO domain
NIC1792_g16111.t1	IPR027417	P-loop containing nucleoside triphosphate hydrolase
NIC1792_g16111.t1	IPR002048	EF-hand domain
NIC1792_g16111.t1	IPR001806	Small GTPase
NIC1792_g16111.t1	IPR003578	Small GTPase Rho
NIC1792_g16111.t1	IPR018247	EF-Hand 1, calcium-binding site
NIC1792_g18173.t1	IPR019163	THO complex, subunit 5
NIC1792_g14165.t1	IPR000195	Rab-GAP-TBC domain
NIC1792_g14165.t1	IPR004182	GRAM domain
NIC1792_g14165.t1	IPR035969	Rab-GAP-TBC domain superfamily
NIC1792_g14165.t1	IPR036017	TCB1D9/TCB1D9B, PH-GRAM domain 2
NIC1792_g14165.t1	IPR050302	Rab GTPase-activating TBC domain-containing protein
NIC1792_g14165.t1	IPR011993	PH-like domain superfamily
NIC1792_g18095.t1	IPR052326	Differentiation & Development-Associated Protein
NIC1792_g3937.t1	IPR027417	P-loop containing nucleoside triphosphate hydrolase
NIC1792_g18647.t1	IPR000535	Major sperm protein (MSP) domain
NIC1792_g18647.t1	IPR008962	PapD-like superfamily
NIC1792_g18647.t1	IPR013783	Immunoglobulin-like fold
NIC1792_g18651.t1	IPR000535	Major sperm protein (MSP) domain
NIC1792_g18651.t1	IPR008962	PapD-like superfamily
NIC1792_g18651.t1	IPR013783	Immunoglobulin-like fold
NIC1792_g18639.t1	IPR000535	Major sperm protein (MSP) domain
NIC1792_g18639.t1	IPR008962	PapD-like superfamily
NIC1792_g18639.t1	IPR013783	Immunoglobulin-like fold
NIC1792_g18655.t1	IPR000535	Major sperm protein (MSP) domain
NIC1792_g18655.t1	IPR008962	PapD-like superfamily
NIC1792_g18655.t1	IPR013783	Immunoglobulin-like fold
NIC1792_g18643.t1	IPR000535	Major sperm protein (MSP) domain
NIC1792_g18643.t1	IPR008962	PapD-like superfamily
NIC1792_g18643.t1	IPR013783	Immunoglobulin-like fold
NIC1792_g11220.t1	IPR006201	Neurotransmitter-gated ion-channel
NIC1792_g11220.t1	IPR036719	Neurotransmitter-gated ion-channel transmembrane domain superfamily
NIC1792_g11220.t1	IPR006202	Neurotransmitter-gated ion-channel ligand-binding domain
NIC1792_g11220.t1	IPR038050	Neuronal acetylcholine receptor
NIC1792_g11220.t1	IPR036734	Neurotransmitter-gated ion-channel ligand-binding domain superfamily
NIC1792_g11220.t1	IPR006029	Neurotransmitter-gated ion-channel transmembrane domain
NIC1792_g11220.t1	IPR018000	Neurotransmitter-gated ion-channel, conserved site
NIC1792_g11220.t1	IPR002394	Nicotinic acetylcholine receptor
NIC1792_g7850.t1	IPR001628	Zinc finger, nuclear hormone receptor-type
NIC1792_g7850.t1	IPR049636	Hepatocyte nuclear factor 4-like, DNA-binding domain
NIC1792_g7850.t1	IPR035500	Nuclear hormone receptor-like domain superfamily
NIC1792_g7850.t1	IPR000536	Nuclear hormone receptor, ligand-binding domain
NIC1792_g7850.t1	IPR013088	Zinc finger, NHR/GATA-type
NIC1792_g4216.t1	IPR005097	Saccharopine dehydrogenase, NADP binding domain
NIC1792_g4216.t1	IPR036291	NAD(P)-binding domain superfamily
NIC1792_g4216.t1	IPR051276	Saccharopine dehydrogenase-like oxidoreductase
NIC1792_g16151.t1	IPR036719	Neurotransmitter-gated ion-channel transmembrane domain superfamily
NIC1792_g16151.t1	IPR006202	Neurotransmitter-gated ion-channel ligand-binding domain
NIC1792_g16151.t1	IPR036734	Neurotransmitter-gated ion-channel ligand-binding domain superfamily
NIC1792_g16151.t1	IPR018000	Neurotransmitter-gated ion-channel, conserved site
NIC1792_g16151.t1	IPR006201	Neurotransmitter-gated ion-channel
NIC1792_g16151.t1	IPR006029	Neurotransmitter-gated ion-channel transmembrane domain
NIC1792_g16151.t1	IPR038050	Neuronal acetylcholine receptor
NIC1792_g7481.t1	IPR024079	Metallopeptidase, catalytic domain superfamily
NIC1792_g7481.t1	IPR018497	Peptidase M13, C-terminal domain
NIC1792_g7481.t1	IPR008753	Peptidase M13, N-terminal domain
NIC1792_g7481.t1	IPR000718	Peptidase M13
NIC1792_g7481.t1	IPR042089	Peptidase M13, domain 2
NIC1792_g12297.t1	IPR028544	Protein CASC3
NIC1792_g12297.t1	IPR018545	Btz domain
NIC1792_g891.t1	IPR000609	7TM GPCR, serpentine receptor class g (Srg)
NIC1792_g891.t1	IPR051119	Nematode serpentine receptor-like
NIC1792_g8304.t1	IPR019428	7TM GPCR, serpentine receptor class r (Str)
NIC1792_g7056.t1	IPR002601	C6 domain
NIC1792_g20423.t1	IPR019420	7TM GPCR, serpentine receptor class bc (Srbc)
NIC1792_g7770.t1	IPR009658	Domain of unknown function DUF1248
NIC1792_g18790.t1	IPR051330	Phosphatase regulators and Met sulfoxide reductases
NIC1792_g18790.t1	IPR007303	TIP41-like protein
NIC1792_g1060.t1	IPR021942	Protein of unknown function DUF3557
NIC1792_g3474.t1	IPR009057	Homedomain-like superfamily
NIC1792_g3474.t1	IPR001356	Homeodomain
NIC1792_g3474.t1	IPR050877	EMX/VAX/Noto Homeobox Transcription Factors
NIC1792_g14866.t1	IPR007284	Ground-like domain
NIC1792_g4618.t1	IPR007669	Carbohydrate sulfotransferase Chst-1-like
NIC1792_g4618.t1	IPR005331	Sulfotransferase
NIC1792_g13012.t1	IPR017970	Homeobox, conserved site
NIC1792_g13012.t1	IPR001356	Homeodomain
NIC1792_g13012.t1	IPR009057	Homedomain-like superfamily
NIC1792_g13012.t1	IPR050649	Paired Homeobox Transcription Factors
NIC1792_g3093.t1	IPR002486	Nematode cuticle collagen, N-terminal
NIC1792_g3093.t1	IPR008160	Collagen triple helix repeat
NIC1792_g9723.t2	IPR011488	Translation initiation factor 2, alpha subunit
NIC1792_g9723.t2	IPR044126	IF2a, S1-like domain
NIC1792_g9723.t2	IPR024054	Translation initiation factor 2, alpha subunit, middle domain superfamily
NIC1792_g9723.t2	IPR003029	S1 domain
NIC1792_g9723.t2	IPR012340	Nucleic acid-binding, OB-fold
NIC1792_g9723.t2	IPR024055	Translation initiation factor 2, alpha subunit, C-terminal
NIC1792_g17709.t1	IPR043198	Cyclin/Cyclin-like subunit Ssn8
NIC1792_g17709.t1	IPR036915	Cyclin-like superfamily
NIC1792_g17709.t1	IPR013763	Cyclin-like domain
NIC1792_g17709.t1	IPR006671	Cyclin, N-terminal
NIC1792_g12248.t1	IPR001810	F-box domain
NIC1792_g12248.t1	IPR012885	Sdz-33, F-box domain
NIC1792_g2216.t2	IPR019170	Meckelin
NIC1792_g14691.t1	IPR013087	Zinc finger C2H2-type
NIC1792_g14691.t1	IPR003656	Zinc finger, BED-type
NIC1792_g4596.t1	IPR019428	7TM GPCR, serpentine receptor class r (Str)
NIC1792_g1947.t1	IPR000344	7TM GPCR, serpentine receptor class a (Sra)
NIC1792_g12911.t1	IPR001628	Zinc finger, nuclear hormone receptor-type
NIC1792_g12911.t1	IPR050234	Nuclear hormone receptor family NR1 subfamily
NIC1792_g12911.t1	IPR013088	Zinc finger, NHR/GATA-type
NIC1792_g17244.t1	IPR048278	Profilin
NIC1792_g17244.t1	IPR005455	Profilin, eukaryotic type
NIC1792_g17244.t1	IPR036140	Profilin superfamily
NIC1792_g4865.t1	IPR019428	7TM GPCR, serpentine receptor class r (Str)
NIC1792_g10662.t1	IPR036236	Zinc finger C2H2 superfamily
NIC1792_g10662.t1	IPR013087	Zinc finger C2H2-type
NIC1792_g12855.t1	IPR050753	Peptidase M14 domain-containing protein
NIC1792_g12855.t1	IPR000834	Peptidase M14, carboxypeptidase A
NIC1792_g12855.t1	IPR008969	Carboxypeptidase-like, regulatory domain superfamily
NIC1792_g12855.t1	IPR057247	Zinc carboxypeptidases, zinc-binding region 2
NIC1792_g7258.t1	IPR003616	Post-SET domain
NIC1792_g7258.t1	IPR050777	SET2 Histone-Lysine N-Methyltransferase
NIC1792_g7258.t1	IPR046341	SET domain superfamily
NIC1792_g7258.t1	IPR001214	SET domain
NIC1792_g7350.t1	IPR002347	Short-chain dehydrogenase/reductase SDR
NIC1792_g7350.t1	IPR036291	NAD(P)-binding domain superfamily
NIC1792_g9043.t1	IPR006186	Serine/threonine-specific protein phosphatase/bis(5-nucleosyl)-tetraphosphatase
NIC1792_g9043.t1	IPR019734	Tetratricopeptide repeat
NIC1792_g9043.t1	IPR004843	Calcineurin-like, phosphoesterase domain
NIC1792_g9043.t1	IPR029052	Metallo-dependent phosphatase-like
NIC1792_g9043.t1	IPR013235	PPP domain
NIC1792_g9043.t1	IPR041753	PP5, C-terminal metallophosphatase domain
NIC1792_g9043.t1	IPR011990	Tetratricopeptide-like helical domain superfamily
NIC1792_g9043.t1	IPR051134	Protein Phosphatase PPP
NIC1792_g12764.t1	IPR043202	Band-7 stomatin-like
NIC1792_g12764.t1	IPR036013	Band 7/SPFH domain superfamily
NIC1792_g12764.t1	IPR001972	Stomatin/HflK family
NIC1792_g12764.t1	IPR018080	Band 7/stomatin-like, conserved site
NIC1792_g12764.t1	IPR001107	Band 7 domain
NIC1792_g9106.t1	IPR017157	Arylacetamide deacetylase
NIC1792_g9106.t1	IPR013094	Alpha/beta hydrolase fold-3
NIC1792_g9106.t1	IPR050300	GDXG lipolytic enzyme
NIC1792_g9106.t1	IPR029058	Alpha/Beta hydrolase fold
NIC1792_g17115.t1	IPR021942	Protein of unknown function DUF3557
NIC1792_g19557.t1	IPR020479	Homeodomain, metazoa
NIC1792_g19557.t1	IPR017970	Homeobox, conserved site
NIC1792_g19557.t1	IPR001356	Homeodomain
NIC1792_g19557.t1	IPR009057	Homedomain-like superfamily
NIC1792_g19557.t1	IPR050848	Homeobox domain-containing transcription factors
NIC1792_g17737.t1	IPR034744	RH2 domain
NIC1792_g17737.t1	IPR034743	RH1 domain
NIC1792_g17737.t1	IPR021563	Rab interacting lysosomal protein, dimerization domain
NIC1792_g17737.t1	IPR051241	DZIP and RILPL
NIC1792_g1033.t1	IPR001810	F-box domain
NIC1792_g1033.t1	IPR012885	Sdz-33, F-box domain
NIC1792_g1033.t1	IPR053222	Zygotic Embryogenesis-Associated Protein
NIC1792_g16714.t2	IPR045851	AMP-binding enzyme, C-terminal domain superfamily
NIC1792_g16714.t2	IPR042099	ANL, N-terminal domain
NIC1792_g16714.t2	IPR025110	AMP-binding enzyme, C-terminal domain
NIC1792_g16714.t2	IPR020845	AMP-binding, conserved site
NIC1792_g16714.t2	IPR000873	AMP-dependent synthetase/ligase domain
NIC1792_g3088.t1	IPR036116	Fibronectin type III superfamily
NIC1792_g3088.t1	IPR003961	Fibronectin type III
NIC1792_g3088.t1	IPR013783	Immunoglobulin-like fold
NIC1792_g3088.t1	IPR050713	Receptor-type Tyrosine-protein Phosphatases/Ushers
NIC1792_g10900.t1	IPR001019	Guanine nucleotide binding protein (G-protein), alpha subunit
NIC1792_g10900.t1	IPR001408	G-protein alpha subunit, group I
NIC1792_g10900.t1	IPR027417	P-loop containing nucleoside triphosphate hydrolase
NIC1792_g10900.t1	IPR011025	G protein alpha subunit, helical insertion
NIC1792_g15452.t1	IPR019749	Band 4.1 domain
NIC1792_g15452.t1	IPR000798	Ezrin/radixin/moesin-like
NIC1792_g15452.t1	IPR041788	FARP1/FARP2/FRMD7, FERM domain C-lobe
NIC1792_g15452.t1	IPR018980	FERM, C-terminal PH-like domain
NIC1792_g15452.t1	IPR029071	Ubiquitin-like domain superfamily
NIC1792_g15452.t1	IPR019748	FERM central domain
NIC1792_g15452.t1	IPR035963	FERM superfamily, second domain
NIC1792_g15452.t1	IPR051835	RAC1-specific guanine nucleotide exchange factor
NIC1792_g15452.t1	IPR019747	FERM conserved site
NIC1792_g15452.t1	IPR018979	FERM, N-terminal
NIC1792_g15452.t1	IPR000299	FERM domain
NIC1792_g15452.t1	IPR014352	FERM/acyl-CoA-binding protein superfamily
NIC1792_g15452.t1	IPR011993	PH-like domain superfamily
NIC1792_g15452.t1	IPR014847	FERM adjacent
NIC1792_g1410.t1	IPR009030	Growth factor receptor cysteine-rich domain superfamily
NIC1792_g17825.t1	IPR016024	Armadillo-type fold
NIC1792_g17825.t1	IPR024855	UNC79
NIC1792_g3090.t1	IPR002486	Nematode cuticle collagen, N-terminal
NIC1792_g3090.t1	IPR008160	Collagen triple helix repeat
NIC1792_g17380.t1	IPR000719	Protein kinase domain
NIC1792_g17380.t1	IPR011009	Protein kinase-like domain superfamily
NIC1792_g17380.t1	IPR008984	SMAD/FHA domain superfamily
NIC1792_g17380.t1	IPR000253	Forkhead-associated (FHA) domain
NIC1792_g17380.t1	IPR017441	Protein kinase, ATP binding site
NIC1792_g17380.t1	IPR008271	Serine/threonine-protein kinase, active site
NIC1792_g22494.t1	IPR052797	Regulatory Factors in Gene Expression and Cell Death
NIC1792_g22494.t1	IPR013087	Zinc finger C2H2-type
NIC1792_g22494.t1	IPR012337	Ribonuclease H-like superfamily
NIC1792_g22494.t1	IPR036397	Ribonuclease H superfamily
NIC1792_g10359.t1	IPR015341	Glycoside hydrolase family 38, central domain
NIC1792_g10359.t1	IPR011013	Galactose mutarotase-like domain superfamily
NIC1792_g10359.t1	IPR013780	Glycosyl hydrolase, all-beta
NIC1792_g10359.t1	IPR011682	Glycosyl hydrolase family 38, C-terminal
NIC1792_g10359.t1	IPR011330	Glycoside hydrolase/deacetylase, beta/alpha-barrel
NIC1792_g10359.t1	IPR028995	Glycoside hydrolase families 57/38, central domain superfamily
NIC1792_g10359.t1	IPR027291	Glycoside hydrolase 38, N-terminal domain superfamily
NIC1792_g10359.t1	IPR000602	Glycoside hydrolase family 38, N-terminal domain
NIC1792_g10359.t1	IPR037094	Glycoside hydrolase family 38, central domain superfamily
NIC1792_g10359.t1	IPR050843	Glycosyl Hydrolase Family 38
NIC1792_g21250.t1	IPR036397	Ribonuclease H superfamily
NIC1792_g21250.t1	IPR003100	PAZ domain
NIC1792_g21250.t1	IPR012337	Ribonuclease H-like superfamily
NIC1792_g21250.t1	IPR003165	Piwi domain
NIC1792_g21250.t1	IPR036085	PAZ domain superfamily
NIC1792_g16628.t2	IPR036961	Kinesin motor domain superfamily
NIC1792_g16628.t2	IPR001609	Myosin head, motor domain-like
NIC1792_g16628.t2	IPR027417	P-loop containing nucleoside triphosphate hydrolase
NIC1792_g19953.t1	IPR036390	Winged helix DNA-binding domain superfamily
NIC1792_g19953.t1	IPR005818	Linker histone H1/H5, domain H15
NIC1792_g19953.t1	IPR005819	Linker histone H1/H5
NIC1792_g19953.t1	IPR036388	Winged helix-like DNA-binding domain superfamily
NIC1792_g4955.t1	IPR019428	7TM GPCR, serpentine receptor class r (Str)
NIC1792_g242.t1	IPR008160	Collagen triple helix repeat
NIC1792_g242.t1	IPR002486	Nematode cuticle collagen, N-terminal
NIC1792_g5680.t1	IPR016186	C-type lectin-like/link domain superfamily
NIC1792_g5680.t1	IPR016187	C-type lectin fold
NIC1792_g9373.t1	IPR020901	Proteinase inhibitor I2, Kunitz, conserved site
NIC1792_g9373.t1	IPR036857	Thyroglobulin type-1 superfamily
NIC1792_g9373.t1	IPR002223	Pancreatic trypsin inhibitor Kunitz domain
NIC1792_g9373.t1	IPR036880	Pancreatic trypsin inhibitor Kunitz domain superfamily
NIC1792_g9373.t1	IPR000716	Thyroglobulin type-1
NIC1792_g9373.t1	IPR050098	Tissue factor pathway inhibitor/Kunitz-type serine protease inhibitor-like
NIC1792_g9373.t1	IPR006150	Cysteine-rich repeat
NIC1792_g9373.t1	IPR028150	Lustrin, cysteine-rich repeated
NIC1792_g6104.t1	IPR036291	NAD(P)-binding domain superfamily
NIC1792_g6104.t1	IPR006176	3-hydroxyacyl-CoA dehydrogenase, NAD binding
NIC1792_g9073.t1	IPR019429	7TM GPCR, serpentine chemoreceptor class i (Sri)
NIC1792_g15640.t1	IPR038508	ArfGAP domain superfamily
NIC1792_g15640.t1	IPR001164	Arf GTPase activating protein
NIC1792_g15640.t1	IPR022018	ARF GTPase-activating protein GIT1, C-terminal
NIC1792_g15640.t1	IPR002110	Ankyrin repeat
NIC1792_g15640.t1	IPR013724	GIT, Spa2 homology (SHD) domain
NIC1792_g15640.t1	IPR037278	ARFGAP/RecO-like zinc finger
NIC1792_g15640.t1	IPR036770	Ankyrin repeat-containing domain superfamily
NIC1792_g15640.t1	IPR047161	ARF GTPase-activating protein Git-like
NIC1792_g1590.t1	IPR051697	Patched domain-containing protein
NIC1792_g1590.t1	IPR003392	Patched domain-containing protein, SSD domain
NIC1792_g1590.t1	IPR000731	Sterol-sensing domain
NIC1792_g6750.t1	IPR001506	Peptidase M12A
NIC1792_g6750.t1	IPR024079	Metallopeptidase, catalytic domain superfamily
NIC1792_g6750.t1	IPR017050	Metallopeptidase, nematode
NIC1792_g6750.t1	IPR006026	Peptidase, metallopeptidase
NIC1792_g956.t1	IPR001283	Cysteine-rich secretory protein-related
NIC1792_g956.t1	IPR014044	CAP domain
NIC1792_g956.t1	IPR035940	CAP superfamily
NIC1792_g14355.t1	IPR013083	Zinc finger, RING/FYVE/PHD-type
NIC1792_g14355.t1	IPR001841	Zinc finger, RING-type
NIC1792_g2060.t2	IPR011993	PH-like domain superfamily
NIC1792_g2060.t2	IPR000253	Forkhead-associated (FHA) domain
NIC1792_g2060.t2	IPR036961	Kinesin motor domain superfamily
NIC1792_g2060.t2	IPR001849	Pleckstrin homology domain
NIC1792_g2060.t2	IPR001752	Kinesin motor domain
NIC1792_g2060.t2	IPR022140	Kinesin-like KIF1-type
NIC1792_g2060.t2	IPR032405	Kinesin-associated
NIC1792_g2060.t2	IPR049780	Kinesin-like protein KIF1A/B, pleckstrin homology domain
NIC1792_g2060.t2	IPR027417	P-loop containing nucleoside triphosphate hydrolase
NIC1792_g2060.t2	IPR022164	Kinesin-like
NIC1792_g2060.t2	IPR008984	SMAD/FHA domain superfamily
NIC1792_g2060.t2	IPR019821	Kinesin motor domain, conserved site
NIC1792_g12929.t1	IPR002259	Equilibrative nucleoside transporter
NIC1792_g12929.t1	IPR036259	MFS transporter superfamily
NIC1792_g14042.t1	IPR055119	Abnormal cell migration protein 18-like, fibronectin type I domain
NIC1792_g6376.t1	IPR019421	7TM GPCR, serpentine receptor class d (Srd)
NIC1792_g6376.t1	IPR050920	Nematode receptor-like class delta
NIC1792_g6376.t1	IPR017452	GPCR, rhodopsin-like, 7TM
NIC1792_g6569.t1	IPR016186	C-type lectin-like/link domain superfamily
NIC1792_g6569.t1	IPR016187	C-type lectin fold
NIC1792_g12314.t1	IPR012337	Ribonuclease H-like superfamily
NIC1792_g12314.t1	IPR002562	3'-5' exonuclease domain
NIC1792_g12314.t1	IPR036397	Ribonuclease H superfamily
NIC1792_g21591.t1	IPR001063	Large ribosomal subunit protein uL22
NIC1792_g21591.t1	IPR036394	Ribosomal protein uL22 superfamily
NIC1792_g21591.t1	IPR047867	Large ribosomal subunit protein uL22, bacterial/organelle-type
NIC1792_g8038.t1	IPR053220	Nematode receptor-like serpentine class H
NIC1792_g8038.t1	IPR019422	7TM GPCR, serpentine receptor class h (Srh)
NIC1792_g8309.t1	IPR019420	7TM GPCR, serpentine receptor class bc (Srbc)
NIC1792_g2587.t1	IPR001515	Large ribosomal subunit protein eL32
NIC1792_g2587.t1	IPR036351	Large ribosomal subunit protein eL32 superfamily
NIC1792_g2587.t1	IPR018263	Large ribosomal subunit protein eL32, conserved site
NIC1792_g22129.t1	IPR000504	RNA recognition motif domain
NIC1792_g22129.t1	IPR012677	Nucleotide-binding alpha-beta plait domain superfamily
NIC1792_g22129.t1	IPR035979	RNA-binding domain superfamily
NIC1792_g14113.t1	IPR044632	DnaJ homolog subfamily C member 25-like
NIC1792_g9259.t1	IPR053220	Nematode receptor-like serpentine class H
NIC1792_g9259.t1	IPR019422	7TM GPCR, serpentine receptor class h (Srh)
NIC1792_g18480.t1	IPR000276	G protein-coupled receptor, rhodopsin-like
NIC1792_g18480.t1	IPR019427	7TM GPCR, serpentine receptor class w (Srw)
NIC1792_g18480.t1	IPR017452	GPCR, rhodopsin-like, 7TM
NIC1792_g9317.t1	IPR019420	7TM GPCR, serpentine receptor class bc (Srbc)
NIC1792_g15619.t2	IPR000326	Phosphatidic acid phosphatase type 2/haloperoxidase
NIC1792_g15619.t2	IPR036938	Phosphatidic acid phosphatase type 2/haloperoxidase superfamily
NIC1792_g15619.t2	IPR043216	Phosphatidic acid phosphatases-like
NIC1792_g21502.t1	IPR036396	Cytochrome P450 superfamily
NIC1792_g21502.t1	IPR017972	Cytochrome P450, conserved site
NIC1792_g21502.t1	IPR002401	Cytochrome P450, E-class, group I
NIC1792_g21502.t1	IPR050196	Cytochrome P450 Monooxygenases
NIC1792_g21502.t1	IPR001128	Cytochrome P450
NIC1792_g10825.t1	IPR036770	Ankyrin repeat-containing domain superfamily
NIC1792_g10825.t1	IPR002110	Ankyrin repeat
NIC1792_g10825.t1	IPR051165	Multifunctional Ankyrin Repeat Domain-Containing Protein
NIC1792_g8836.t1	IPR001304	C-type lectin-like
NIC1792_g8836.t1	IPR016187	C-type lectin fold
NIC1792_g8836.t1	IPR016186	C-type lectin-like/link domain superfamily
NIC1792_g942.t1	IPR026673	SPEC3/Stum
NIC1792_g4741.t1	IPR002401	Cytochrome P450, E-class, group I
NIC1792_g4741.t1	IPR050182	Cytochrome P450 family 2
NIC1792_g4741.t1	IPR001128	Cytochrome P450
NIC1792_g4741.t1	IPR036396	Cytochrome P450 superfamily
NIC1792_g4741.t1	IPR017972	Cytochrome P450, conserved site
NIC1792_g19920.t1	IPR029033	Histidine phosphatase superfamily
NIC1792_g19920.t1	IPR000560	Histidine phosphatase superfamily, clade-2
NIC1792_g19920.t1	IPR050645	Histidine Acid Phosphatase
NIC1792_g7789.t1	IPR053220	Nematode receptor-like serpentine class H
NIC1792_g7789.t1	IPR019422	7TM GPCR, serpentine receptor class h (Srh)
NIC1792_g68.t1	IPR017441	Protein kinase, ATP binding site
NIC1792_g68.t1	IPR000719	Protein kinase domain
NIC1792_g68.t1	IPR011009	Protein kinase-like domain superfamily
NIC1792_g68.t1	IPR050235	Casein Kinase 1 Ser/Thr Protein Kinase
NIC1792_g16857.t1	IPR050579	Peripheral myelin protein 22/Epithelial membrane protein-like
NIC1792_g16857.t1	IPR004031	PMP-22/EMP/MP20/Claudin
NIC1792_g14692.t1	IPR029058	Alpha/Beta hydrolase fold
NIC1792_g14692.t1	IPR002921	Fungal lipase-type domain
NIC1792_g22145.t1	IPR011992	EF-hand domain pair
NIC1792_g22145.t1	IPR050230	Calmodulin/Myosin light chain/Troponin C-like
NIC1792_g22145.t1	IPR002048	EF-hand domain
NIC1792_g16652.t1	IPR036259	MFS transporter superfamily
NIC1792_g16652.t1	IPR011701	Major facilitator superfamily
NIC1792_g16156.t1	IPR029044	Nucleotide-diphospho-sugar transferases
NIC1792_g16156.t1	IPR052261	Glycosyltransferase 13
NIC1792_g16156.t1	IPR004139	Glycosyl transferase, family 13
NIC1792_g6328.t1	IPR019423	7TM GPCR, serpentine receptor class j (Srj)
NIC1792_g6609.t1	IPR052961	Oxidoreductase and Kinase-like Enzymes
NIC1792_g6609.t1	IPR012877	Uncharacterised oxidoreductase Dhs-27
NIC1792_g6609.t1	IPR011009	Protein kinase-like domain superfamily
NIC1792_g6609.t1	IPR015897	CHK kinase-like
NIC1792_g10542.t1	IPR013078	Histidine phosphatase superfamily, clade-1
NIC1792_g10542.t1	IPR051710	Phosphatase and SH3 domain-containing protein
NIC1792_g10542.t1	IPR001345	Phosphoglycerate/bisphosphoglycerate mutase, active site
NIC1792_g10542.t1	IPR029033	Histidine phosphatase superfamily
NIC1792_g2330.t2	IPR038765	Papain-like cysteine peptidase superfamily
NIC1792_g2330.t2	IPR056564	KY-like, immunoglobulin-like domain
NIC1792_g2330.t2	IPR001781	Zinc finger, LIM-type
NIC1792_g2330.t2	IPR053041	Transglutaminase-like Superfamily Modulators
NIC1792_g2330.t2	IPR002931	Transglutaminase-like
NIC1792_g2744.t1	IPR001680	WD40 repeat
NIC1792_g2744.t1	IPR036322	WD40-repeat-containing domain superfamily
NIC1792_g2744.t1	IPR033010	WD repeat Cdc20/Fizzy
NIC1792_g2744.t1	IPR019775	WD40 repeat, conserved site
NIC1792_g2744.t1	IPR015943	WD40/YVTN repeat-like-containing domain superfamily
NIC1792_g2744.t1	IPR056150	CDC20/Fizzy, WD40 domain
NIC1792_g16248.t1	IPR002213	UDP-glucuronosyl/UDP-glucosyltransferase
NIC1792_g16248.t1	IPR050271	UDP-glycosyltransferase
NIC1792_g16248.t1	IPR035595	UDP-glycosyltransferase family, conserved site
NIC1792_g4580.t1	IPR018270	Concentrative nucleoside transporter, metazoan/bacterial
NIC1792_g4580.t1	IPR008276	Concentrative nucleoside transporter
NIC1792_g4580.t1	IPR011657	Concentrative nucleoside transporter C-terminal domain
NIC1792_g4580.t1	IPR011642	Nucleoside transporter/FeoB GTPase, Gate domain
NIC1792_g4580.t1	IPR002668	Concentrative nucleoside transporter N-terminal domain
NIC1792_g4742.t1	IPR050182	Cytochrome P450 family 2
NIC1792_g4742.t1	IPR001128	Cytochrome P450
NIC1792_g4742.t1	IPR002401	Cytochrome P450, E-class, group I
NIC1792_g4742.t1	IPR036396	Cytochrome P450 superfamily
NIC1792_g4742.t1	IPR017972	Cytochrome P450, conserved site
NIC1792_g12820.t2	IPR027417	P-loop containing nucleoside triphosphate hydrolase
NIC1792_g12820.t2	IPR010285	DNA helicase Pif1-like, DEAD-box helicase domain
NIC1792_g12820.t2	IPR051055	PIF1 DNA helicase
NIC1792_g6659.t1	IPR004299	Membrane bound O-acyl transferase, MBOAT
NIC1792_g6659.t1	IPR027251	Diacylglycerol O-acyltransferase 1
NIC1792_g6659.t1	IPR014371	Sterol O-acyltransferase, ACAT/DAG/ARE types
NIC1792_g16830.t1	IPR016137	RGS domain
NIC1792_g16830.t1	IPR036305	RGS domain superfamily
NIC1792_g16830.t1	IPR044926	RGS, subdomain 2
NIC1792_g2150.t1	IPR013057	Amino acid transporter, transmembrane domain
NIC1792_g22271.t1	IPR051068	Major Facilitator Superfamily Domain-Containing Protein
NIC1792_g22271.t1	IPR011701	Major facilitator superfamily
NIC1792_g22271.t1	IPR020846	Major facilitator superfamily domain
NIC1792_g22271.t1	IPR036259	MFS transporter superfamily
NIC1792_g8503.t1	IPR018817	7TM GPCR, serpentine receptor class z (Srz)
NIC1792_g12261.t1	IPR012444	Protein of unknown function DUF1647
NIC1792_g18408.t1	IPR004947	Deoxyribonuclease II
NIC1792_g10453.t1	IPR003125	Domain of unknown function WSN
NIC1792_g16428.t2	IPR008271	Serine/threonine-protein kinase, active site
NIC1792_g16428.t2	IPR036936	CRIB domain superfamily
NIC1792_g16428.t2	IPR000719	Protein kinase domain
NIC1792_g16428.t2	IPR017441	Protein kinase, ATP binding site
NIC1792_g16428.t2	IPR000095	CRIB domain
NIC1792_g16428.t2	IPR011009	Protein kinase-like domain superfamily
NIC1792_g16428.t2	IPR051931	Serine/threonine-protein kinase PAK 3-like
NIC1792_g16428.t2	IPR033923	p21 activated kinase binding domain
NIC1792_g7319.t1	IPR051068	Major Facilitator Superfamily Domain-Containing Protein
NIC1792_g7319.t1	IPR036259	MFS transporter superfamily
NIC1792_g7319.t1	IPR011701	Major facilitator superfamily
NIC1792_g21944.t1	IPR000008	C2 domain
NIC1792_g21944.t1	IPR035892	C2 domain superfamily
NIC1792_g6632.t2	IPR000095	CRIB domain
NIC1792_g6632.t2	IPR033923	p21 activated kinase binding domain
NIC1792_g6632.t2	IPR000719	Protein kinase domain
NIC1792_g6632.t2	IPR036936	CRIB domain superfamily
NIC1792_g6632.t2	IPR051931	Serine/threonine-protein kinase PAK 3-like
NIC1792_g6632.t2	IPR011009	Protein kinase-like domain superfamily
NIC1792_g6632.t2	IPR017441	Protein kinase, ATP binding site
NIC1792_g11248.t1	IPR025829	Zinc knuckle CX2CX3GHX4C
NIC1792_g11248.t1	IPR033489	E3 ubiquitin-protein ligase RBBP6 family
NIC1792_g11248.t1	IPR001878	Zinc finger, CCHC-type
NIC1792_g11248.t1	IPR001841	Zinc finger, RING-type
NIC1792_g11248.t1	IPR036875	Zinc finger, CCHC-type superfamily
NIC1792_g11248.t1	IPR013083	Zinc finger, RING/FYVE/PHD-type
NIC1792_g11248.t1	IPR014891	DWNN domain
NIC1792_g11248.t1	IPR003613	U-box domain
NIC1792_g6786.t1	IPR019430	7TM GPCR, serpentine receptor class x (Srx)
NIC1792_g6786.t1	IPR017452	GPCR, rhodopsin-like, 7TM
NIC1792_g10023.t1	IPR000873	AMP-dependent synthetase/ligase domain
NIC1792_g10023.t1	IPR025110	AMP-binding enzyme, C-terminal domain
NIC1792_g10023.t1	IPR020845	AMP-binding, conserved site
NIC1792_g10023.t1	IPR045851	AMP-binding enzyme, C-terminal domain superfamily
NIC1792_g10023.t1	IPR042099	ANL, N-terminal domain
NIC1792_g12885.t1	IPR002655	Acyl-CoA oxidase, C-terminal
NIC1792_g12885.t1	IPR012258	Acyl-CoA oxidase
NIC1792_g12885.t1	IPR036250	Acyl-CoA dehydrogenase-like, C-terminal
NIC1792_g12885.t1	IPR055060	Acyl-CoA oxidase, C-alpha1 domain
NIC1792_g12885.t1	IPR037069	Acyl-CoA dehydrogenase/oxidase, N-terminal domain superfamily
NIC1792_g12885.t1	IPR046373	Acyl-CoA oxidase/dehydrogenase, middle domain superfamily
NIC1792_g12885.t1	IPR029320	Acyl-coenzyme A oxidase, N-terminal
NIC1792_g12885.t1	IPR009100	Acyl-CoA dehydrogenase/oxidase, N-terminal and middle domain superfamily
NIC1792_g13108.t1	IPR005818	Linker histone H1/H5, domain H15
NIC1792_g13108.t1	IPR036388	Winged helix-like DNA-binding domain superfamily
NIC1792_g13108.t1	IPR005819	Linker histone H1/H5
NIC1792_g13108.t1	IPR036390	Winged helix DNA-binding domain superfamily
NIC1792_g17243.t1	IPR007940	SH3-binding 5
NIC1792_g9320.t1	IPR027913	Protein of unknown function DUF4473
NIC1792_g10378.t1	IPR000092	Polyprenyl synthetase-like
NIC1792_g10378.t1	IPR033749	Polyprenyl synthetase, conserved site
NIC1792_g10378.t1	IPR008949	Isoprenoid synthase domain superfamily
NIC1792_g2674.t1	IPR014756	Immunoglobulin E-set
NIC1792_g2674.t1	IPR011021	Arrestin-like, N-terminal
NIC1792_g2674.t1	IPR050357	Arrestin domain-containing protein
NIC1792_g2674.t1	IPR011022	Arrestin C-terminal-like domain
NIC1792_g2674.t1	IPR014752	Arrestin-like, C-terminal
NIC1792_g16936.t1	IPR009539	Vang-like protein
NIC1792_g526.t1	IPR001810	F-box domain
NIC1792_g526.t1	IPR012885	Sdz-33, F-box domain
NIC1792_g8538.t1	IPR002900	Domain of unknown function DUF38/FTH, Caenorhabditis species
NIC1792_g2912.t1	IPR018497	Peptidase M13, C-terminal domain
NIC1792_g2912.t1	IPR000718	Peptidase M13
NIC1792_g2912.t1	IPR008753	Peptidase M13, N-terminal domain
NIC1792_g2912.t1	IPR042089	Peptidase M13, domain 2
NIC1792_g2912.t1	IPR024079	Metallopeptidase, catalytic domain superfamily
NIC1792_g6220.t1	IPR050186	Triose Phosphate/Phosphate Translocator
NIC1792_g6220.t1	IPR004853	Sugar phosphate transporter domain
NIC1792_g21342.t1	IPR002516	Glycosyl transferase, family 11
NIC1792_g21342.t1	IPR052501	Alpha-1-2 Fucosyltransferase
NIC1792_g14613.t1	IPR000742	EGF-like domain
NIC1792_g14613.t1	IPR001774	Delta/Serrate/lag-2 (DSL) protein
NIC1792_g14613.t1	IPR039178	Protein Lag2
NIC1792_g19594.t1	IPR052012	Glycosyltransferase_92
NIC1792_g19594.t1	IPR008166	Glycosyltransferase family 92
NIC1792_g8355.t1	IPR002900	Domain of unknown function DUF38/FTH, Caenorhabditis species
NIC1792_g8355.t1	IPR040161	F-box A protein FB224
NIC1792_g15053.t1	IPR011009	Protein kinase-like domain superfamily
NIC1792_g15053.t1	IPR000719	Protein kinase domain
NIC1792_g15053.t1	IPR008271	Serine/threonine-protein kinase, active site
NIC1792_g15053.t1	IPR050591	Glycogen Synthase Kinase-3
NIC1792_g15053.t1	IPR039192	Glycogen synthase kinase 3, catalytic domain
NIC1792_g4933.t1	IPR002619	Domain of unknown function CX
NIC1792_g17954.t1	IPR036372	BEACH domain superfamily
NIC1792_g17954.t1	IPR000409	BEACH domain
NIC1792_g17954.t1	IPR023362	PH-BEACH domain
NIC1792_g17954.t1	IPR050865	BEACH Domain-Containing
NIC1792_g17954.t1	IPR015943	WD40/YVTN repeat-like-containing domain superfamily
NIC1792_g17954.t1	IPR046851	Neurobeachin, beta-propeller domain
NIC1792_g17954.t1	IPR001680	WD40 repeat
NIC1792_g17954.t1	IPR036322	WD40-repeat-containing domain superfamily
NIC1792_g17954.t1	IPR011993	PH-like domain superfamily
NIC1792_g1332.t1	IPR010291	Ion channel regulatory protein, UNC-93
NIC1792_g1332.t1	IPR036259	MFS transporter superfamily
NIC1792_g1332.t1	IPR051617	UNC-93-like transmembrane regulator
NIC1792_g15315.t1	IPR000626	Ubiquitin-like domain
NIC1792_g15315.t1	IPR029071	Ubiquitin-like domain superfamily
NIC1792_g22148.t1	IPR016267	UTP--glucose-1-phosphate uridylyltransferase
NIC1792_g22148.t1	IPR029044	Nucleotide-diphospho-sugar transferases
NIC1792_g22148.t1	IPR002618	UDPGP family
NIC1792_g13176.t1	IPR012885	Sdz-33, F-box domain
NIC1792_g17755.t1	IPR003165	Piwi domain
NIC1792_g17755.t1	IPR003100	PAZ domain
NIC1792_g17755.t1	IPR036085	PAZ domain superfamily
NIC1792_g17755.t1	IPR056992	Argonaute protein hrde-1/Nuclear RNAi defective-3 protein-like, N-terminal domain
NIC1792_g17755.t1	IPR057272	Piwi domain, nematodes
NIC1792_g17755.t1	IPR012337	Ribonuclease H-like superfamily
NIC1792_g17755.t1	IPR036397	Ribonuclease H superfamily
NIC1792_g3559.t1	IPR048258	Cyclins, cyclin-box
NIC1792_g3559.t1	IPR039361	Cyclin
NIC1792_g3559.t1	IPR013763	Cyclin-like domain
NIC1792_g3559.t1	IPR006671	Cyclin, N-terminal
NIC1792_g3559.t1	IPR036915	Cyclin-like superfamily
NIC1792_g12220.t1	IPR001628	Zinc finger, nuclear hormone receptor-type
NIC1792_g12220.t1	IPR035500	Nuclear hormone receptor-like domain superfamily
NIC1792_g12220.t1	IPR013088	Zinc finger, NHR/GATA-type
NIC1792_g12220.t1	IPR001723	Nuclear hormone receptor
NIC1792_g12220.t1	IPR000536	Nuclear hormone receptor, ligand-binding domain
NIC1792_g12220.t1	IPR050234	Nuclear hormone receptor family NR1 subfamily
NIC1792_g9413.t1	IPR051333	CLIP domain-containing serine protease
NIC1792_g9413.t1	IPR001254	Serine proteases, trypsin domain
NIC1792_g9413.t1	IPR043504	Peptidase S1, PA clan, chymotrypsin-like fold
NIC1792_g9413.t1	IPR001314	Peptidase S1A, chymotrypsin family
NIC1792_g9413.t1	IPR009003	Peptidase S1, PA clan
NIC1792_g18985.t1	IPR050113	Ubiquitin-conjugating enzyme
NIC1792_g18985.t1	IPR016135	Ubiquitin-conjugating enzyme/RWD-like
NIC1792_g18985.t1	IPR000608	Ubiquitin-conjugating (UBC), catalytic core domain
NIC1792_g17623.t1	IPR036638	Helix-loop-helix DNA-binding domain superfamily
NIC1792_g17623.t1	IPR011598	Myc-type, basic helix-loop-helix (bHLH) domain
NIC1792_g7127.t1	IPR012677	Nucleotide-binding alpha-beta plait domain superfamily
NIC1792_g7127.t1	IPR050825	RNA-binding protein 42/Polyadenylate-binding protein RBP45/47-like
NIC1792_g7127.t1	IPR000504	RNA recognition motif domain
NIC1792_g7127.t1	IPR035979	RNA-binding domain superfamily
NIC1792_g9062.t1	IPR053222	Zygotic Embryogenesis-Associated Protein
NIC1792_g9062.t1	IPR012885	Sdz-33, F-box domain
NIC1792_g9818.t1	IPR029052	Metallo-dependent phosphatase-like
NIC1792_g9818.t1	IPR006186	Serine/threonine-specific protein phosphatase/bis(5-nucleosyl)-tetraphosphatase
NIC1792_g9818.t1	IPR004843	Calcineurin-like, phosphoesterase domain
NIC1792_g9818.t1	IPR050341	Serine/threonine-protein phosphatase PP1 catalytic subunit
NIC1792_g15159.t1	IPR022353	Insulin, conserved site
NIC1792_g15159.t1	IPR052335	Insulin-like regulatory peptides
NIC1792_g15159.t1	IPR003235	Nematode insulin-like peptide, beta type
NIC1792_g15159.t1	IPR036438	Insulin-like superfamily
NIC1792_g6084.t1	IPR036259	MFS transporter superfamily
NIC1792_g6084.t1	IPR051068	Major Facilitator Superfamily Domain-Containing Protein
NIC1792_g18495.t1	IPR050230	Calmodulin/Myosin light chain/Troponin C-like
NIC1792_g18495.t1	IPR002048	EF-hand domain
NIC1792_g18495.t1	IPR011992	EF-hand domain pair
NIC1792_g6765.t2	IPR018123	WWE domain, subgroup
NIC1792_g6765.t2	IPR001841	Zinc finger, RING-type
NIC1792_g6765.t2	IPR017907	Zinc finger, RING-type, conserved site
NIC1792_g6765.t2	IPR033509	E3 ubiquitin-protein ligase RNF146
NIC1792_g6765.t2	IPR004170	WWE domain
NIC1792_g6765.t2	IPR013083	Zinc finger, RING/FYVE/PHD-type
NIC1792_g6765.t2	IPR037197	WWE domain superfamily
NIC1792_g6765.t2	IPR018957	Zinc finger, C3HC4 RING-type
NIC1792_g13988.t1	IPR019422	7TM GPCR, serpentine receptor class h (Srh)
NIC1792_g13988.t1	IPR053220	Nematode receptor-like serpentine class H
NIC1792_g1846.t1	IPR032296	Cytoplasmic polyadenylation element-binding protein, ZZ domain
NIC1792_g1846.t1	IPR000504	RNA recognition motif domain
NIC1792_g1846.t1	IPR012677	Nucleotide-binding alpha-beta plait domain superfamily
NIC1792_g1846.t1	IPR035979	RNA-binding domain superfamily
NIC1792_g1846.t1	IPR038446	CEBP, ZZ domain superfamily
NIC1792_g1846.t1	IPR034819	Cytoplasmic polyadenylation element-binding protein
NIC1792_g16455.t1	IPR051638	C-terminal-binding dehydrogenase
NIC1792_g16455.t1	IPR036291	NAD(P)-binding domain superfamily
NIC1792_g16455.t1	IPR043322	C-terminal binding protein
NIC1792_g16455.t1	IPR006140	D-isomer specific 2-hydroxyacid dehydrogenase, NAD-binding domain
NIC1792_g16455.t1	IPR006139	D-isomer specific 2-hydroxyacid dehydrogenase, catalytic domain
NIC1792_g16455.t1	IPR029752	D-isomer specific 2-hydroxyacid dehydrogenase, NAD-binding domain conserved site 1
NIC1792_g18468.t1	IPR044444	Large ribosomal subunit protein mL44, dsRNA binding domain, metazoa
NIC1792_g18468.t1	IPR055189	Large ribosomal subunit protein mL44, endonuclease domain
NIC1792_g18468.t1	IPR036389	Ribonuclease III, endonuclease domain superfamily
NIC1792_g10539.t1	IPR053920	Treslin, STD domain
NIC1792_g10539.t1	IPR026153	Treslin
NIC1792_g8083.t1	IPR019425	7TM GPCR, serpentine receptor class t (Srt)
NIC1792_g2807.t1	IPR001245	Serine-threonine/tyrosine-protein kinase, catalytic domain
NIC1792_g2807.t1	IPR011009	Protein kinase-like domain superfamily
NIC1792_g2807.t1	IPR020635	Tyrosine-protein kinase, catalytic domain
NIC1792_g2807.t1	IPR008266	Tyrosine-protein kinase, active site
NIC1792_g2807.t1	IPR000719	Protein kinase domain
NIC1792_g2807.t1	IPR050122	Receptor Tyrosine Kinase
NIC1792_g16764.t1	IPR000884	Thrombospondin type-1 (TSP1) repeat
NIC1792_g16764.t1	IPR036383	Thrombospondin type-1 repeat superfamily
NIC1792_g16764.t1	IPR041645	ADAMTS, cysteine-rich domain 2
NIC1792_g16764.t1	IPR057401	Adt-1/2-like domain
NIC1792_g16764.t1	IPR001590	Peptidase M12B, ADAM/reprolysin
NIC1792_g16764.t1	IPR050439	ADAMTS and ADAMTS-like
NIC1792_g16764.t1	IPR024079	Metallopeptidase, catalytic domain superfamily
NIC1792_g9607.t1	IPR006634	TRAM/LAG1/CLN8 homology domain
NIC1792_g9607.t1	IPR050846	TLC domain-containing
NIC1792_g13217.t1	IPR032473	Protein argonaute, Mid domain
NIC1792_g13217.t1	IPR003100	PAZ domain
NIC1792_g13217.t1	IPR036085	PAZ domain superfamily
NIC1792_g13217.t1	IPR045246	Argonaute-like, PIWI domain
NIC1792_g13217.t1	IPR014811	Argonaute, linker 1 domain
NIC1792_g13217.t1	IPR012337	Ribonuclease H-like superfamily
NIC1792_g13217.t1	IPR032472	Argonaute linker 2 domain
NIC1792_g13217.t1	IPR003165	Piwi domain
NIC1792_g13217.t1	IPR032474	Protein argonaute, N-terminal
NIC1792_g13217.t1	IPR036397	Ribonuclease H superfamily
NIC1792_g19364.t2	IPR002035	von Willebrand factor, type A
NIC1792_g19364.t2	IPR036465	von Willebrand factor A-like domain superfamily
NIC1792_g19364.t2	IPR057413	Integrator complex subunit 6-like, beta-barrel domain
NIC1792_g19364.t2	IPR051113	Integrator complex subunit 6
NIC1792_g19548.t1	IPR008160	Collagen triple helix repeat
NIC1792_g19505.t1	IPR014025	Glutaredoxin subgroup
NIC1792_g19505.t1	IPR036249	Thioredoxin-like superfamily
NIC1792_g19505.t1	IPR002109	Glutaredoxin
NIC1792_g6508.t1	IPR016024	Armadillo-type fold
NIC1792_g6508.t1	IPR057947	Exportin-7/Ran-binding protein 17, TPR repeats
NIC1792_g6508.t1	IPR011989	Armadillo-like helical
NIC1792_g6508.t1	IPR044189	Exportin 4/7-like
NIC1792_g6829.t1	IPR029021	Protein-tyrosine phosphatase-like
NIC1792_g6829.t1	IPR000387	Tyrosine-specific protein phosphatases domain
NIC1792_g6829.t1	IPR052782	Oocyte-to-zygote transition regulator
NIC1792_g6829.t1	IPR000242	Tyrosine-specific protein phosphatase, PTPase domain
NIC1792_g6829.t1	IPR003595	Protein-tyrosine phosphatase, catalytic
NIC1792_g17229.t1	IPR038900	Transmembrane channel-like protein
NIC1792_g17229.t1	IPR012496	TMC domain
NIC1792_g16229.t1	IPR011993	PH-like domain superfamily
NIC1792_g16528.t1	IPR011009	Protein kinase-like domain superfamily
NIC1792_g16528.t1	IPR000719	Protein kinase domain
NIC1792_g16528.t1	IPR008271	Serine/threonine-protein kinase, active site
NIC1792_g12086.t1	IPR001810	F-box domain
NIC1792_g2087.t2	IPR011992	EF-hand domain pair
NIC1792_g2087.t2	IPR002048	EF-hand domain
NIC1792_g2087.t2	IPR052266	Mitochondrial Rho GTPase/EF-hand domain-containing protein
NIC1792_g2087.t2	IPR018247	EF-Hand 1, calcium-binding site
NIC1792_g13692.t1	IPR038364	Urocanase, central domain superfamily
NIC1792_g13692.t1	IPR055351	Urocanase
NIC1792_g13692.t1	IPR035401	Urocanase, C-terminal domain
NIC1792_g13692.t1	IPR023636	Urocanase conserved site
NIC1792_g13692.t1	IPR023637	Urocanase-like
NIC1792_g13692.t1	IPR035400	Urocanase, N-terminal domain
NIC1792_g13692.t1	IPR036190	Urocanase superfamily
NIC1792_g13692.t1	IPR035085	Urocanase, Rossmann-like domain
NIC1792_g20928.t1	IPR005071	Transmembrane glycoprotein
NIC1792_g1989.t1	IPR012493	Renin receptor-like
NIC1792_g3083.t1	IPR036249	Thioredoxin-like superfamily
NIC1792_g3083.t1	IPR004046	Glutathione S-transferase, C-terminal
NIC1792_g3083.t1	IPR004045	Glutathione S-transferase, N-terminal
NIC1792_g3083.t1	IPR010987	Glutathione S-transferase, C-terminal-like
NIC1792_g3083.t1	IPR040079	Glutathione transferase family
NIC1792_g3083.t1	IPR050213	Glutathione S-transferase superfamily
NIC1792_g3083.t1	IPR036282	Glutathione S-transferase, C-terminal domain superfamily
NIC1792_g10655.t2	IPR004127	Prefoldin alpha-like
NIC1792_g10655.t2	IPR009053	Prefoldin
NIC1792_g10655.t2	IPR052255	RNA polymerase II subunit 5-mediating protein
NIC1792_g13263.t1	IPR051093	Neuroligin and Bile salt-activated lipase
NIC1792_g13263.t1	IPR029058	Alpha/Beta hydrolase fold
NIC1792_g13263.t1	IPR002018	Carboxylesterase, type B
NIC1792_g22076.t1	IPR011990	Tetratricopeptide-like helical domain superfamily
NIC1792_g22076.t1	IPR006822	Coatomer, epsilon subunit
NIC1792_g17712.t1	IPR000719	Protein kinase domain
NIC1792_g17712.t1	IPR011009	Protein kinase-like domain superfamily
NIC1792_g17712.t1	IPR017441	Protein kinase, ATP binding site
NIC1792_g17712.t1	IPR050236	Serine/threonine-protein kinases, AGC
NIC1792_g17712.t1	IPR008271	Serine/threonine-protein kinase, active site
NIC1792_g20075.t1	IPR004826	Basic leucine zipper domain, Maf-type
NIC1792_g20075.t1	IPR008917	Transcription factor, Skn-1-like, DNA-binding domain superfamily
NIC1792_g20075.t1	IPR004827	Basic-leucine zipper domain
NIC1792_g20075.t1	IPR047167	Nuclear Factor Erythroid-derived 2-like
NIC1792_g14423.t1	IPR016187	C-type lectin fold
NIC1792_g14423.t1	IPR052309	C-type Lectin Domain Family 1
NIC1792_g14423.t1	IPR001304	C-type lectin-like
NIC1792_g14423.t1	IPR016186	C-type lectin-like/link domain superfamily
NIC1792_g14533.t1	IPR008166	Glycosyltransferase family 92
NIC1792_g7274.t1	IPR055119	Abnormal cell migration protein 18-like, fibronectin type I domain
NIC1792_g7274.t1	IPR040282	Abnormal cell migration protein 18-like
NIC1792_g2241.t1	IPR024705	Spermatogenesis-associated protein 20
NIC1792_g2241.t1	IPR036249	Thioredoxin-like superfamily
NIC1792_g2241.t1	IPR004879	Spermatogenesis-associated protein 20-like, TRX domain
NIC1792_g2241.t1	IPR008928	Six-hairpin glycosidase superfamily
NIC1792_g15216.t1	IPR002068	Alpha crystallin/Hsp20 domain
NIC1792_g15216.t1	IPR008978	HSP20-like chaperone
NIC1792_g15216.t1	IPR001436	Alpha crystallin/Small heat shock protein, animal type
NIC1792_g12935.t1	IPR001611	Leucine-rich repeat
NIC1792_g12935.t1	IPR000483	Cysteine-rich flanking region, C-terminal
NIC1792_g12935.t1	IPR032675	Leucine-rich repeat domain superfamily
NIC1792_g12935.t1	IPR052286	Wnt/beta-catenin signaling inhibitor
NIC1792_g5865.t1	IPR001245	Serine-threonine/tyrosine-protein kinase, catalytic domain
NIC1792_g5865.t1	IPR003961	Fibronectin type III
NIC1792_g5865.t1	IPR011009	Protein kinase-like domain superfamily
NIC1792_g5865.t1	IPR013783	Immunoglobulin-like fold
NIC1792_g5865.t1	IPR000719	Protein kinase domain
NIC1792_g5865.t1	IPR036116	Fibronectin type III superfamily
NIC1792_g5865.t1	IPR050122	Receptor Tyrosine Kinase
NIC1792_g5865.t1	IPR057329	Rol-3, five-bladed beta-propeller
NIC1792_g15634.t2	IPR013761	Sterile alpha motif/pointed domain superfamily
NIC1792_g15634.t2	IPR037621	Liprin-alpha, SAM domain 2
NIC1792_g15634.t2	IPR001660	Sterile alpha motif domain
NIC1792_g15634.t2	IPR037622	Liprin-alpha, SAM domain 3
NIC1792_g15634.t2	IPR057892	Liprin-alpha, CC2 domain
NIC1792_g15634.t2	IPR029515	Liprin
NIC1792_g15634.t2	IPR037620	Liprin-alpha, SAM domain 1
NIC1792_g12253.t1	IPR001304	C-type lectin-like
NIC1792_g12253.t1	IPR016186	C-type lectin-like/link domain superfamily
NIC1792_g12253.t1	IPR016187	C-type lectin fold
NIC1792_g2267.t1	IPR003175	Cyclin-dependent kinase inhibitor domain
NIC1792_g2267.t1	IPR044898	Cyclin-dependent kinase inhibitor domain superfamily
NIC1792_g6815.t2	IPR006029	Neurotransmitter-gated ion-channel transmembrane domain
NIC1792_g6815.t2	IPR006202	Neurotransmitter-gated ion-channel ligand-binding domain
NIC1792_g6815.t2	IPR036734	Neurotransmitter-gated ion-channel ligand-binding domain superfamily
NIC1792_g6815.t2	IPR038050	Neuronal acetylcholine receptor
NIC1792_g6815.t2	IPR006201	Neurotransmitter-gated ion-channel
NIC1792_g6815.t2	IPR006028	Gamma-aminobutyric acid A receptor/Glycine receptor alpha
NIC1792_g6815.t2	IPR036719	Neurotransmitter-gated ion-channel transmembrane domain superfamily
NIC1792_g3039.t1	IPR000219	Dbl homology domain
NIC1792_g3039.t1	IPR026817	Guanine nucleotide exchange factor Ect2
NIC1792_g3039.t1	IPR036420	BRCT domain superfamily
NIC1792_g3039.t1	IPR035899	Dbl homology (DH) domain superfamily
NIC1792_g3039.t1	IPR001357	BRCT domain
NIC1792_g3039.t1	IPR049395	ECT2, PH domain
NIC1792_g3039.t1	IPR011993	PH-like domain superfamily
NIC1792_g9160.t4	IPR036407	DM DNA-binding domain superfamily
NIC1792_g9160.t4	IPR001275	DM DNA-binding domain
NIC1792_g9160.t4	IPR026607	DMRT family
NIC1792_g20253.t1	IPR019428	7TM GPCR, serpentine receptor class r (Str)
NIC1792_g13226.t1	IPR051080	Nematode receptor-like serpentine class alpha
NIC1792_g13226.t1	IPR019408	7TM GPCR, serpentine receptor class ab (Srab)
NIC1792_g14406.t1	IPR003839	7TM GPCR, serpentine receptor class u (Sru)
NIC1792_g20827.t1	IPR010796	B9-type C2 domain
NIC1792_g3806.t1	IPR040395	Tetratricopeptide repeat protein 19
NIC1792_g3806.t1	IPR019734	Tetratricopeptide repeat
NIC1792_g3806.t1	IPR011990	Tetratricopeptide-like helical domain superfamily
NIC1792_g5916.t1	IPR004908	ATPase, V1 complex, subunit H
NIC1792_g5916.t1	IPR011989	Armadillo-like helical
NIC1792_g5916.t1	IPR011987	ATPase, V1 complex, subunit H, C-terminal
NIC1792_g5916.t1	IPR016024	Armadillo-type fold
NIC1792_g5916.t1	IPR038497	ATPase, V1 complex, subunit H, C-terminal domain superfamily
NIC1792_g6918.t1	IPR044770	Protein spinster-like
NIC1792_g6918.t1	IPR020846	Major facilitator superfamily domain
NIC1792_g6918.t1	IPR036259	MFS transporter superfamily
NIC1792_g6918.t1	IPR011701	Major facilitator superfamily
NIC1792_g20982.t1	IPR055578	Domain of unknown function DUF7154
NIC1792_g6405.t1	IPR029052	Metallo-dependent phosphatase-like
NIC1792_g6405.t1	IPR045473	Sphingomyelin phosphodiesterase, C-terminal domain
NIC1792_g6405.t1	IPR041805	Acid sphingomyelinase/endopolyphosphatase, metallophosphatase domain
NIC1792_g6405.t1	IPR004843	Calcineurin-like, phosphoesterase domain
NIC1792_g9613.t1	IPR002110	Ankyrin repeat
NIC1792_g9613.t1	IPR011009	Protein kinase-like domain superfamily
NIC1792_g9613.t1	IPR000719	Protein kinase domain
NIC1792_g9613.t1	IPR036770	Ankyrin repeat-containing domain superfamily
NIC1792_g9613.t1	IPR008271	Serine/threonine-protein kinase, active site
NIC1792_g9613.t1	IPR017441	Protein kinase, ATP binding site
NIC1792_g5123.t1	IPR000536	Nuclear hormone receptor, ligand-binding domain
NIC1792_g5123.t1	IPR013088	Zinc finger, NHR/GATA-type
NIC1792_g5123.t1	IPR001628	Zinc finger, nuclear hormone receptor-type
NIC1792_g5123.t1	IPR035500	Nuclear hormone receptor-like domain superfamily
NIC1792_g5123.t1	IPR001723	Nuclear hormone receptor
NIC1792_g5123.t1	IPR049636	Hepatocyte nuclear factor 4-like, DNA-binding domain
NIC1792_g5123.t1	IPR050274	Nuclear hormone receptor family NR2 subfamily
NIC1792_g11646.t1	IPR002900	Domain of unknown function DUF38/FTH, Caenorhabditis species
NIC1792_g11646.t1	IPR040161	F-box A protein FB224
NIC1792_g9379.t1	IPR001660	Sterile alpha motif domain
NIC1792_g9379.t1	IPR040772	C19orf47, SAM domain
NIC1792_g9379.t1	IPR039161	Uncharacterized protein C19orf47-like
NIC1792_g9379.t1	IPR013761	Sterile alpha motif/pointed domain superfamily
NIC1792_g13918.t1	IPR019425	7TM GPCR, serpentine receptor class t (Srt)
NIC1792_g21936.t1	IPR001680	WD40 repeat
NIC1792_g21936.t1	IPR051179	Multifunctional WD repeat-containing protein
NIC1792_g21936.t1	IPR015943	WD40/YVTN repeat-like-containing domain superfamily
NIC1792_g21936.t1	IPR036322	WD40-repeat-containing domain superfamily
NIC1792_g3631.t1	IPR000297	Peptidyl-prolyl cis-trans isomerase, PpiC-type
NIC1792_g3631.t1	IPR046357	Peptidyl-prolyl cis-trans isomerase domain superfamily
NIC1792_g3631.t1	IPR043323	Peptidyl-prolyl cis-trans isomerase PIN4
NIC1792_g18334.t2	IPR036236	Zinc finger C2H2 superfamily
NIC1792_g18334.t2	IPR003656	Zinc finger, BED-type
NIC1792_g462.t2	IPR000608	Ubiquitin-conjugating (UBC), catalytic core domain
NIC1792_g462.t2	IPR016135	Ubiquitin-conjugating enzyme/RWD-like
NIC1792_g462.t2	IPR012466	NECAP, PHear domain
NIC1792_g462.t2	IPR011993	PH-like domain superfamily
NIC1792_g17268.t1	IPR011022	Arrestin C-terminal-like domain
NIC1792_g17268.t1	IPR011021	Arrestin-like, N-terminal
NIC1792_g17268.t1	IPR017864	Arrestin, conserved site
NIC1792_g17268.t1	IPR014756	Immunoglobulin E-set
NIC1792_g17268.t1	IPR000698	Arrestin
NIC1792_g17268.t1	IPR014753	Arrestin, N-terminal
NIC1792_g17268.t1	IPR014752	Arrestin-like, C-terminal
NIC1792_g21574.t1	IPR036734	Neurotransmitter-gated ion-channel ligand-binding domain superfamily
NIC1792_g21574.t1	IPR036719	Neurotransmitter-gated ion-channel transmembrane domain superfamily
NIC1792_g21574.t1	IPR006029	Neurotransmitter-gated ion-channel transmembrane domain
NIC1792_g21574.t1	IPR038050	Neuronal acetylcholine receptor
NIC1792_g21574.t1	IPR006028	Gamma-aminobutyric acid A receptor/Glycine receptor alpha
NIC1792_g21574.t1	IPR006201	Neurotransmitter-gated ion-channel
NIC1792_g22476.t1	IPR053124	Notch pathway signaling modulators
NIC1792_g6433.t1	IPR008858	TROVE domain
NIC1792_g6433.t1	IPR037214	TROVE domain superfamily
NIC1792_g6433.t1	IPR040322	RNA-binding protein RO60
NIC1792_g6433.t1	IPR036465	von Willebrand factor A-like domain superfamily
NIC1792_g6433.t1	IPR056800	RNA-binding protein RO60, vWA domain
NIC1792_g16609.t3	IPR036259	MFS transporter superfamily
NIC1792_g16609.t3	IPR050327	Proton-linked Monocarboxylate Transporter
NIC1792_g16609.t3	IPR011701	Major facilitator superfamily
NIC1792_g19223.t1	IPR036047	F-box-like domain superfamily
NIC1792_g19223.t1	IPR001810	F-box domain
NIC1792_g15043.t1	IPR002641	Patatin-like phospholipase domain
NIC1792_g15043.t1	IPR016035	Acyl transferase/acyl hydrolase/lysophospholipase
NIC1792_g15043.t1	IPR047148	85/88 kDa calcium-independent phospholipase A2
NIC1792_g7068.t1	IPR012337	Ribonuclease H-like superfamily
NIC1792_g7068.t1	IPR051181	CAF1 family poly(A)-specific ribonucleases
NIC1792_g7068.t1	IPR036397	Ribonuclease H superfamily
NIC1792_g7068.t1	IPR006941	Ribonuclease CAF1
NIC1792_g11333.t1	IPR000402	Sodium/potassium-transporting ATPase subunit beta
NIC1792_g11333.t1	IPR038702	Sodium/potassium-transporting ATPase subunit beta superfamily
NIC1792_g7588.t1	IPR006652	Kelch repeat type 1
NIC1792_g7588.t1	IPR052392	Kelch repeat and BTB domain-containing protein
NIC1792_g7588.t1	IPR011043	Galactose oxidase/kelch, beta-propeller
NIC1792_g7588.t1	IPR015915	Kelch-type beta-propeller
NIC1792_g5175.t1	IPR019430	7TM GPCR, serpentine receptor class x (Srx)
NIC1792_g11765.t1	IPR052225	Serine/arginine repetitive matrix
NIC1792_g11765.t1	IPR036483	PWI domain superfamily
NIC1792_g11765.t1	IPR002483	PWI domain
NIC1792_g16425.t1	IPR003392	Patched domain-containing protein, SSD domain
NIC1792_g16425.t1	IPR000731	Sterol-sensing domain
NIC1792_g16425.t1	IPR051697	Patched domain-containing protein
NIC1792_g8035.t1	IPR019420	7TM GPCR, serpentine receptor class bc (Srbc)
NIC1792_g20496.t1	IPR053220	Nematode receptor-like serpentine class H
NIC1792_g20496.t1	IPR019422	7TM GPCR, serpentine receptor class h (Srh)
NIC1792_g11066.t1	IPR013087	Zinc finger C2H2-type
NIC1792_g11066.t1	IPR036236	Zinc finger C2H2 superfamily
NIC1792_g20369.t1	IPR003582	ShKT domain
NIC1792_g6967.t1	IPR026258	Signal recognition particle subunit SRP68
NIC1792_g6967.t1	IPR034652	Signal recognition particle subunit SRP68, RNA-binding domain
NIC1792_g6967.t1	IPR038253	SRP68, N-terminal domain superfamily
NIC1792_g9902.t1	IPR036236	Zinc finger C2H2 superfamily
NIC1792_g9902.t1	IPR013087	Zinc finger C2H2-type
NIC1792_g10673.t1	IPR012677	Nucleotide-binding alpha-beta plait domain superfamily
NIC1792_g10673.t1	IPR039119	ABT1/Esf2
NIC1792_g10673.t1	IPR034353	ABT1/ESF2, RNA recognition motif
NIC1792_g3542.t1	IPR003614	Knottin, scorpion toxin-like
NIC1792_g3542.t1	IPR036574	Knottin, scorpion toxin-like superfamily
NIC1792_g18542.t1	IPR013087	Zinc finger C2H2-type
NIC1792_g18542.t1	IPR050527	Snail/Krueppel C2H2-type Zinc-finger
NIC1792_g11452.t1	IPR035500	Nuclear hormone receptor-like domain superfamily
NIC1792_g11452.t1	IPR049636	Hepatocyte nuclear factor 4-like, DNA-binding domain
NIC1792_g11452.t1	IPR001628	Zinc finger, nuclear hormone receptor-type
NIC1792_g11452.t1	IPR001723	Nuclear hormone receptor
NIC1792_g11452.t1	IPR000536	Nuclear hormone receptor, ligand-binding domain
NIC1792_g11452.t1	IPR052499	Caenorhabditis elegans Nuclear Hormone Receptors
NIC1792_g11452.t1	IPR013088	Zinc finger, NHR/GATA-type
NIC1792_g10791.t1	IPR009866	NADH:ubiquinone oxidoreductase, subunit NDUFB4
NIC1792_g9893.t1	IPR011009	Protein kinase-like domain superfamily
NIC1792_g9893.t1	IPR000719	Protein kinase domain
NIC1792_g9893.t1	IPR050915	MAP kinase kinase
NIC1792_g9893.t1	IPR008271	Serine/threonine-protein kinase, active site
NIC1792_g7158.t1	IPR011333	SKP1/BTB/POZ domain superfamily
NIC1792_g7158.t1	IPR003131	Potassium channel tetramerisation-type BTB domain
NIC1792_g7158.t1	IPR003974	Potassium channel, voltage dependent, Kv3
NIC1792_g7158.t1	IPR003968	Potassium channel, voltage dependent, Kv
NIC1792_g7158.t1	IPR005821	Ion transport domain
NIC1792_g7158.t1	IPR000210	BTB/POZ domain
NIC1792_g7158.t1	IPR027359	Voltage-dependent channel domain superfamily
NIC1792_g7158.t1	IPR028325	Voltage-gated potassium channel
NIC1792_g17971.t1	IPR036915	Cyclin-like superfamily
NIC1792_g17971.t1	IPR004944	Cyclin-dependent kinase 5 activator
NIC1792_g19076.t1	IPR003595	Protein-tyrosine phosphatase, catalytic
NIC1792_g19076.t1	IPR029021	Protein-tyrosine phosphatase-like
NIC1792_g19076.t1	IPR000242	Tyrosine-specific protein phosphatase, PTPase domain
NIC1792_g19076.t1	IPR000387	Tyrosine-specific protein phosphatases domain
NIC1792_g19076.t1	IPR016130	Protein-tyrosine phosphatase, active site
NIC1792_g19076.t1	IPR052782	Oocyte-to-zygote transition regulator
NIC1792_g20636.t1	IPR007284	Ground-like domain
NIC1792_g16080.t1	IPR036179	Immunoglobulin-like domain superfamily
NIC1792_g16080.t1	IPR007110	Immunoglobulin-like domain
NIC1792_g16080.t1	IPR003598	Immunoglobulin subtype 2
NIC1792_g16080.t1	IPR013783	Immunoglobulin-like fold
NIC1792_g16080.t1	IPR003599	Immunoglobulin domain subtype
NIC1792_g20240.t1	IPR006583	PAN-3 domain
NIC1792_g4695.t1	IPR019422	7TM GPCR, serpentine receptor class h (Srh)
NIC1792_g4695.t1	IPR053220	Nematode receptor-like serpentine class H
NIC1792_g4790.t1	IPR001628	Zinc finger, nuclear hormone receptor-type
NIC1792_g4790.t1	IPR000536	Nuclear hormone receptor, ligand-binding domain
NIC1792_g4790.t1	IPR035500	Nuclear hormone receptor-like domain superfamily
NIC1792_g4790.t1	IPR001723	Nuclear hormone receptor
NIC1792_g4790.t1	IPR013088	Zinc finger, NHR/GATA-type
NIC1792_g4790.t1	IPR049636	Hepatocyte nuclear factor 4-like, DNA-binding domain
NIC1792_g4790.t1	IPR050274	Nuclear hormone receptor family NR2 subfamily
NIC1792_g22080.t1	IPR036869	Chaperone J-domain superfamily
NIC1792_g22080.t1	IPR005341	Mitochondrial import inner membrane translocase subunit Tim16
NIC1792_g21428.t1	IPR035500	Nuclear hormone receptor-like domain superfamily
NIC1792_g21428.t1	IPR049636	Hepatocyte nuclear factor 4-like, DNA-binding domain
NIC1792_g21428.t1	IPR001628	Zinc finger, nuclear hormone receptor-type
NIC1792_g21428.t1	IPR051152	Caenorhabditis elegans Orphan Nuclear Receptors
NIC1792_g21428.t1	IPR000536	Nuclear hormone receptor, ligand-binding domain
NIC1792_g21428.t1	IPR013088	Zinc finger, NHR/GATA-type
NIC1792_g5831.t1	IPR003677	SXP/RAL-2 family protein Ani s 5-like, cation-binding domain
NIC1792_g5831.t1	IPR052823	SXP/RAL-2-related
NIC1792_g11426.t2	IPR036691	Endonuclease/exonuclease/phosphatase superfamily
NIC1792_g11426.t2	IPR046985	Inositol 5-phosphatase
NIC1792_g11426.t2	IPR008936	Rho GTPase activation protein
NIC1792_g11426.t2	IPR048869	OCRL-1/2, ASH domain
NIC1792_g11426.t2	IPR000198	Rho GTPase-activating protein domain
NIC1792_g11426.t2	IPR013783	Immunoglobulin-like fold
NIC1792_g11426.t2	IPR000300	Inositol polyphosphate-related phosphatase
NIC1792_g11426.t2	IPR047078	Inositol polyphosphate 5-phosphatase OCRL, RhoGAP
NIC1792_g6944.t1	IPR031717	2-oxoglutarate dehydrogenase E1 component/KDG, C-terminal
NIC1792_g6944.t1	IPR005475	Transketolase-like, pyrimidine-binding domain
NIC1792_g6944.t1	IPR042179	Multifunctional 2-oxoglutarate metabolism enzyme, C-terminal domain superfamily
NIC1792_g6944.t1	IPR001017	Dehydrogenase, E1 component
NIC1792_g6944.t1	IPR029061	Thiamin diphosphate-binding fold
NIC1792_g6944.t1	IPR011603	2-oxoglutarate dehydrogenase E1 component
NIC1792_g8302.t1	IPR019422	7TM GPCR, serpentine receptor class h (Srh)
NIC1792_g8302.t1	IPR053220	Nematode receptor-like serpentine class H
NIC1792_g6116.t1	IPR002619	Domain of unknown function CX
NIC1792_g15337.t1	IPR006202	Neurotransmitter-gated ion-channel ligand-binding domain
NIC1792_g15337.t1	IPR036734	Neurotransmitter-gated ion-channel ligand-binding domain superfamily
NIC1792_g15337.t1	IPR006201	Neurotransmitter-gated ion-channel
NIC1792_g15337.t1	IPR018000	Neurotransmitter-gated ion-channel, conserved site
NIC1792_g15337.t1	IPR038050	Neuronal acetylcholine receptor
NIC1792_g15337.t1	IPR036719	Neurotransmitter-gated ion-channel transmembrane domain superfamily
NIC1792_g7389.t1	IPR002347	Short-chain dehydrogenase/reductase SDR
NIC1792_g7389.t1	IPR036291	NAD(P)-binding domain superfamily
NIC1792_g7389.t1	IPR020904	Short-chain dehydrogenase/reductase, conserved site
NIC1792_g15782.t1	IPR007110	Immunoglobulin-like domain
NIC1792_g15782.t1	IPR013783	Immunoglobulin-like fold
NIC1792_g15782.t1	IPR036465	von Willebrand factor A-like domain superfamily
NIC1792_g15782.t1	IPR003598	Immunoglobulin subtype 2
NIC1792_g15782.t1	IPR036179	Immunoglobulin-like domain superfamily
NIC1792_g15782.t1	IPR056475	Hemicentin/VWA7, galactose-binding domain-like
NIC1792_g15782.t1	IPR013106	Immunoglobulin V-set domain
NIC1792_g15782.t1	IPR056861	Hemicentin-1-like, von Willebrand factor A domain
NIC1792_g15782.t1	IPR050958	Cell Adhesion and Cytoskeletal Organization
NIC1792_g15782.t1	IPR013098	Immunoglobulin I-set
NIC1792_g15782.t1	IPR003599	Immunoglobulin domain subtype
NIC1792_g16833.t1	IPR006150	Cysteine-rich repeat
NIC1792_g2901.t1	IPR017946	PLC-like phosphodiesterase, TIM beta/alpha-barrel domain superfamily
NIC1792_g2901.t1	IPR001711	Phospholipase C, phosphatidylinositol-specific, Y domain
NIC1792_g2901.t1	IPR035892	C2 domain superfamily
NIC1792_g2901.t1	IPR001192	Phosphoinositide phospholipase C family
NIC1792_g2901.t1	IPR001849	Pleckstrin homology domain
NIC1792_g2901.t1	IPR000008	C2 domain
NIC1792_g20348.t1	IPR040264	Uncharacterized protein T15H9.4-like
NIC1792_g12743.t1	IPR017441	Protein kinase, ATP binding site
NIC1792_g12743.t1	IPR050235	Casein Kinase 1 Ser/Thr Protein Kinase
NIC1792_g12743.t1	IPR000719	Protein kinase domain
NIC1792_g12743.t1	IPR008271	Serine/threonine-protein kinase, active site
NIC1792_g12743.t1	IPR011009	Protein kinase-like domain superfamily
NIC1792_g8575.t1	IPR019427	7TM GPCR, serpentine receptor class w (Srw)
NIC1792_g8573.t1	IPR019427	7TM GPCR, serpentine receptor class w (Srw)
NIC1792_g16022.t1	IPR000719	Protein kinase domain
NIC1792_g16022.t1	IPR011009	Protein kinase-like domain superfamily
NIC1792_g16022.t1	IPR050167	Serine/threonine-protein kinase
NIC1792_g16022.t1	IPR008266	Tyrosine-protein kinase, active site
NIC1792_g16022.t1	IPR002219	Protein kinase C-like, phorbol ester/diacylglycerol-binding domain
NIC1792_g16022.t1	IPR017441	Protein kinase, ATP binding site
NIC1792_g16022.t1	IPR046349	C1-like domain superfamily
NIC1792_g16022.t1	IPR001245	Serine-threonine/tyrosine-protein kinase, catalytic domain
NIC1792_g1480.t1	IPR036249	Thioredoxin-like superfamily
NIC1792_g1480.t1	IPR004046	Glutathione S-transferase, C-terminal
NIC1792_g1480.t1	IPR036282	Glutathione S-transferase, C-terminal domain superfamily
NIC1792_g1480.t1	IPR004045	Glutathione S-transferase, N-terminal
NIC1792_g1480.t1	IPR050213	Glutathione S-transferase superfamily
NIC1792_g1480.t1	IPR010987	Glutathione S-transferase, C-terminal-like
NIC1792_g3293.t1	IPR016186	C-type lectin-like/link domain superfamily
NIC1792_g3293.t1	IPR001304	C-type lectin-like
NIC1792_g3293.t1	IPR016187	C-type lectin fold
NIC1792_g4060.t1	IPR003839	7TM GPCR, serpentine receptor class u (Sru)
NIC1792_g14981.t1	IPR017942	Lipid-binding serum glycoprotein, N-terminal
NIC1792_g14981.t1	IPR017943	Bactericidal permeability-increasing protein, alpha/beta domain superfamily
NIC1792_g14981.t1	IPR001124	Lipid-binding serum glycoprotein, C-terminal
NIC1792_g14981.t1	IPR032942	BPI/LBP/Plunc family
NIC1792_g14265.t1	IPR011701	Major facilitator superfamily
NIC1792_g14265.t1	IPR020846	Major facilitator superfamily domain
NIC1792_g14265.t1	IPR044770	Protein spinster-like
NIC1792_g14265.t1	IPR036259	MFS transporter superfamily
NIC1792_g22561.t1	IPR017452	GPCR, rhodopsin-like, 7TM
NIC1792_g22561.t1	IPR040435	Putative G-protein coupled receptor, Chromadorea
NIC1792_g18192.t1	IPR001436	Alpha crystallin/Small heat shock protein, animal type
NIC1792_g18192.t1	IPR002068	Alpha crystallin/Hsp20 domain
NIC1792_g18192.t1	IPR008978	HSP20-like chaperone
NIC1792_g16754.t1	IPR001841	Zinc finger, RING-type
NIC1792_g16754.t1	IPR013083	Zinc finger, RING/FYVE/PHD-type
NIC1792_g16754.t1	IPR017907	Zinc finger, RING-type, conserved site
NIC1792_g16754.t1	IPR047126	RING finger protein 141-like
NIC1792_g8404.t1	IPR018817	7TM GPCR, serpentine receptor class z (Srz)
NIC1792_g10048.t1	IPR007715	Ubiquinone biosynthesis protein Coq4
NIC1792_g10048.t1	IPR027540	Ubiquinone biosynthesis protein Coq4, eukaryotic
NIC1792_g4569.t1	IPR002542	T20D4.11-like domain
NIC1792_g19059.t1	IPR011333	SKP1/BTB/POZ domain superfamily
NIC1792_g19059.t1	IPR000210	BTB/POZ domain
NIC1792_g19059.t1	IPR002083	MATH/TRAF domain
NIC1792_g19059.t1	IPR008974	TRAF-like
NIC1792_g12780.t1	IPR050235	Casein Kinase 1 Ser/Thr Protein Kinase
NIC1792_g12780.t1	IPR008271	Serine/threonine-protein kinase, active site
NIC1792_g12780.t1	IPR011009	Protein kinase-like domain superfamily
NIC1792_g12780.t1	IPR000719	Protein kinase domain
NIC1792_g183.t1	IPR019430	7TM GPCR, serpentine receptor class x (Srx)
NIC1792_g7948.t1	IPR027913	Protein of unknown function DUF4473
NIC1792_g14549.t1	IPR036703	MOB kinase activator superfamily
NIC1792_g14549.t1	IPR005301	MOB kinase activator family
NIC1792_g20345.t1	IPR029058	Alpha/Beta hydrolase fold
NIC1792_g20345.t1	IPR008758	Peptidase S28
NIC1792_g17379.t1	IPR016024	Armadillo-type fold
NIC1792_g17379.t1	IPR048491	XMAP215/Dis1/CLASP, TOG domain
NIC1792_g17379.t1	IPR045110	XMAP215
NIC1792_g17379.t1	IPR034085	TOG domain
NIC1792_g17379.t1	IPR011989	Armadillo-like helical
NIC1792_g18712.t1	IPR036570	HORMA domain superfamily
NIC1792_g18712.t1	IPR040182	Autophagy-related protein 13
NIC1792_g2561.t1	IPR012576	NADH dehydrogenase [ubiquinone] 1 beta subcomplex subunit 3
NIC1792_g17175.t1	IPR016267	UTP--glucose-1-phosphate uridylyltransferase
NIC1792_g17175.t1	IPR029044	Nucleotide-diphospho-sugar transferases
NIC1792_g17175.t1	IPR002618	UDPGP family
NIC1792_g18145.t1	IPR026140	Small ribosomal subunit protein mS26
NIC1792_g5895.t1	IPR016186	C-type lectin-like/link domain superfamily
NIC1792_g5895.t1	IPR016187	C-type lectin fold
NIC1792_g14456.t1	IPR023395	Mitochondrial carrier protein domain superfamily
NIC1792_g14456.t1	IPR018108	Mitochondrial carrier protein, transmembrane region
NIC1792_g14456.t1	IPR002067	Mitochondrial carrier protein
NIC1792_g6548.t1	IPR006186	Serine/threonine-specific protein phosphatase/bis(5-nucleosyl)-tetraphosphatase
NIC1792_g6548.t1	IPR004843	Calcineurin-like, phosphoesterase domain
NIC1792_g6548.t1	IPR031675	Serine-threonine protein phosphatase, N-terminal
NIC1792_g6548.t1	IPR029052	Metallo-dependent phosphatase-like
NIC1792_g6548.t1	IPR050341	Serine/threonine-protein phosphatase PP1 catalytic subunit
NIC1792_g22338.t1	IPR008209	Phosphoenolpyruvate carboxykinase, GTP-utilising
NIC1792_g22338.t1	IPR013035	Phosphoenolpyruvate carboxykinase, C-terminal
NIC1792_g22338.t1	IPR018091	Phosphoenolpyruvate carboxykinase, GTP-utilising, conserved site
NIC1792_g22338.t1	IPR008210	Phosphoenolpyruvate carboxykinase, N-terminal
NIC1792_g22338.t1	IPR035078	Phosphoenolpyruvate carboxykinase, GTP-utilising, N-terminal
NIC1792_g22338.t1	IPR035077	Phosphoenolpyruvate carboxykinase, C-terminal P-loop domain
NIC1792_g16182.t1	IPR036812	NAD(P)-dependent oxidoreductase domain superfamily
NIC1792_g18641.t1	IPR009545	Tight junction protein, claudin-like
NIC1792_g18653.t1	IPR009545	Tight junction protein, claudin-like
NIC1792_g18645.t1	IPR009545	Tight junction protein, claudin-like
NIC1792_g18657.t1	IPR009545	Tight junction protein, claudin-like
NIC1792_g18649.t1	IPR009545	Tight junction protein, claudin-like
NIC1792_g3052.t1	IPR011333	SKP1/BTB/POZ domain superfamily
NIC1792_g3052.t1	IPR003131	Potassium channel tetramerisation-type BTB domain
NIC1792_g3052.t1	IPR000210	BTB/POZ domain
NIC1792_g3052.t1	IPR057093	KCTD8/12/16, H1 domain
NIC1792_g1973.t1	IPR036465	von Willebrand factor A-like domain superfamily
NIC1792_g19198.t2	IPR047588	Eukaryotic elongation factor 2 kinase, alpha-kinase domain
NIC1792_g19198.t2	IPR004166	Alpha-type protein kinase, alpha-kinase domain
NIC1792_g19198.t2	IPR011009	Protein kinase-like domain superfamily
NIC1792_g19198.t2	IPR017400	Eukaryotic elongation factor 2 kinase
NIC1792_g19198.t2	IPR011990	Tetratricopeptide-like helical domain superfamily
NIC1792_g19198.t2	IPR051852	Alpha-type Protein Kinase
NIC1792_g20390.t1	IPR050879	Acyltransferase 3
NIC1792_g20390.t1	IPR002656	Acyltransferase 3 domain
NIC1792_g13467.t1	IPR047862	TSC22/Bun, conserved site
NIC1792_g13467.t1	IPR000580	TSC22/Bun
NIC1792_g12627.t2	IPR038175	CBM21 domain superfamily
NIC1792_g12627.t2	IPR005036	CBM21 (carbohydrate binding type-21) domain
NIC1792_g12627.t2	IPR017434	Protein phosphatase 1 regulatory subunit 3B/C/D, metazoa
NIC1792_g12627.t2	IPR050782	Protein phosphatase 1 regulatory subunit 3
NIC1792_g14160.t1	IPR004536	Selenophosphate synthetase
NIC1792_g14160.t1	IPR036676	PurM-like, C-terminal domain superfamily
NIC1792_g14160.t1	IPR036921	PurM-like, N-terminal domain superfamily
NIC1792_g14160.t1	IPR016188	PurM-like, N-terminal domain
NIC1792_g14160.t1	IPR010918	PurM-like, C-terminal domain
NIC1792_g1304.t1	IPR001227	Acyl transferase domain superfamily
NIC1792_g1304.t1	IPR014043	Acyl transferase domain
NIC1792_g1304.t1	IPR052760	Mitochondrial malonyltransferase
NIC1792_g1304.t1	IPR016035	Acyl transferase/acyl hydrolase/lysophospholipase
NIC1792_g8599.t1	IPR019429	7TM GPCR, serpentine chemoreceptor class i (Sri)
NIC1792_g19615.t1	IPR001873	Epithelial sodium channel
NIC1792_g9052.t1	IPR043145	Zinc finger, ZZ-type superfamily
NIC1792_g9052.t1	IPR000433	Zinc finger, ZZ-type
NIC1792_g9052.t1	IPR052260	Autophagy Receptor and Signaling Regulator
NIC1792_g17938.t1	IPR018967	Iron-binding zinc finger, CDGSH type
NIC1792_g17938.t1	IPR052950	CDGSH iron-sulfur domain-containing protein
NIC1792_g17938.t1	IPR042216	MitoNEET, CDGSH iron-sulfur domain
NIC1792_g21797.t1	IPR036960	T-box superfamily
NIC1792_g21797.t1	IPR046360	T-box transcription factor, DNA-binding domain
NIC1792_g21797.t1	IPR001699	T-box transcription factor
NIC1792_g21797.t1	IPR018186	Transcription factor, T-box, conserved site
NIC1792_g21797.t1	IPR008967	p53-like transcription factor, DNA-binding domain superfamily
NIC1792_g2136.t2	IPR001005	SANT/Myb domain
NIC1792_g2136.t2	IPR009057	Homedomain-like superfamily
NIC1792_g2136.t2	IPR000433	Zinc finger, ZZ-type
NIC1792_g2136.t2	IPR041983	ADA2-like, zinc finger, ZZ-type
NIC1792_g2136.t2	IPR017884	SANT domain
NIC1792_g2136.t2	IPR055141	Transcriptional adapter 2-alpha/beta-like domain
NIC1792_g14293.t1	IPR003366	CUB-like domain
NIC1792_g18550.t2	IPR049020	PRKAA1/2, autoinhibitory domain
NIC1792_g18550.t2	IPR000719	Protein kinase domain
NIC1792_g18550.t2	IPR017441	Protein kinase, ATP binding site
NIC1792_g18550.t2	IPR028375	KA1 domain/Ssp2, C-terminal
NIC1792_g18550.t2	IPR008271	Serine/threonine-protein kinase, active site
NIC1792_g18550.t2	IPR011009	Protein kinase-like domain superfamily
NIC1792_g21244.t1	IPR002542	T20D4.11-like domain
NIC1792_g22162.t1	IPR000210	BTB/POZ domain
NIC1792_g22162.t1	IPR011333	SKP1/BTB/POZ domain superfamily
NIC1792_g22162.t1	IPR052664	BTB and MATH domain-containing protein
NIC1792_g9355.t2	IPR038479	Transthyretin-like superfamily
NIC1792_g9355.t2	IPR001534	Transthyretin-like
NIC1792_g17532.t2	IPR040161	F-box A protein FB224
NIC1792_g17532.t2	IPR036047	F-box-like domain superfamily
NIC1792_g17532.t2	IPR001810	F-box domain
NIC1792_g17532.t2	IPR002900	Domain of unknown function DUF38/FTH, Caenorhabditis species
NIC1792_g18433.t1	IPR037272	Sodium:neurotransmitter symporter superfamily
NIC1792_g18433.t1	IPR000175	Sodium:neurotransmitter symporter
NIC1792_g9673.t1	IPR036259	MFS transporter superfamily
NIC1792_g13588.t1	IPR049941	Lysophospholipid acyltransferase 7/Porcupine-like
NIC1792_g6076.t1	IPR053220	Nematode receptor-like serpentine class H
NIC1792_g6076.t1	IPR019422	7TM GPCR, serpentine receptor class h (Srh)
NIC1792_g21768.t1	IPR029044	Nucleotide-diphospho-sugar transferases
NIC1792_g21768.t1	IPR045885	N-acetylgalactosaminyltransferase
NIC1792_g21768.t1	IPR001173	Glycosyltransferase 2-like
NIC1792_g5850.t1	IPR006342	Methyltransferase FkbM
NIC1792_g16551.t1	IPR005113	uDENN domain
NIC1792_g2906.t1	IPR001209	Small ribosomal subunit protein uS14
NIC1792_g19050.t1	IPR011041	Soluble quinoprotein glucose/sorbosone dehydrogenase, beta-propeller domain superfamily
NIC1792_g19050.t1	IPR036116	Fibronectin type III superfamily
NIC1792_g19050.t1	IPR036179	Immunoglobulin-like domain superfamily
NIC1792_g19050.t1	IPR003961	Fibronectin type III
NIC1792_g19050.t1	IPR013783	Immunoglobulin-like fold
NIC1792_g19050.t1	IPR000742	EGF-like domain
NIC1792_g19050.t1	IPR036465	von Willebrand factor A-like domain superfamily
NIC1792_g19050.t1	IPR007110	Immunoglobulin-like domain
NIC1792_g19050.t1	IPR003599	Immunoglobulin domain subtype
NIC1792_g19050.t1	IPR002035	von Willebrand factor, type A
NIC1792_g19050.t1	IPR018097	EGF-like calcium-binding, conserved site
NIC1792_g19050.t1	IPR001881	EGF-like calcium-binding domain
NIC1792_g19050.t1	IPR013151	Immunoglobulin-like beta-sandwich domain
NIC1792_g19050.t1	IPR053224	Sensory map formation adhesion molecule
NIC1792_g19050.t1	IPR003598	Immunoglobulin subtype 2
NIC1792_g10036.t1	IPR005336	Mitochondrial pyruvate carrier
NIC1792_g12256.t2	IPR016187	C-type lectin fold
NIC1792_g12256.t2	IPR016186	C-type lectin-like/link domain superfamily
NIC1792_g17828.t1	IPR000719	Protein kinase domain
NIC1792_g17828.t1	IPR008271	Serine/threonine-protein kinase, active site
NIC1792_g17828.t1	IPR017441	Protein kinase, ATP binding site
NIC1792_g17828.t1	IPR011009	Protein kinase-like domain superfamily
NIC1792_g17828.t1	IPR050235	Casein Kinase 1 Ser/Thr Protein Kinase
NIC1792_g20322.t1	IPR050122	Receptor Tyrosine Kinase
NIC1792_g20322.t1	IPR011009	Protein kinase-like domain superfamily
NIC1792_g20322.t1	IPR001245	Serine-threonine/tyrosine-protein kinase, catalytic domain
NIC1792_g20322.t1	IPR000719	Protein kinase domain
NIC1792_g11584.t1	IPR032503	FAD dependent oxidoreductase, central domain
NIC1792_g11584.t1	IPR029043	Glycine cleavage T-protein/YgfZ, C-terminal
NIC1792_g11584.t1	IPR006076	FAD dependent oxidoreductase
NIC1792_g11584.t1	IPR036188	FAD/NAD(P)-binding domain superfamily
NIC1792_g11584.t1	IPR027266	Aminomethyltransferase superfamily
NIC1792_g11584.t1	IPR028896	Aminomethyltransferase-like
NIC1792_g11584.t1	IPR006222	Aminomethyltransferase, folate-binding domain
NIC1792_g11584.t1	IPR013977	Aminomethyltransferase, C-terminal domain
NIC1792_g1954.t1	IPR002048	EF-hand domain
NIC1792_g1954.t1	IPR011992	EF-hand domain pair
NIC1792_g1954.t1	IPR027240	Calcium-binding protein CAB45, EF-hand
NIC1792_g1954.t1	IPR018247	EF-Hand 1, calcium-binding site
NIC1792_g19465.t1	IPR055514	Domain of unknown function DUF7087
NIC1792_g13434.t1	IPR008160	Collagen triple helix repeat
NIC1792_g13434.t1	IPR002486	Nematode cuticle collagen, N-terminal
NIC1792_g20389.t1	IPR032675	Leucine-rich repeat domain superfamily
NIC1792_g20938.t1	IPR000276	G protein-coupled receptor, rhodopsin-like
NIC1792_g20938.t1	IPR017452	GPCR, rhodopsin-like, 7TM
NIC1792_g20938.t1	IPR019427	7TM GPCR, serpentine receptor class w (Srw)
NIC1792_g11764.t1	IPR009792	Transmembrane protein 242
NIC1792_g8753.t1	IPR053220	Nematode receptor-like serpentine class H
NIC1792_g8753.t1	IPR019422	7TM GPCR, serpentine receptor class h (Srh)
NIC1792_g3973.t1	IPR010987	Glutathione S-transferase, C-terminal-like
NIC1792_g3973.t1	IPR050213	Glutathione S-transferase superfamily
NIC1792_g3973.t1	IPR004045	Glutathione S-transferase, N-terminal
NIC1792_g3973.t1	IPR036249	Thioredoxin-like superfamily
NIC1792_g3973.t1	IPR036282	Glutathione S-transferase, C-terminal domain superfamily
NIC1792_g3973.t1	IPR004046	Glutathione S-transferase, C-terminal
NIC1792_g9120.t1	IPR008164	Repeat of unknown function XGLTT
NIC1792_g12217.t1	IPR004014	Cation-transporting P-type ATPase, N-terminal
NIC1792_g12217.t1	IPR001757	P-type ATPase
NIC1792_g12217.t1	IPR006068	Cation-transporting P-type ATPase, C-terminal
NIC1792_g12217.t1	IPR023298	P-type ATPase, transmembrane domain superfamily
NIC1792_g12217.t1	IPR023214	HAD superfamily
NIC1792_g12217.t1	IPR008250	P-type ATPase, A domain superfamily
NIC1792_g12217.t1	IPR023299	P-type ATPase, cytoplasmic domain N
NIC1792_g12217.t1	IPR018303	P-type ATPase, phosphorylation site
NIC1792_g12217.t1	IPR044492	P-type ATPase, haloacid dehalogenase domain
NIC1792_g12217.t1	IPR036412	HAD-like superfamily
NIC1792_g12217.t1	IPR006413	P-type ATPase, subfamily IIA, PMR1-type
NIC1792_g5240.t1	IPR019359	CCDC85 family
NIC1792_g5978.t1	IPR037634	Protein Smaug, SAM domain
NIC1792_g5978.t1	IPR001660	Sterile alpha motif domain
NIC1792_g5978.t1	IPR013761	Sterile alpha motif/pointed domain superfamily
NIC1792_g5978.t1	IPR050897	SMAUG/VTS1 RNA-binding
NIC1792_g5978.t1	IPR037093	Smaug, PHAT domain superfamily
NIC1792_g3930.t1	IPR013087	Zinc finger C2H2-type
NIC1792_g12495.t1	IPR014782	Peptidase M1, membrane alanine aminopeptidase
NIC1792_g12495.t1	IPR027268	Peptidase M4/M1, CTD superfamily
NIC1792_g12495.t1	IPR050344	Peptidase M1 family aminopeptidases
NIC1792_g12495.t1	IPR042097	Aminopeptidase N-like , N-terminal domain superfamliy
NIC1792_g12495.t1	IPR045357	Aminopeptidase N-like , N-terminal domain
NIC1792_g12495.t1	IPR024571	ERAP1-like C-terminal domain
NIC1792_g12495.t1	IPR001930	Peptidase M1, alanine aminopeptidase/leukotriene A4 hydrolase
NIC1792_g12495.t1	IPR034016	Aminopeptidase N-type
NIC1792_g16517.t1	IPR016039	Thiolase-like
NIC1792_g16517.t1	IPR036736	ACP-like superfamily
NIC1792_g16517.t1	IPR020841	Polyketide synthase, beta-ketoacyl synthase domain
NIC1792_g16517.t1	IPR014030	Beta-ketoacyl synthase-like, N-terminal
NIC1792_g16517.t1	IPR006162	Phosphopantetheine attachment site
NIC1792_g16517.t1	IPR009081	Phosphopantetheine binding ACP domain
NIC1792_g16517.t1	IPR029058	Alpha/Beta hydrolase fold
NIC1792_g16517.t1	IPR001031	Thioesterase
NIC1792_g16517.t1	IPR023213	Chloramphenicol acetyltransferase-like domain superfamily
NIC1792_g16517.t1	IPR057326	Ketoreductase domain
NIC1792_g16517.t1	IPR000873	AMP-dependent synthetase/ligase domain
NIC1792_g16517.t1	IPR016035	Acyl transferase/acyl hydrolase/lysophospholipase
NIC1792_g16517.t1	IPR042099	ANL, N-terminal domain
NIC1792_g16517.t1	IPR014043	Acyl transferase domain
NIC1792_g16517.t1	IPR018201	Beta-ketoacyl synthase, active site
NIC1792_g16517.t1	IPR001242	Condensation domain
NIC1792_g16517.t1	IPR049900	Polyketide synthase, dehydratase domain
NIC1792_g16517.t1	IPR050091	Polyketide and Nonribosomal Peptide Biosynthesis Enzymes
NIC1792_g16517.t1	IPR001227	Acyl transferase domain superfamily
NIC1792_g16517.t1	IPR036291	NAD(P)-binding domain superfamily
NIC1792_g16517.t1	IPR014031	Beta-ketoacyl synthase, C-terminal
NIC1792_g16517.t1	IPR016036	Malonyl-CoA ACP transacylase, ACP-binding
NIC1792_g16517.t1	IPR013968	Polyketide synthase-like, ketoreductase domain
NIC1792_g16517.t1	IPR048005	Beta-alanine-activating enzyme, AMP-binding domain
NIC1792_g16517.t1	IPR020806	Polyketide synthase-like, phosphopantetheine-binding domain
NIC1792_g16517.t1	IPR042104	Polyketide synthase, dehydratase domain superfamily
NIC1792_g16517.t1	IPR049551	Polyketide synthase, dehydratase domain, C-terminal
NIC1792_g16517.t1	IPR045851	AMP-binding enzyme, C-terminal domain superfamily
NIC1792_g15400.t1	IPR032848	Sex-determining transformer protein 2
NIC1792_g19704.t1	IPR049573	Protein tyrosine phosphatase domain-containing protein 1, PTP domain
NIC1792_g19704.t1	IPR016130	Protein-tyrosine phosphatase, active site
NIC1792_g19704.t1	IPR050561	Protein Tyrosine Phosphatase
NIC1792_g19704.t1	IPR003595	Protein-tyrosine phosphatase, catalytic
NIC1792_g19704.t1	IPR000387	Tyrosine-specific protein phosphatases domain
NIC1792_g19704.t1	IPR000340	Dual specificity phosphatase, catalytic domain
NIC1792_g19704.t1	IPR020422	Dual specificity protein phosphatase domain
NIC1792_g19704.t1	IPR029021	Protein-tyrosine phosphatase-like
NIC1792_g7459.t2	IPR049508	Serine/threonine-protein kinase MARK 1-4, catalytic domain
NIC1792_g7459.t2	IPR000719	Protein kinase domain
NIC1792_g7459.t2	IPR001772	Kinase associated domain 1 (KA1)
NIC1792_g7459.t2	IPR017441	Protein kinase, ATP binding site
NIC1792_g7459.t2	IPR015940	Ubiquitin-associated domain
NIC1792_g7459.t2	IPR008271	Serine/threonine-protein kinase, active site
NIC1792_g7459.t2	IPR028375	KA1 domain/Ssp2, C-terminal
NIC1792_g7459.t2	IPR011009	Protein kinase-like domain superfamily
NIC1792_g21261.t1	IPR024079	Metallopeptidase, catalytic domain superfamily
NIC1792_g21261.t1	IPR003582	ShKT domain
NIC1792_g21261.t1	IPR001506	Peptidase M12A
NIC1792_g21261.t1	IPR006026	Peptidase, metallopeptidase
NIC1792_g21261.t1	IPR017050	Metallopeptidase, nematode
NIC1792_g21261.t1	IPR034035	Astacin-like metallopeptidase domain
NIC1792_g21774.t2	IPR004827	Basic-leucine zipper domain
NIC1792_g21774.t2	IPR046347	Basic-leucine zipper domain superfamily
NIC1792_g21774.t2	IPR001630	cAMP response element binding (CREB) protein
NIC1792_g9569.t2	IPR036790	Frizzled cysteine-rich domain superfamily
NIC1792_g9569.t2	IPR000539	Frizzled/Smoothened, 7TM
NIC1792_g9569.t2	IPR020067	Frizzled domain
NIC1792_g9569.t2	IPR015526	Frizzled/secreted frizzled-related protein
NIC1792_g9569.t2	IPR017981	GPCR, family 2-like, 7TM
NIC1792_g15297.t1	IPR035979	RNA-binding domain superfamily
NIC1792_g15297.t1	IPR012677	Nucleotide-binding alpha-beta plait domain superfamily
NIC1792_g15297.t1	IPR051229	ALYREF mRNA export adapter
NIC1792_g15297.t1	IPR025715	Chromatin target of PRMT1 protein, C-terminal
NIC1792_g10810.t1	IPR002223	Pancreatic trypsin inhibitor Kunitz domain
NIC1792_g10810.t1	IPR020901	Proteinase inhibitor I2, Kunitz, conserved site
NIC1792_g10810.t1	IPR036880	Pancreatic trypsin inhibitor Kunitz domain superfamily
NIC1792_g10810.t1	IPR006149	EB domain
NIC1792_g10810.t1	IPR053014	Cuticle-associated divergent protein
NIC1792_g10810.t1	IPR006150	Cysteine-rich repeat
NIC1792_g10810.t1	IPR028150	Lustrin, cysteine-rich repeated
NIC1792_g9568.t1	IPR000859	CUB domain
NIC1792_g9568.t1	IPR034035	Astacin-like metallopeptidase domain
NIC1792_g9568.t1	IPR035914	Spermadhesin, CUB domain superfamily
NIC1792_g9568.t1	IPR001506	Peptidase M12A
NIC1792_g9568.t1	IPR024079	Metallopeptidase, catalytic domain superfamily
NIC1792_g9568.t1	IPR006026	Peptidase, metallopeptidase
NIC1792_g15185.t1	IPR036259	MFS transporter superfamily
NIC1792_g15185.t1	IPR005828	Major facilitator, sugar transporter-like
NIC1792_g3472.t1	IPR001304	C-type lectin-like
NIC1792_g3472.t1	IPR000859	CUB domain
NIC1792_g3472.t1	IPR016187	C-type lectin fold
NIC1792_g3472.t1	IPR035914	Spermadhesin, CUB domain superfamily
NIC1792_g3472.t1	IPR016186	C-type lectin-like/link domain superfamily
NIC1792_g3472.t1	IPR050976	Snake venom C-type lectin-like
NIC1792_g3472.t1	IPR018378	C-type lectin, conserved site
NIC1792_g2735.t1	IPR040264	Uncharacterized protein T15H9.4-like
NIC1792_g14077.t1	IPR000219	Dbl homology domain
NIC1792_g14077.t1	IPR027267	AH/BAR domain superfamily
NIC1792_g14077.t1	IPR036028	SH3-like domain superfamily
NIC1792_g14077.t1	IPR001452	SH3 domain
NIC1792_g14077.t1	IPR051492	Dynamin-binding and Rho GEF
NIC1792_g14077.t1	IPR035899	Dbl homology (DH) domain superfamily
NIC1792_g19186.t1	IPR012816	NADAR
NIC1792_g19186.t1	IPR037238	YbiA-like superfamily
NIC1792_g14528.t1	IPR011032	GroES-like superfamily
NIC1792_g14528.t1	IPR013154	Alcohol dehydrogenase-like, N-terminal
NIC1792_g14528.t1	IPR013149	Alcohol dehydrogenase-like, C-terminal
NIC1792_g14528.t1	IPR036291	NAD(P)-binding domain superfamily
NIC1792_g14528.t1	IPR050129	Zinc-containing alcohol dehydrogenase
NIC1792_g14528.t1	IPR020843	Enoylreductase domain
NIC1792_g2345.t2	IPR033647	AAR2, N-terminal
NIC1792_g2345.t2	IPR033648	AAR2, C-terminal domain
NIC1792_g2345.t2	IPR038514	AAR2, C-terminal domain superfamily
NIC1792_g2345.t2	IPR007946	A1 cistron-splicing factor, AAR2
NIC1792_g2345.t2	IPR038516	AAR2, N-terminal domain superfamily
NIC1792_g9230.t1	IPR022708	Serine/threonine-protein kinase Atg1-like, tMIT domain
NIC1792_g9230.t1	IPR048941	ATG1-like, MIT domain 2
NIC1792_g9583.t1	IPR002172	Low-density lipoprotein (LDL) receptor class A repeat
NIC1792_g9583.t1	IPR036055	LDL receptor-like superfamily
NIC1792_g9583.t1	IPR023415	Low-density lipoprotein (LDL) receptor class A, conserved site
NIC1792_g7096.t1	IPR003439	ABC transporter-like, ATP-binding domain
NIC1792_g7096.t1	IPR027417	P-loop containing nucleoside triphosphate hydrolase
NIC1792_g7096.t1	IPR050611	ATP-binding cassette sub-family F member, EF3 subfamily
NIC1792_g7096.t1	IPR017871	ABC transporter-like, conserved site
NIC1792_g7096.t1	IPR003593	AAA+ ATPase domain
NIC1792_g19201.t1	IPR000940	Methyltransferase, NNMT/PNMT/TEMT
NIC1792_g19201.t1	IPR029063	S-adenosyl-L-methionine-dependent methyltransferase superfamily
NIC1792_g19201.t1	IPR053384	SAM-dependent methyltransferase
NIC1792_g12783.t1	IPR040232	Protein Kreg-1
NIC1792_g5646.t1	IPR000536	Nuclear hormone receptor, ligand-binding domain
NIC1792_g5646.t1	IPR035500	Nuclear hormone receptor-like domain superfamily
NIC1792_g13835.t1	IPR038050	Neuronal acetylcholine receptor
NIC1792_g13835.t1	IPR018000	Neurotransmitter-gated ion-channel, conserved site
NIC1792_g13835.t1	IPR006029	Neurotransmitter-gated ion-channel transmembrane domain
NIC1792_g13835.t1	IPR036719	Neurotransmitter-gated ion-channel transmembrane domain superfamily
NIC1792_g13835.t1	IPR006201	Neurotransmitter-gated ion-channel
NIC1792_g13835.t1	IPR036734	Neurotransmitter-gated ion-channel ligand-binding domain superfamily
NIC1792_g13835.t1	IPR006202	Neurotransmitter-gated ion-channel ligand-binding domain
NIC1792_g14908.t1	IPR053360	Putative zinc finger domain-containing protein
NIC1792_g14908.t1	IPR013087	Zinc finger C2H2-type
NIC1792_g12675.t1	IPR053222	Zygotic Embryogenesis-Associated Protein
NIC1792_g12675.t1	IPR001810	F-box domain
NIC1792_g5046.t1	IPR019427	7TM GPCR, serpentine receptor class w (Srw)
NIC1792_g5046.t1	IPR017452	GPCR, rhodopsin-like, 7TM
NIC1792_g20094.t1	IPR002110	Ankyrin repeat
NIC1792_g20094.t1	IPR011990	Tetratricopeptide-like helical domain superfamily
NIC1792_g20094.t1	IPR036770	Ankyrin repeat-containing domain superfamily
NIC1792_g10638.t1	IPR000719	Protein kinase domain
NIC1792_g10638.t1	IPR011009	Protein kinase-like domain superfamily
NIC1792_g19214.t1	IPR000719	Protein kinase domain
NIC1792_g19214.t1	IPR017441	Protein kinase, ATP binding site
NIC1792_g19214.t1	IPR011009	Protein kinase-like domain superfamily
NIC1792_g19214.t1	IPR003527	Mitogen-activated protein (MAP) kinase, conserved site
NIC1792_g19214.t1	IPR008271	Serine/threonine-protein kinase, active site
NIC1792_g19214.t1	IPR050117	Mitogen-activated protein (MAP) kinase
NIC1792_g12979.t1	IPR024869	FAM20
NIC1792_g12979.t1	IPR009581	FAM20, C-terminal
NIC1792_g21337.t1	IPR003839	7TM GPCR, serpentine receptor class u (Sru)
NIC1792_g8557.t1	IPR019420	7TM GPCR, serpentine receptor class bc (Srbc)
NIC1792_g15964.t1	IPR011990	Tetratricopeptide-like helical domain superfamily
NIC1792_g15964.t1	IPR019734	Tetratricopeptide repeat
NIC1792_g15964.t1	IPR048560	Lysine-specific demethylase 6A/B-like, GATA-like
NIC1792_g15964.t1	IPR046941	Lysine-specific demethylase 6, GATA-like domain superfamily
NIC1792_g15964.t1	IPR003347	JmjC domain
NIC1792_g15964.t1	IPR051630	Transcriptional Corepressor and Histone Demethylase
NIC1792_g15964.t1	IPR048562	Lysine-specific demethylase 6A/B-like, C-terminal helical domain
NIC1792_g11879.t1	IPR005514	Chymotrypsin family Peptidase-S1
NIC1792_g16420.t1	IPR043129	ATPase, nucleotide binding domain
NIC1792_g16420.t1	IPR013126	Heat shock protein 70 family
NIC1792_g16420.t1	IPR018181	Heat shock protein 70, conserved site
NIC1792_g16420.t1	IPR029047	Heat shock protein 70kD, peptide-binding domain superfamily
NIC1792_g16420.t1	IPR029048	Heat shock protein 70kD, C-terminal domain superfamily
NIC1792_g16420.t1	IPR042050	Endoplasmic reticulum chaperone BIP, nucleotide-binding domain
NIC1792_g7539.t1	IPR008962	PapD-like superfamily
NIC1792_g7539.t1	IPR000535	Major sperm protein (MSP) domain
NIC1792_g7539.t1	IPR013783	Immunoglobulin-like fold
NIC1792_g614.t1	IPR003326	TRA-1 regulated
NIC1792_g10153.t2	IPR007726	SS18, N-terminal
NIC1792_g12058.t1	IPR050879	Acyltransferase 3
NIC1792_g12058.t1	IPR043968	SGNH domain
NIC1792_g12058.t1	IPR002656	Acyltransferase 3 domain
NIC1792_g8964.t1	IPR016186	C-type lectin-like/link domain superfamily
NIC1792_g8964.t1	IPR006583	PAN-3 domain
NIC1792_g8964.t1	IPR016187	C-type lectin fold
NIC1792_g8964.t1	IPR001304	C-type lectin-like
NIC1792_g6357.t1	IPR002123	Phospholipid/glycerol acyltransferase
NIC1792_g6357.t1	IPR004552	1-acyl-sn-glycerol-3-phosphate acyltransferase
NIC1792_g13530.t1	IPR001245	Serine-threonine/tyrosine-protein kinase, catalytic domain
NIC1792_g13530.t1	IPR029787	Nucleotide cyclase
NIC1792_g13530.t1	IPR011009	Protein kinase-like domain superfamily
NIC1792_g13530.t1	IPR001054	Adenylyl cyclase class-3/4/guanylyl cyclase
NIC1792_g13530.t1	IPR000719	Protein kinase domain
NIC1792_g13530.t1	IPR050401	Cyclic nucleotide synthase
NIC1792_g1780.t1	IPR019018	Rab-binding domain FIP-RBD
NIC1792_g1780.t1	IPR051977	Rab11-interacting regulator of endocytosis and ciliogenesis
NIC1792_g1780.t1	IPR057316	Rab11-FIP3/4 domain
NIC1792_g1780.t1	IPR037245	FIP-RBD, C-terminal domain superfamily
NIC1792_g14726.t1	IPR053222	Zygotic Embryogenesis-Associated Protein
NIC1792_g14726.t1	IPR012885	Sdz-33, F-box domain
NIC1792_g14726.t1	IPR001810	F-box domain
NIC1792_g2198.t1	IPR036812	NAD(P)-dependent oxidoreductase domain superfamily
NIC1792_g2198.t1	IPR020471	Aldo-keto reductase
NIC1792_g2198.t1	IPR023210	NADP-dependent oxidoreductase domain
NIC1792_g2198.t1	IPR018170	Aldo/keto reductase, conserved site
NIC1792_g3946.t1	IPR050344	Peptidase M1 family aminopeptidases
NIC1792_g3946.t1	IPR027268	Peptidase M4/M1, CTD superfamily
NIC1792_g3946.t1	IPR003006	Immunoglobulin/major histocompatibility complex, conserved site
NIC1792_g3946.t1	IPR042097	Aminopeptidase N-like , N-terminal domain superfamliy
NIC1792_g8310.t1	IPR019422	7TM GPCR, serpentine receptor class h (Srh)
NIC1792_g8310.t1	IPR053220	Nematode receptor-like serpentine class H
NIC1792_g15343.t1	IPR006202	Neurotransmitter-gated ion-channel ligand-binding domain
NIC1792_g15343.t1	IPR036719	Neurotransmitter-gated ion-channel transmembrane domain superfamily
NIC1792_g15343.t1	IPR038050	Neuronal acetylcholine receptor
NIC1792_g15343.t1	IPR006201	Neurotransmitter-gated ion-channel
NIC1792_g15343.t1	IPR036734	Neurotransmitter-gated ion-channel ligand-binding domain superfamily
NIC1792_g15343.t1	IPR018000	Neurotransmitter-gated ion-channel, conserved site
NIC1792_g2298.t1	IPR008936	Rho GTPase activation protein
NIC1792_g2298.t1	IPR027267	AH/BAR domain superfamily
NIC1792_g2298.t1	IPR002219	Protein kinase C-like, phorbol ester/diacylglycerol-binding domain
NIC1792_g2298.t1	IPR000198	Rho GTPase-activating protein domain
NIC1792_g2298.t1	IPR046349	C1-like domain superfamily
NIC1792_g2298.t1	IPR051025	Rho GTPase-activating
NIC1792_g2298.t1	IPR001060	FCH domain
NIC1792_g2298.t1	IPR031160	F-BAR domain
NIC1792_g2298.t1	IPR054713	GMIP/FCHO2-like, FCH domain
NIC1792_g13833.t1	IPR029044	Nucleotide-diphospho-sugar transferases
NIC1792_g13833.t1	IPR050587	GNT1/Glycosyltransferase 8
NIC1792_g14287.t1	IPR056013	Domain of unknown function DUF7591
NIC1792_g14287.t1	IPR056014	Domain of unknown function DUF7592
NIC1792_g14287.t1	IPR003366	CUB-like domain
NIC1792_g15776.t1	IPR019152	Protein of unknown function DUF2046
NIC1792_g17918.t1	IPR016194	SPOC-like, C-terminal domain superfamily
NIC1792_g17918.t1	IPR006164	Ku70/Ku80, DNA-binding domain
NIC1792_g17918.t1	IPR036494	Ku, C-terminal domain superfamily
NIC1792_g17918.t1	IPR024193	Ku80
NIC1792_g17918.t1	IPR014893	Ku, C-terminal
NIC1792_g17918.t1	IPR036465	von Willebrand factor A-like domain superfamily
NIC1792_g19705.t1	IPR036259	MFS transporter superfamily
NIC1792_g19705.t1	IPR005828	Major facilitator, sugar transporter-like
NIC1792_g19705.t1	IPR020846	Major facilitator superfamily domain
NIC1792_g22242.t1	IPR000626	Ubiquitin-like domain
NIC1792_g22242.t1	IPR011332	Zinc-binding ribosomal protein
NIC1792_g22242.t1	IPR002906	Small ribosomal subunit protein eS31
NIC1792_g22242.t1	IPR050158	Ubiquitin and ubiquitin-like
NIC1792_g22242.t1	IPR038582	Small ribosomal subunit protein eS31 eukaryotic-type superfamily
NIC1792_g22242.t1	IPR019954	Ubiquitin conserved site
NIC1792_g22242.t1	IPR029071	Ubiquitin-like domain superfamily
NIC1792_g22242.t1	IPR019956	Ubiquitin domain
NIC1792_g3587.t2	IPR029451	Rapamycin-insensitive companion of mTOR, middle domain
NIC1792_g3587.t2	IPR028267	Rapamycin-insensitive companion of mTOR, N-terminal domain
NIC1792_g3587.t2	IPR028268	Pianissimo family
NIC1792_g5092.t1	IPR019421	7TM GPCR, serpentine receptor class d (Srd)
NIC1792_g5092.t1	IPR050920	Nematode receptor-like class delta
NIC1792_g21456.t1	IPR001275	DM DNA-binding domain
NIC1792_g21456.t1	IPR036407	DM DNA-binding domain superfamily
NIC1792_g21456.t1	IPR026607	DMRT family
NIC1792_g47.t1	IPR034998	Ankyrin repeat and LEM domain-containing protein 1
NIC1792_g1527.t1	IPR032675	Leucine-rich repeat domain superfamily
NIC1792_g1527.t1	IPR050216	Leucine-rich repeat domain-containing protein
NIC1792_g1527.t1	IPR057437	PIF1/LRR1, pleckstrin homology domain
NIC1792_g12382.t1	IPR036623	Hemimethylated DNA-binding domain superfamily
NIC1792_g12382.t1	IPR011722	Hemimethylated DNA-binding domain
NIC1792_g12382.t1	IPR053189	Chloroplast Clp protease adapter protein ClpF
NIC1792_g14300.t1	IPR003366	CUB-like domain
NIC1792_g19098.t1	IPR050958	Cell Adhesion and Cytoskeletal Organization
NIC1792_g19098.t1	IPR013783	Immunoglobulin-like fold
NIC1792_g19098.t1	IPR007110	Immunoglobulin-like domain
NIC1792_g19098.t1	IPR013098	Immunoglobulin I-set
NIC1792_g19098.t1	IPR003598	Immunoglobulin subtype 2
NIC1792_g19098.t1	IPR036179	Immunoglobulin-like domain superfamily
NIC1792_g4609.t1	IPR017452	GPCR, rhodopsin-like, 7TM
NIC1792_g4609.t1	IPR019427	7TM GPCR, serpentine receptor class w (Srw)
NIC1792_g3660.t1	IPR001304	C-type lectin-like
NIC1792_g3660.t1	IPR016186	C-type lectin-like/link domain superfamily
NIC1792_g3660.t1	IPR016187	C-type lectin fold
NIC1792_g3660.t1	IPR050111	C-type lectin and snaclec domain-containing protein
NIC1792_g7302.t1	IPR036188	FAD/NAD(P)-binding domain superfamily
NIC1792_g7302.t1	IPR020946	Flavin monooxygenase-like
NIC1792_g7302.t1	IPR002257	Flavin monooxygenase (FMO) 5
NIC1792_g7302.t1	IPR000960	Flavin monooxygenase FMO
NIC1792_g7302.t1	IPR050346	Flavin-containing monooxygenases-like
NIC1792_g5588.t1	IPR003378	Fringe-like, glycosyltransferase domain
NIC1792_g5588.t1	IPR026050	C1GALT1/C1GALT1-specific chaperone 1
NIC1792_g15805.t1	IPR006836	Protein of unknown function DUF612
NIC1792_g19802.t1	IPR056580	E3 UFM1-protein ligase 1-like domain
NIC1792_g19802.t1	IPR056579	E3 UFM1-protein ligase 1-like, N-terminal
NIC1792_g19802.t1	IPR018611	E3 UFM1-protein ligase 1
NIC1792_g19802.t1	IPR056761	E3 UFM1-protein ligase-like, C-terminal domain
NIC1792_g3629.t1	IPR000580	TSC22/Bun
NIC1792_g7522.t1	IPR002109	Glutaredoxin
NIC1792_g7522.t1	IPR036249	Thioredoxin-like superfamily
NIC1792_g14045.t1	IPR009981	Protein of unknown function DUF1505
NIC1792_g8417.t1	IPR019133	MICOS complex subunit MIC60
NIC1792_g16641.t1	IPR006634	TRAM/LAG1/CLN8 homology domain
NIC1792_g16641.t1	IPR016439	Sphingosine N-acyltransferase Lag1/Lac1-like
NIC1792_g12273.t1	IPR045349	SLC41A divalent cation transporter
NIC1792_g12273.t1	IPR036739	SLC41A/MgtE divalent cation transporters, integral membrane domain superfamily
NIC1792_g12273.t1	IPR006667	SLC41A/MgtE, integral membrane domain
NIC1792_g13024.t2	IPR036873	Rhodanese-like domain superfamily
NIC1792_g13024.t2	IPR045799	TBC1 domain family member 23, C-terminal domain
NIC1792_g13024.t2	IPR035969	Rab-GAP-TBC domain superfamily
NIC1792_g13024.t2	IPR001763	Rhodanese-like domain
NIC1792_g13024.t2	IPR000195	Rab-GAP-TBC domain
NIC1792_g13024.t2	IPR039755	TBC1 domain family member 23
NIC1792_g15157.t1	IPR039357	3-oxo-5-alpha-steroid 4-dehydrogenase/very-long-chain enoyl-CoA reductase
NIC1792_g15157.t1	IPR016636	3-oxo-5-alpha-steroid 4-dehydrogenase
NIC1792_g15157.t1	IPR001104	3-oxo-5-alpha-steroid 4-dehydrogenase, C-terminal
NIC1792_g6069.t1	IPR002542	T20D4.11-like domain
NIC1792_g10980.t1	IPR050274	Nuclear hormone receptor family NR2 subfamily
NIC1792_g10980.t1	IPR001628	Zinc finger, nuclear hormone receptor-type
NIC1792_g10980.t1	IPR000536	Nuclear hormone receptor, ligand-binding domain
NIC1792_g10980.t1	IPR035500	Nuclear hormone receptor-like domain superfamily
NIC1792_g10980.t1	IPR001723	Nuclear hormone receptor
NIC1792_g10980.t1	IPR013088	Zinc finger, NHR/GATA-type
NIC1792_g5808.t1	IPR036855	Zinc finger, CCCH-type superfamily
NIC1792_g5808.t1	IPR000571	Zinc finger, CCCH-type
NIC1792_g5808.t1	IPR045877	RNA-binding protein ZFP36-like
NIC1792_g15614.t1	IPR005821	Ion transport domain
NIC1792_g15614.t1	IPR003968	Potassium channel, voltage dependent, Kv
NIC1792_g15614.t1	IPR028325	Voltage-gated potassium channel
NIC1792_g15614.t1	IPR011333	SKP1/BTB/POZ domain superfamily
NIC1792_g15614.t1	IPR027359	Voltage-dependent channel domain superfamily
NIC1792_g15614.t1	IPR003131	Potassium channel tetramerisation-type BTB domain
NIC1792_g15614.t1	IPR003974	Potassium channel, voltage dependent, Kv3
NIC1792_g15614.t1	IPR000210	BTB/POZ domain
NIC1792_g6999.t1	IPR012336	Thioredoxin-like fold
NIC1792_g6999.t1	IPR026928	FAX/IsoI-like
NIC1792_g6999.t1	IPR033468	Metaxin, glutathione S-transferase domain
NIC1792_g6999.t1	IPR036249	Thioredoxin-like superfamily
NIC1792_g6999.t1	IPR036282	Glutathione S-transferase, C-terminal domain superfamily
NIC1792_g6999.t1	IPR050931	Mitochondrial Protein Transport Metaxin
NIC1792_g10730.t1	IPR036915	Cyclin-like superfamily
NIC1792_g10730.t1	IPR013763	Cyclin-like domain
NIC1792_g10730.t1	IPR006671	Cyclin, N-terminal
NIC1792_g10730.t1	IPR048258	Cyclins, cyclin-box
NIC1792_g10730.t1	IPR039361	Cyclin
NIC1792_g15261.t1	IPR005069	Nucleotide-diphospho-sugar transferase
NIC1792_g907.t1	IPR000210	BTB/POZ domain
NIC1792_g907.t1	IPR052664	BTB and MATH domain-containing protein
NIC1792_g907.t1	IPR011333	SKP1/BTB/POZ domain superfamily
NIC1792_g907.t1	IPR002083	MATH/TRAF domain
NIC1792_g907.t1	IPR008974	TRAF-like
NIC1792_g20863.t1	IPR000595	Cyclic nucleotide-binding domain
NIC1792_g20863.t1	IPR005821	Ion transport domain
NIC1792_g20863.t1	IPR050866	Cyclic nucleotide-gated cation channel
NIC1792_g20863.t1	IPR018490	Cyclic nucleotide-binding domain superfamily
NIC1792_g20863.t1	IPR014710	RmlC-like jelly roll fold
NIC1792_g19417.t1	IPR003839	7TM GPCR, serpentine receptor class u (Sru)
NIC1792_g9063.t1	IPR053222	Zygotic Embryogenesis-Associated Protein
NIC1792_g9063.t1	IPR001810	F-box domain
NIC1792_g9063.t1	IPR012885	Sdz-33, F-box domain
NIC1792_g19785.t2	IPR036723	Alpha-catenin/vinculin-like superfamily
NIC1792_g19785.t2	IPR000633	Vinculin, conserved site
NIC1792_g19785.t2	IPR006077	Vinculin/alpha-catenin
NIC1792_g19785.t2	IPR017997	Vinculin
NIC1792_g21360.t2	IPR019425	7TM GPCR, serpentine receptor class t (Srt)
NIC1792_g2526.t1	IPR039039	RAI1-like family
NIC1792_g2526.t1	IPR013961	RAI1-like
NIC1792_g1628.t1	IPR012674	Calycin
NIC1792_g9721.t1	IPR036227	Large ribosomal subunit protein uL15/eL18 superfamily
NIC1792_g9721.t1	IPR030878	Large ribosomal subunit protein uL15
NIC1792_g9721.t1	IPR001196	Large ribosomal subunit protein uL15, conserved site
NIC1792_g9721.t1	IPR021131	Large ribosomal subunit protein uL15/eL18
NIC1792_g10973.t1	IPR008210	Phosphoenolpyruvate carboxykinase, N-terminal
NIC1792_g10973.t1	IPR008209	Phosphoenolpyruvate carboxykinase, GTP-utilising
NIC1792_g10973.t1	IPR035077	Phosphoenolpyruvate carboxykinase, C-terminal P-loop domain
NIC1792_g10973.t1	IPR013035	Phosphoenolpyruvate carboxykinase, C-terminal
NIC1792_g10973.t1	IPR018091	Phosphoenolpyruvate carboxykinase, GTP-utilising, conserved site
NIC1792_g10973.t1	IPR035078	Phosphoenolpyruvate carboxykinase, GTP-utilising, N-terminal
NIC1792_g9705.t2	IPR000742	EGF-like domain
NIC1792_g18060.t1	IPR007317	Golgi to ER traffic protein 4
NIC1792_g18060.t1	IPR011990	Tetratricopeptide-like helical domain superfamily
NIC1792_g11370.t1	IPR002110	Ankyrin repeat
NIC1792_g11370.t1	IPR036770	Ankyrin repeat-containing domain superfamily
NIC1792_g11370.t1	IPR051573	Ankyrin repeat and SOCS box domain-containing protein
NIC1792_g15586.t1	IPR013650	ATP-grasp fold, succinyl-CoA synthetase-type
NIC1792_g15586.t1	IPR005809	Succinate--CoA ligase-like, beta subunit
NIC1792_g15586.t1	IPR034723	Succinate--CoA ligase [ADP-forming] subunit beta, mitochondrial
NIC1792_g15586.t1	IPR005811	ATP-citrate synthase/succinyl-CoA ligase, C-terminal domain
NIC1792_g15586.t1	IPR011761	ATP-grasp fold
NIC1792_g15586.t1	IPR013815	ATP-grasp fold, subdomain 1
NIC1792_g15586.t1	IPR017866	Succinyl-CoA synthetase, beta subunit, conserved site
NIC1792_g15586.t1	IPR016102	Succinyl-CoA synthetase-like
NIC1792_g19971.t1	IPR000884	Thrombospondin type-1 (TSP1) repeat
NIC1792_g9303.t2	IPR003125	Domain of unknown function WSN
NIC1792_g9303.t2	IPR000387	Tyrosine-specific protein phosphatases domain
NIC1792_g9303.t2	IPR003595	Protein-tyrosine phosphatase, catalytic
NIC1792_g9303.t2	IPR000242	Tyrosine-specific protein phosphatase, PTPase domain
NIC1792_g9303.t2	IPR029021	Protein-tyrosine phosphatase-like
NIC1792_g17530.t1	IPR001810	F-box domain
NIC1792_g17530.t1	IPR036047	F-box-like domain superfamily
NIC1792_g17530.t1	IPR040161	F-box A protein FB224
NIC1792_g17530.t1	IPR002900	Domain of unknown function DUF38/FTH, Caenorhabditis species
NIC1792_g1694.t1	IPR003033	SCP2 sterol-binding domain
NIC1792_g1694.t1	IPR036527	SCP2 sterol-binding domain superfamily
NIC1792_g1694.t1	IPR036291	NAD(P)-binding domain superfamily
NIC1792_g1694.t1	IPR002347	Short-chain dehydrogenase/reductase SDR
NIC1792_g1694.t1	IPR051935	Hydroxysteroid dehydrogenase-like protein 2
NIC1792_g7424.t1	IPR000853	Metallothionein, family 6, nematoda
NIC1792_g18391.t1	IPR036322	WD40-repeat-containing domain superfamily
NIC1792_g18391.t1	IPR024789	Anaphase-promoting complex subunit 4
NIC1792_g18391.t1	IPR015943	WD40/YVTN repeat-like-containing domain superfamily
NIC1792_g18391.t1	IPR024977	Anaphase-promoting complex subunit 4-like, WD40 domain
NIC1792_g1990.t2	IPR001648	Small ribosomal subunit protein bS18
NIC1792_g1990.t2	IPR036870	Small ribosomal subunit protein bS18 superfamily
NIC1792_g13031.t1	IPR008164	Repeat of unknown function XGLTT
NIC1792_g20787.t1	IPR001388	Synaptobrevin-like
NIC1792_g20787.t1	IPR016444	Synaptobrevin/Vesicle-associated membrane protein
NIC1792_g20787.t1	IPR042855	v-SNARE, coiled-coil homology domain
NIC1792_g2489.t2	IPR015664	P53-induced protein
NIC1792_g10788.t1	IPR004279	Perilipin
NIC1792_g19488.t1	IPR036612	K Homology domain, type 1 superfamily
NIC1792_g19488.t1	IPR004087	K Homology domain
NIC1792_g19488.t1	IPR045071	KH domain-containing BBP-like
NIC1792_g19488.t1	IPR055256	KHDC4/BBP-like, KH-domain type I
NIC1792_g7137.t1	IPR029058	Alpha/Beta hydrolase fold
NIC1792_g7137.t1	IPR000073	Alpha/beta hydrolase fold-1
NIC1792_g8889.t1	IPR003125	Domain of unknown function WSN
NIC1792_g19930.t1	IPR021645	Shal-type voltage-gated potassium channels, N-terminal
NIC1792_g19930.t1	IPR005821	Ion transport domain
NIC1792_g19930.t1	IPR000210	BTB/POZ domain
NIC1792_g19930.t1	IPR027359	Voltage-dependent channel domain superfamily
NIC1792_g19930.t1	IPR003131	Potassium channel tetramerisation-type BTB domain
NIC1792_g19930.t1	IPR028325	Voltage-gated potassium channel
NIC1792_g19930.t1	IPR003968	Potassium channel, voltage dependent, Kv
NIC1792_g19930.t1	IPR011333	SKP1/BTB/POZ domain superfamily
NIC1792_g19930.t1	IPR024587	Potassium channel, voltage dependent, Kv4, C-terminal
NIC1792_g19930.t1	IPR003975	Potassium channel, voltage dependent, Kv4
NIC1792_g20625.t1	IPR053220	Nematode receptor-like serpentine class H
NIC1792_g20625.t1	IPR019422	7TM GPCR, serpentine receptor class h (Srh)
NIC1792_g8495.t1	IPR019422	7TM GPCR, serpentine receptor class h (Srh)
NIC1792_g13539.t1	IPR032710	NTF2-like domain superfamily
NIC1792_g13539.t1	IPR027843	Domain of unknown function DUF4440
NIC1792_g6713.t1	IPR036598	GOLD domain superfamily
NIC1792_g6713.t1	IPR051064	SEC14-like and CRAL-TRIO domain-containing protein
NIC1792_g6713.t1	IPR001251	CRAL-TRIO lipid binding domain
NIC1792_g6713.t1	IPR036865	CRAL-TRIO lipid binding domain superfamily
NIC1792_g10553.t1	IPR036259	MFS transporter superfamily
NIC1792_g10553.t1	IPR004768	Oligopeptide transporter
NIC1792_g10553.t1	IPR000109	Proton-dependent oligopeptide transporter family
NIC1792_g10553.t1	IPR018456	PTR2 family proton/oligopeptide symporter, conserved site
NIC1792_g9688.t1	IPR001019	Guanine nucleotide binding protein (G-protein), alpha subunit
NIC1792_g9688.t1	IPR011025	G protein alpha subunit, helical insertion
NIC1792_g9688.t1	IPR027417	P-loop containing nucleoside triphosphate hydrolase
NIC1792_g9688.t1	IPR000654	G-protein alpha subunit, group Q
NIC1792_g20261.t1	IPR019428	7TM GPCR, serpentine receptor class r (Str)
NIC1792_g16645.t2	IPR031926	Transmembrane protein 135, N-terminal domain
NIC1792_g16645.t2	IPR026749	Transmembrane protein 135
NIC1792_g17855.t1	IPR008139	Saposin B type domain
NIC1792_g17855.t1	IPR011001	Saposin-like
NIC1792_g2553.t3	IPR000941	Enolase
NIC1792_g2553.t3	IPR020811	Enolase, N-terminal
NIC1792_g2553.t3	IPR029017	Enolase-like, N-terminal
NIC1792_g2553.t3	IPR020810	Enolase, C-terminal TIM barrel domain
NIC1792_g2553.t3	IPR036849	Enolase-like, C-terminal domain superfamily
NIC1792_g2553.t3	IPR020809	Enolase, conserved site
NIC1792_g1489.t1	IPR019188	snRNA-activating protein complex subunit 1
NIC1792_g1645.t1	IPR039465	Interleukin-17 receptor-like
NIC1792_g1645.t1	IPR013568	SEFIR domain
NIC1792_g14609.t1	IPR039754	Pre-rRNA-processing protein Esf1
NIC1792_g14609.t1	IPR012580	NUC153
NIC1792_g14609.t1	IPR056750	ESF1, RRM domain
NIC1792_g3774.t1	IPR001680	WD40 repeat
NIC1792_g3774.t1	IPR012953	BOP1, N-terminal domain
NIC1792_g3774.t1	IPR036322	WD40-repeat-containing domain superfamily
NIC1792_g3774.t1	IPR015943	WD40/YVTN repeat-like-containing domain superfamily
NIC1792_g3774.t1	IPR028598	WD repeat BOP1/Erb1
NIC1792_g464.t1	IPR002659	Glycosyl transferase, family 31
NIC1792_g7212.t1	IPR001019	Guanine nucleotide binding protein (G-protein), alpha subunit
NIC1792_g7212.t1	IPR027417	P-loop containing nucleoside triphosphate hydrolase
NIC1792_g7212.t1	IPR011025	G protein alpha subunit, helical insertion
NIC1792_g7212.t1	IPR001408	G-protein alpha subunit, group I
NIC1792_g16953.t1	IPR001251	CRAL-TRIO lipid binding domain
NIC1792_g16953.t1	IPR051336	Rho GTPase-activating Guanine Nucleotide Exchange Factors
NIC1792_g16953.t1	IPR056466	Guanine nucleotide exchange factor DBS-like, spectrin-like
NIC1792_g19149.t1	IPR036610	PEBP-like superfamily
NIC1792_g11494.t1	IPR000242	Tyrosine-specific protein phosphatase, PTPase domain
NIC1792_g11494.t1	IPR029021	Protein-tyrosine phosphatase-like
NIC1792_g11494.t1	IPR052782	Oocyte-to-zygote transition regulator
NIC1792_g11494.t1	IPR000387	Tyrosine-specific protein phosphatases domain
NIC1792_g11494.t1	IPR016130	Protein-tyrosine phosphatase, active site
NIC1792_g11494.t1	IPR003595	Protein-tyrosine phosphatase, catalytic
NIC1792_g334.t1	IPR024079	Metallopeptidase, catalytic domain superfamily
NIC1792_g334.t1	IPR042089	Peptidase M13, domain 2
NIC1792_g334.t1	IPR000718	Peptidase M13
NIC1792_g334.t1	IPR008753	Peptidase M13, N-terminal domain
NIC1792_g334.t1	IPR018497	Peptidase M13, C-terminal domain
NIC1792_g5335.t1	IPR001578	Peptidase C12, ubiquitin carboxyl-terminal hydrolase
NIC1792_g5335.t1	IPR038765	Papain-like cysteine peptidase superfamily
NIC1792_g5335.t1	IPR036959	Peptidase C12, ubiquitin carboxyl-terminal hydrolase superfamily
NIC1792_g7516.t1	IPR024483	Glia associated membrane protein glam-1
NIC1792_g5259.t1	IPR039949	N-alpha-acetyltransferase 40
NIC1792_g5259.t1	IPR000182	GNAT domain
NIC1792_g5259.t1	IPR016181	Acyl-CoA N-acyltransferase
NIC1792_g1405.t1	IPR017441	Protein kinase, ATP binding site
NIC1792_g1405.t1	IPR000719	Protein kinase domain
NIC1792_g1405.t1	IPR011009	Protein kinase-like domain superfamily
NIC1792_g1405.t1	IPR050235	Casein Kinase 1 Ser/Thr Protein Kinase
NIC1792_g5545.t1	IPR052012	Glycosyltransferase_92
NIC1792_g14905.t1	IPR031328	Ephrin
NIC1792_g14905.t1	IPR008972	Cupredoxin
NIC1792_g14905.t1	IPR001799	Ephrin receptor-binding domain
NIC1792_g4269.t1	IPR001628	Zinc finger, nuclear hormone receptor-type
NIC1792_g4269.t1	IPR051152	Caenorhabditis elegans Orphan Nuclear Receptors
NIC1792_g4269.t1	IPR035500	Nuclear hormone receptor-like domain superfamily
NIC1792_g4269.t1	IPR000536	Nuclear hormone receptor, ligand-binding domain
NIC1792_g4269.t1	IPR013088	Zinc finger, NHR/GATA-type
NIC1792_g21823.t1	IPR053222	Zygotic Embryogenesis-Associated Protein
NIC1792_g21823.t1	IPR001810	F-box domain
NIC1792_g21823.t1	IPR012885	Sdz-33, F-box domain
NIC1792_g8539.t1	IPR003653	Ulp1 protease family, C-terminal catalytic domain
NIC1792_g8539.t1	IPR000477	Reverse transcriptase domain
NIC1792_g8539.t1	IPR043502	DNA/RNA polymerase superfamily
NIC1792_g8539.t1	IPR038765	Papain-like cysteine peptidase superfamily
NIC1792_g21131.t1	IPR007504	H/ACA ribonucleoprotein complex, subunit Gar1/Naf1
NIC1792_g21131.t1	IPR009000	Translation protein, beta-barrel domain superfamily
NIC1792_g21131.t1	IPR038664	H/ACA RNP complex subunit Gar1/Naf1, Cbf5-binding domain
NIC1792_g532.t1	IPR019429	7TM GPCR, serpentine chemoreceptor class i (Sri)
NIC1792_g438.t1	IPR005020	Protein LIN-8
NIC1792_g20658.t1	IPR019323	Active zone protein ELKS
NIC1792_g15763.t1	IPR002159	CD36 family
NIC1792_g18273.t1	IPR018108	Mitochondrial carrier protein, transmembrane region
NIC1792_g18273.t1	IPR023395	Mitochondrial carrier protein domain superfamily
NIC1792_g18273.t1	IPR049563	Tricarboxylate transport protein-like
NIC1792_g10908.t1	IPR001382	Glycoside hydrolase family 47
NIC1792_g10908.t1	IPR036026	Seven-hairpin glycosidases
NIC1792_g10908.t1	IPR012341	Six-hairpin glycosidase-like superfamily
NIC1792_g10908.t1	IPR050749	Glycosyl Hydrolase Family 47
NIC1792_g9081.t1	IPR053222	Zygotic Embryogenesis-Associated Protein
NIC1792_g9081.t1	IPR012885	Sdz-33, F-box domain
NIC1792_g7223.t1	IPR002486	Nematode cuticle collagen, N-terminal
NIC1792_g12431.t1	IPR052335	Insulin-like regulatory peptides
NIC1792_g12431.t1	IPR003235	Nematode insulin-like peptide, beta type
NIC1792_g19422.t1	IPR008138	Saposin B type, region 2
NIC1792_g19422.t1	IPR008139	Saposin B type domain
NIC1792_g19422.t1	IPR011001	Saposin-like
NIC1792_g19422.t1	IPR051428	Sphingolipid Activators and Surfactant Proteins
NIC1792_g7826.t1	IPR019427	7TM GPCR, serpentine receptor class w (Srw)
NIC1792_g11619.t1	IPR016135	Ubiquitin-conjugating enzyme/RWD-like
NIC1792_g11619.t1	IPR000608	Ubiquitin-conjugating (UBC), catalytic core domain
NIC1792_g20419.t1	IPR008160	Collagen triple helix repeat
NIC1792_g20419.t1	IPR002486	Nematode cuticle collagen, N-terminal
NIC1792_g21396.t1	IPR019423	7TM GPCR, serpentine receptor class j (Srj)
NIC1792_g5136.t1	IPR050532	Globin-like Oxygen Transporters
NIC1792_g5136.t1	IPR044399	Myoglobin-like, M family globin domain
NIC1792_g5136.t1	IPR000971	Globin
NIC1792_g5136.t1	IPR012292	Globin/Protoglobin
NIC1792_g5136.t1	IPR009050	Globin-like superfamily
NIC1792_g15154.t1	IPR000535	Major sperm protein (MSP) domain
NIC1792_g15154.t1	IPR013783	Immunoglobulin-like fold
NIC1792_g15154.t1	IPR051155	Nematode Major Sperm
NIC1792_g15154.t1	IPR008962	PapD-like superfamily
NIC1792_g1512.t1	IPR005599	GPI mannosyltransferase
NIC1792_g14250.t1	IPR017970	Homeobox, conserved site
NIC1792_g14250.t1	IPR001356	Homeodomain
NIC1792_g14250.t1	IPR016233	Homeobox protein Pitx/unc30
NIC1792_g14250.t1	IPR009057	Homedomain-like superfamily
NIC1792_g15927.t1	IPR050569	Trace Amine-Associated Receptor
NIC1792_g15927.t1	IPR000276	G protein-coupled receptor, rhodopsin-like
NIC1792_g15927.t1	IPR017452	GPCR, rhodopsin-like, 7TM
NIC1792_g6292.t1	IPR003839	7TM GPCR, serpentine receptor class u (Sru)
NIC1792_g2559.t1	IPR050145	Centrin/CML-like
NIC1792_g2559.t1	IPR018247	EF-Hand 1, calcium-binding site
NIC1792_g2559.t1	IPR002048	EF-hand domain
NIC1792_g2559.t1	IPR011992	EF-hand domain pair
NIC1792_g4733.t1	IPR019428	7TM GPCR, serpentine receptor class r (Str)
NIC1792_g8155.t1	IPR017972	Cytochrome P450, conserved site
NIC1792_g8155.t1	IPR050182	Cytochrome P450 family 2
NIC1792_g8155.t1	IPR001128	Cytochrome P450
NIC1792_g8155.t1	IPR002401	Cytochrome P450, E-class, group I
NIC1792_g8155.t1	IPR036396	Cytochrome P450 superfamily
NIC1792_g5383.t1	IPR036259	MFS transporter superfamily
NIC1792_g5383.t1	IPR020846	Major facilitator superfamily domain
NIC1792_g5383.t1	IPR011701	Major facilitator superfamily
NIC1792_g406.t1	IPR019422	7TM GPCR, serpentine receptor class h (Srh)
NIC1792_g406.t1	IPR053220	Nematode receptor-like serpentine class H
NIC1792_g10351.t1	IPR036869	Chaperone J-domain superfamily
NIC1792_g10351.t1	IPR001623	DnaJ domain
NIC1792_g10351.t1	IPR052763	DnaJ Homolog Subfamily C Member 4
NIC1792_g2544.t1	IPR014001	Helicase superfamily 1/2, ATP-binding domain
NIC1792_g2544.t1	IPR001650	Helicase, C-terminal domain-like
NIC1792_g2544.t1	IPR027417	P-loop containing nucleoside triphosphate hydrolase
NIC1792_g2544.t1	IPR014014	RNA helicase, DEAD-box type, Q motif
NIC1792_g2544.t1	IPR011545	DEAD/DEAH-box helicase domain
NIC1792_g173.t1	IPR038680	PAW domain superfamily
NIC1792_g173.t1	IPR006588	Peptide N glycanase, PAW domain
NIC1792_g173.t1	IPR008979	Galactose-binding-like domain superfamily
NIC1792_g19739.t1	IPR012292	Globin/Protoglobin
NIC1792_g19739.t1	IPR050532	Globin-like Oxygen Transporters
NIC1792_g19739.t1	IPR044399	Myoglobin-like, M family globin domain
NIC1792_g19739.t1	IPR009050	Globin-like superfamily
NIC1792_g19739.t1	IPR000971	Globin
NIC1792_g14017.t1	IPR002900	Domain of unknown function DUF38/FTH, Caenorhabditis species
NIC1792_g14017.t1	IPR040161	F-box A protein FB224
NIC1792_g14017.t1	IPR001810	F-box domain
NIC1792_g6222.t1	IPR002219	Protein kinase C-like, phorbol ester/diacylglycerol-binding domain
NIC1792_g6222.t1	IPR001895	Ras guanine-nucleotide exchange factors catalytic domain
NIC1792_g6222.t1	IPR002048	EF-hand domain
NIC1792_g6222.t1	IPR018247	EF-Hand 1, calcium-binding site
NIC1792_g6222.t1	IPR008937	Ras-like guanine nucleotide exchange factor
NIC1792_g6222.t1	IPR020454	Diacylglycerol/phorbol-ester binding
NIC1792_g6222.t1	IPR011992	EF-hand domain pair
NIC1792_g6222.t1	IPR036964	Ras guanine-nucleotide exchange factor, catalytic domain superfamily
NIC1792_g6222.t1	IPR046349	C1-like domain superfamily
NIC1792_g6222.t1	IPR000651	Ras-like guanine nucleotide exchange factor, N-terminal
NIC1792_g6222.t1	IPR023578	Ras guanine nucleotide exchange factor domain superfamily
NIC1792_g7509.t1	IPR027913	Protein of unknown function DUF4473
NIC1792_g6398.t1	IPR019424	Serpentine type 7TM GPCR chemoreceptor Srsx
NIC1792_g6398.t1	IPR000276	G protein-coupled receptor, rhodopsin-like
NIC1792_g6398.t1	IPR017452	GPCR, rhodopsin-like, 7TM
NIC1792_g6398.t1	IPR047130	Serpentine type 7TM GPCR chemoreceptor Srsx, nematodes
NIC1792_g15818.t1	IPR008280	Tubulin/FtsZ, C-terminal
NIC1792_g15818.t1	IPR023123	Tubulin, C-terminal
NIC1792_g15818.t1	IPR018316	Tubulin/FtsZ, 2-layer sandwich domain
NIC1792_g15818.t1	IPR003008	Tubulin/FtsZ, GTPase domain
NIC1792_g15818.t1	IPR002452	Alpha tubulin
NIC1792_g15818.t1	IPR000217	Tubulin
NIC1792_g15818.t1	IPR036525	Tubulin/FtsZ, GTPase domain superfamily
NIC1792_g15818.t1	IPR017975	Tubulin, conserved site
NIC1792_g15818.t1	IPR037103	Tubulin/FtsZ-like, C-terminal domain
NIC1792_g465.t1	IPR001202	WW domain
NIC1792_g465.t1	IPR000297	Peptidyl-prolyl cis-trans isomerase, PpiC-type
NIC1792_g465.t1	IPR051370	Peptidyl-prolyl cis-trans isomerase Pin1
NIC1792_g465.t1	IPR036020	WW domain superfamily
NIC1792_g465.t1	IPR046357	Peptidyl-prolyl cis-trans isomerase domain superfamily
NIC1792_g5690.t1	IPR003582	ShKT domain
NIC1792_g19452.t1	IPR000519	P-type trefoil domain
NIC1792_g19452.t1	IPR044913	P-type trefoil domain superfamily
NIC1792_g19452.t1	IPR011013	Galactose mutarotase-like domain superfamily
NIC1792_g20805.t1	IPR003125	Domain of unknown function WSN
NIC1792_g20805.t1	IPR000242	Tyrosine-specific protein phosphatase, PTPase domain
NIC1792_g20805.t1	IPR029021	Protein-tyrosine phosphatase-like
NIC1792_g20805.t1	IPR000387	Tyrosine-specific protein phosphatases domain
NIC1792_g20805.t1	IPR003595	Protein-tyrosine phosphatase, catalytic
NIC1792_g14753.t1	IPR019734	Tetratricopeptide repeat
NIC1792_g14753.t1	IPR011990	Tetratricopeptide-like helical domain superfamily
NIC1792_g14753.t1	IPR002151	Kinesin light chain
NIC1792_g21657.t1	IPR041370	Methyltransferase EEF1AKMT1/ZCCHC4
NIC1792_g21657.t1	IPR029063	S-adenosyl-L-methionine-dependent methyltransferase superfamily
NIC1792_g21657.t1	IPR002052	DNA methylase, N-6 adenine-specific, conserved site
NIC1792_g21657.t1	IPR019369	Protein-lysine N-methyltransferase Efm5/EEF1AKMT1
NIC1792_g13047.t1	IPR001873	Epithelial sodium channel
NIC1792_g17921.t1	IPR055899	Protein of unknown function DUF7476
NIC1792_g1903.t1	IPR052501	Alpha-1-2 Fucosyltransferase
NIC1792_g17592.t1	IPR000971	Globin
NIC1792_g17592.t1	IPR053341	Oxidative Stress Response Globin-like
NIC1792_g17592.t1	IPR009050	Globin-like superfamily
NIC1792_g17592.t1	IPR044399	Myoglobin-like, M family globin domain
NIC1792_g17592.t1	IPR012292	Globin/Protoglobin
NIC1792_g15467.t1	IPR002035	von Willebrand factor, type A
NIC1792_g15467.t1	IPR000742	EGF-like domain
NIC1792_g15467.t1	IPR036465	von Willebrand factor A-like domain superfamily
NIC1792_g15467.t1	IPR057085	Irg-7-like, Ig-like domain
NIC1792_g15467.t1	IPR001304	C-type lectin-like
NIC1792_g15467.t1	IPR053295	Innate immunity regulator
NIC1792_g15467.t1	IPR056861	Hemicentin-1-like, von Willebrand factor A domain
NIC1792_g15467.t1	IPR057086	Irg-7, N-terminal galactose binding domain
NIC1792_g15467.t1	IPR006582	MD domain
NIC1792_g15467.t1	IPR016186	C-type lectin-like/link domain superfamily
NIC1792_g15467.t1	IPR016187	C-type lectin fold
NIC1792_g12345.t1	IPR019395	Transmembrane protein 161A/B
NIC1792_g4681.t1	IPR000536	Nuclear hormone receptor, ligand-binding domain
NIC1792_g4681.t1	IPR013088	Zinc finger, NHR/GATA-type
NIC1792_g4681.t1	IPR001628	Zinc finger, nuclear hormone receptor-type
NIC1792_g4681.t1	IPR035500	Nuclear hormone receptor-like domain superfamily
NIC1792_g4681.t1	IPR049636	Hepatocyte nuclear factor 4-like, DNA-binding domain
NIC1792_g16733.t1	IPR017871	ABC transporter-like, conserved site
NIC1792_g16733.t1	IPR036640	ABC transporter type 1, transmembrane domain superfamily
NIC1792_g16733.t1	IPR003593	AAA+ ATPase domain
NIC1792_g16733.t1	IPR050173	ATP-binding cassette transporter C-like
NIC1792_g16733.t1	IPR003439	ABC transporter-like, ATP-binding domain
NIC1792_g16733.t1	IPR011527	ABC transporter type 1, transmembrane domain
NIC1792_g16733.t1	IPR027417	P-loop containing nucleoside triphosphate hydrolase
NIC1792_g16733.t1	IPR044726	ABC transporter C family, six-transmembrane helical domain 2
NIC1792_g16733.t1	IPR030240	ATP-binding cassette sub-family C member 4, six-transmembrane helical domain 1
NIC1792_g20835.t1	IPR028085	Folliculin-interacting protein, middle domain
NIC1792_g20835.t1	IPR028086	Folliculin-interacting protein, C-terminal domain
NIC1792_g22143.t1	IPR008164	Repeat of unknown function XGLTT
NIC1792_g1310.t2	IPR004839	Aminotransferase, class I/classII, large domain
NIC1792_g1310.t2	IPR015424	Pyridoxal phosphate-dependent transferase
NIC1792_g1310.t2	IPR015421	Pyridoxal phosphate-dependent transferase, major domain
NIC1792_g1310.t2	IPR050087	8-amino-7-oxononanoate synthase class-II
NIC1792_g13324.t1	IPR057066	ILCR1 Ig-like domain
NIC1792_g1501.t1	IPR032037	Methylmalonic aciduria and homocystinuria type C family
NIC1792_g18091.t1	IPR013087	Zinc finger C2H2-type
NIC1792_g3622.t1	IPR040079	Glutathione transferase family
NIC1792_g3622.t1	IPR036249	Thioredoxin-like superfamily
NIC1792_g3622.t1	IPR026928	FAX/IsoI-like
NIC1792_g3622.t1	IPR033468	Metaxin, glutathione S-transferase domain
NIC1792_g3622.t1	IPR036282	Glutathione S-transferase, C-terminal domain superfamily
NIC1792_g3622.t1	IPR012336	Thioredoxin-like fold
NIC1792_g3622.t1	IPR050931	Mitochondrial Protein Transport Metaxin
NIC1792_g7613.t1	IPR019422	7TM GPCR, serpentine receptor class h (Srh)
NIC1792_g372.t1	IPR000210	BTB/POZ domain
NIC1792_g372.t1	IPR003131	Potassium channel tetramerisation-type BTB domain
NIC1792_g372.t1	IPR011333	SKP1/BTB/POZ domain superfamily
NIC1792_g372.t1	IPR045068	BTB/POZ domain-containing adapter for CUL3-mediated RhoA degradation protein 1-3
NIC1792_g5242.t1	IPR001810	F-box domain
NIC1792_g21425.t1	IPR000536	Nuclear hormone receptor, ligand-binding domain
NIC1792_g21425.t1	IPR035500	Nuclear hormone receptor-like domain superfamily
NIC1792_g21425.t1	IPR049636	Hepatocyte nuclear factor 4-like, DNA-binding domain
NIC1792_g21425.t1	IPR001628	Zinc finger, nuclear hormone receptor-type
NIC1792_g21425.t1	IPR013088	Zinc finger, NHR/GATA-type
NIC1792_g21425.t1	IPR051152	Caenorhabditis elegans Orphan Nuclear Receptors
NIC1792_g6598.t1	IPR036880	Pancreatic trypsin inhibitor Kunitz domain superfamily
NIC1792_g6598.t1	IPR002223	Pancreatic trypsin inhibitor Kunitz domain
NIC1792_g2626.t1	IPR004752	AmpG-like permease/Acetyl-coenzyme A transporter 1
NIC1792_g2626.t1	IPR036259	MFS transporter superfamily
NIC1792_g2626.t1	IPR024371	Acetyl-coenzyme A transporter 1-like
NIC1792_g2661.t1	IPR019422	7TM GPCR, serpentine receptor class h (Srh)
NIC1792_g2661.t1	IPR053220	Nematode receptor-like serpentine class H
NIC1792_g3683.t1	IPR000697	WH1/EVH1 domain
NIC1792_g3683.t1	IPR011993	PH-like domain superfamily
NIC1792_g4148.t2	IPR029058	Alpha/Beta hydrolase fold
NIC1792_g4148.t2	IPR002921	Fungal lipase-type domain
NIC1792_g22137.t1	IPR029000	Cyclophilin-like domain superfamily
NIC1792_g22137.t1	IPR020892	Cyclophilin-type peptidyl-prolyl cis-trans isomerase, conserved site
NIC1792_g22137.t1	IPR002130	Cyclophilin-type peptidyl-prolyl cis-trans isomerase domain
NIC1792_g22137.t1	IPR024936	Cyclophilin-type peptidyl-prolyl cis-trans isomerase
NIC1792_g1951.t1	IPR055427	Trafficking protein particle complex subunit 13, N-terminal
NIC1792_g1951.t1	IPR010378	Trafficking protein particle complex subunit 13
NIC1792_g1951.t1	IPR055428	Trafficking protein particle complex subunit 13, C-terminal
NIC1792_g1951.t1	IPR055429	Trafficking protein particle complex subunit 13, middle domain
NIC1792_g13255.t2	IPR022165	Polo kinase kinase
NIC1792_g13255.t2	IPR000719	Protein kinase domain
NIC1792_g13255.t2	IPR008271	Serine/threonine-protein kinase, active site
NIC1792_g13255.t2	IPR051585	STE20 Subfamily Serine/Threonine Kinases
NIC1792_g13255.t2	IPR011009	Protein kinase-like domain superfamily
NIC1792_g20522.t1	IPR001304	C-type lectin-like
NIC1792_g20522.t1	IPR016186	C-type lectin-like/link domain superfamily
NIC1792_g20522.t1	IPR016187	C-type lectin fold
NIC1792_g9793.t1	IPR019427	7TM GPCR, serpentine receptor class w (Srw)
NIC1792_g9793.t1	IPR053219	G-protein coupled receptor Dmsr-1
NIC1792_g9793.t1	IPR000276	G protein-coupled receptor, rhodopsin-like
NIC1792_g9793.t1	IPR017452	GPCR, rhodopsin-like, 7TM
NIC1792_g18915.t1	IPR031814	ALG11 mannosyltransferase, N-terminal
NIC1792_g18915.t1	IPR038013	ALG11 mannosyltransferase
NIC1792_g18915.t1	IPR001296	Glycosyl transferase, family 1
NIC1792_g12374.t1	IPR032446	S phase cyclin A-associated protein in the endoplasmic reticulum, N-terminal
NIC1792_g15445.t1	IPR003280	Two pore domain potassium channel
NIC1792_g15445.t1	IPR013099	Potassium channel domain
NIC1792_g7303.t1	IPR027913	Protein of unknown function DUF4473
NIC1792_g14635.t1	IPR029063	S-adenosyl-L-methionine-dependent methyltransferase superfamily
NIC1792_g14635.t1	IPR004114	THUMP domain
NIC1792_g14635.t1	IPR000241	Ribosomal RNA large subunit methyltransferase K/L-like, methyltransferase domain
NIC1792_g10234.t1	IPR002213	UDP-glucuronosyl/UDP-glucosyltransferase
NIC1792_g10234.t1	IPR050271	UDP-glycosyltransferase
NIC1792_g19362.t1	IPR000276	G protein-coupled receptor, rhodopsin-like
NIC1792_g19362.t1	IPR017452	GPCR, rhodopsin-like, 7TM
NIC1792_g19362.t1	IPR052954	GPCR_Ligand_Interaction
NIC1792_g21317.t1	IPR053222	Zygotic Embryogenesis-Associated Protein
NIC1792_g21317.t1	IPR001810	F-box domain
NIC1792_g21317.t1	IPR012885	Sdz-33, F-box domain
NIC1792_g2333.t1	IPR005331	Sulfotransferase
NIC1792_g2333.t1	IPR007669	Carbohydrate sulfotransferase Chst-1-like
NIC1792_g2905.t1	IPR001810	F-box domain
NIC1792_g2905.t1	IPR001680	WD40 repeat
NIC1792_g2905.t1	IPR036322	WD40-repeat-containing domain superfamily
NIC1792_g2905.t1	IPR036047	F-box-like domain superfamily
NIC1792_g2905.t1	IPR015943	WD40/YVTN repeat-like-containing domain superfamily
NIC1792_g2165.t1	IPR052854	Nematode Serpentine Receptor Class Epsilon
NIC1792_g2165.t1	IPR004151	7TM GPCR, serpentine receptor class e (Sre)
NIC1792_g3550.t1	IPR029058	Alpha/Beta hydrolase fold
NIC1792_g3550.t1	IPR002918	Lipase EstA/Esterase EstB
NIC1792_g8528.t1	IPR018817	7TM GPCR, serpentine receptor class z (Srz)
NIC1792_g16000.t1	IPR000718	Peptidase M13
NIC1792_g16000.t1	IPR018497	Peptidase M13, C-terminal domain
NIC1792_g16000.t1	IPR024079	Metallopeptidase, catalytic domain superfamily
NIC1792_g20771.t1	IPR023476	Peptidyl-tRNA hydrolase II domain superfamily
NIC1792_g20771.t1	IPR042237	Putative peptidyl-tRNA hydrolase PTRHD1
NIC1792_g20771.t1	IPR002833	Peptidyl-tRNA hydrolase, PTH2
NIC1792_g154.t2	IPR053220	Nematode receptor-like serpentine class H
NIC1792_g154.t2	IPR019422	7TM GPCR, serpentine receptor class h (Srh)
NIC1792_g17376.t1	IPR001510	Zinc finger, PARP-type
NIC1792_g17376.t1	IPR036957	Zinc finger, PARP-type superfamily
NIC1792_g17376.t1	IPR049296	PARP1-like, PADR1 domain, N-terminal helical subdomain
NIC1792_g4965.t1	IPR002213	UDP-glucuronosyl/UDP-glucosyltransferase
NIC1792_g4965.t1	IPR050271	UDP-glycosyltransferase
NIC1792_g6384.t2	IPR040128	Uncharacterized protein T25E4.2-like
NIC1792_g1391.t1	IPR016187	C-type lectin fold
NIC1792_g1896.t1	IPR001680	WD40 repeat
NIC1792_g1896.t1	IPR001810	F-box domain
NIC1792_g1896.t1	IPR019775	WD40 repeat, conserved site
NIC1792_g1896.t1	IPR036047	F-box-like domain superfamily
NIC1792_g1896.t1	IPR036322	WD40-repeat-containing domain superfamily
NIC1792_g1896.t1	IPR021977	D domain of beta-TrCP
NIC1792_g1896.t1	IPR015943	WD40/YVTN repeat-like-containing domain superfamily
NIC1792_g1896.t1	IPR020472	PAC1/LIS1-like, WD-40 repeat
NIC1792_g1896.t1	IPR050995	WD repeat and F-box domain-containing protein
NIC1792_g3926.t1	IPR050568	Transcription/DNA replication regulator
NIC1792_g3926.t1	IPR009072	Histone-fold
NIC1792_g3926.t1	IPR003958	Transcription factor CBF/NF-Y/archaeal histone domain
NIC1792_g5712.t1	IPR002542	T20D4.11-like domain
NIC1792_g9018.t1	IPR033121	Peptidase family A1 domain
NIC1792_g9018.t1	IPR021109	Aspartic peptidase domain superfamily
NIC1792_g9018.t1	IPR001461	Aspartic peptidase A1
NIC1792_g9018.t1	IPR034164	Pepsin-like domain
NIC1792_g22643.t1	IPR007284	Ground-like domain
NIC1792_g3702.t1	IPR002900	Domain of unknown function DUF38/FTH, Caenorhabditis species
NIC1792_g16293.t2	IPR001046	NRAMP family
NIC1792_g6570.t1	IPR002347	Short-chain dehydrogenase/reductase SDR
NIC1792_g6570.t1	IPR020904	Short-chain dehydrogenase/reductase, conserved site
NIC1792_g6570.t1	IPR036291	NAD(P)-binding domain superfamily
NIC1792_g14064.t1	IPR001452	SH3 domain
NIC1792_g14064.t1	IPR036028	SH3-like domain superfamily
NIC1792_g9810.t1	IPR013783	Immunoglobulin-like fold
NIC1792_g9810.t1	IPR000535	Major sperm protein (MSP) domain
NIC1792_g9810.t1	IPR008962	PapD-like superfamily
NIC1792_g9810.t1	IPR051155	Nematode Major Sperm
NIC1792_g14695.t1	IPR046885	tRNA-specific 2-thiouridylase MnmA-like, C-terminal domain
NIC1792_g14695.t1	IPR004506	tRNA-specific 2-thiouridylase MnmA-like
NIC1792_g14695.t1	IPR023382	tRNA-specific 2-thiouridylase MnmA-like, central domain superfamily
NIC1792_g14695.t1	IPR014729	Rossmann-like alpha/beta/alpha sandwich fold
NIC1792_g14695.t1	IPR046884	tRNA-specific 2-thiouridylase MnmA-like, central domain
NIC1792_g18199.t1	IPR029052	Metallo-dependent phosphatase-like
NIC1792_g18199.t1	IPR028661	Vacuolar protein sorting-associated protein 29
NIC1792_g18199.t1	IPR000979	Phosphodiesterase MJ0936/Vps29
NIC1792_g18199.t1	IPR024654	Calcineurin-like phosphoesterase domain, lpxH-type
NIC1792_g12586.t1	IPR027417	P-loop containing nucleoside triphosphate hydrolase
NIC1792_g12586.t1	IPR010285	DNA helicase Pif1-like, DEAD-box helicase domain
NIC1792_g22091.t1	IPR004277	Phosphatidyl serine synthase
NIC1792_g1165.t1	IPR036706	Vitelline membrane outer layer protein I (VOMI) superfamily
NIC1792_g1165.t1	IPR005515	Vitelline membrane outer layer protein I (VOMI)
NIC1792_g12712.t1	IPR005020	Protein LIN-8
NIC1792_g7657.t1	IPR035332	Protein of unknown function DUF5386
NIC1792_g22088.t1	IPR023395	Mitochondrial carrier protein domain superfamily
NIC1792_g22088.t1	IPR018108	Mitochondrial carrier protein, transmembrane region
NIC1792_g22088.t1	IPR002113	ADP/ATP carrier protein, eukaryotic type
NIC1792_g22088.t1	IPR002067	Mitochondrial carrier protein
NIC1792_g19288.t1	IPR013657	SLC35B1-4/HUT1
NIC1792_g1018.t1	IPR002601	C6 domain
NIC1792_g307.t1	IPR002083	MATH/TRAF domain
NIC1792_g307.t1	IPR008974	TRAF-like
NIC1792_g6627.t1	IPR029012	Helix hairpin bin domain superfamily
NIC1792_g6627.t1	IPR009360	Pre-mRNA-splicing factor Isy1
NIC1792_g6627.t1	IPR037200	Pre-mRNA-splicing factor Isy1 superfamily
NIC1792_g18699.t1	IPR005301	MOB kinase activator family
NIC1792_g18699.t1	IPR036703	MOB kinase activator superfamily
NIC1792_g2965.t1	IPR000719	Protein kinase domain
NIC1792_g2965.t1	IPR008271	Serine/threonine-protein kinase, active site
NIC1792_g2965.t1	IPR017441	Protein kinase, ATP binding site
NIC1792_g2965.t1	IPR050235	Casein Kinase 1 Ser/Thr Protein Kinase
NIC1792_g2965.t1	IPR011009	Protein kinase-like domain superfamily
NIC1792_g10991.t1	IPR003409	MORN repeat
NIC1792_g10991.t1	IPR017191	Junctophilin
NIC1792_g11802.t1	IPR036249	Thioredoxin-like superfamily
NIC1792_g11802.t1	IPR013766	Thioredoxin domain
NIC1792_g19219.t1	IPR001079	Galectin, carbohydrate recognition domain
NIC1792_g19219.t1	IPR002601	C6 domain
NIC1792_g19219.t1	IPR044156	Galectin-like
NIC1792_g19219.t1	IPR013320	Concanavalin A-like lectin/glucanase domain superfamily
NIC1792_g1542.t1	IPR005044	Protein of unknown function DUF282, Caenorhabditis species
NIC1792_g5476.t1	IPR017452	GPCR, rhodopsin-like, 7TM
NIC1792_g14226.t1	IPR005172	CRC domain
NIC1792_g14226.t1	IPR033467	Tesmin/TSO1-like CXC domain
NIC1792_g14226.t1	IPR028307	Lin-54 family
NIC1792_g4853.t1	IPR016073	SKP1 component, POZ domain
NIC1792_g4853.t1	IPR016072	SKP1 component, dimerisation
NIC1792_g4853.t1	IPR011333	SKP1/BTB/POZ domain superfamily
NIC1792_g4853.t1	IPR016897	S-phase kinase-associated protein 1
NIC1792_g4853.t1	IPR036296	SKP1-like, dimerisation domain superfamily
NIC1792_g4853.t1	IPR001232	S-phase kinase-associated protein 1-like
NIC1792_g20191.t1	IPR045860	Snake toxin-like superfamily
NIC1792_g19582.t1	IPR001245	Serine-threonine/tyrosine-protein kinase, catalytic domain
NIC1792_g19582.t1	IPR036860	SH2 domain superfamily
NIC1792_g19582.t1	IPR017441	Protein kinase, ATP binding site
NIC1792_g19582.t1	IPR035849	Fes/Fps/Fer, SH2 domain
NIC1792_g19582.t1	IPR000719	Protein kinase domain
NIC1792_g19582.t1	IPR008266	Tyrosine-protein kinase, active site
NIC1792_g19582.t1	IPR000980	SH2 domain
NIC1792_g19582.t1	IPR050198	Non-receptor tyrosine kinases involved in cell signaling
NIC1792_g19582.t1	IPR020635	Tyrosine-protein kinase, catalytic domain
NIC1792_g19582.t1	IPR011009	Protein kinase-like domain superfamily
NIC1792_g17226.t1	IPR003169	GYF domain
NIC1792_g17226.t1	IPR035445	GYF-like domain superfamily
NIC1792_g17838.t1	IPR014710	RmlC-like jelly roll fold
NIC1792_g17838.t1	IPR000595	Cyclic nucleotide-binding domain
NIC1792_g17838.t1	IPR005821	Ion transport domain
NIC1792_g17838.t1	IPR018490	Cyclic nucleotide-binding domain superfamily
NIC1792_g17838.t1	IPR003967	Potassium channel, voltage-dependent, ERG
NIC1792_g17838.t1	IPR050818	Potassium channel, voltage-dependent, EAG/ELK/ERG-like, animal-type
NIC1792_g17838.t1	IPR003938	Potassium channel, voltage-dependent, EAG/ELK/ERG-like
NIC1792_g1577.t1	IPR050198	Non-receptor tyrosine kinases involved in cell signaling
NIC1792_g1577.t1	IPR000980	SH2 domain
NIC1792_g1577.t1	IPR017441	Protein kinase, ATP binding site
NIC1792_g1577.t1	IPR020635	Tyrosine-protein kinase, catalytic domain
NIC1792_g1577.t1	IPR000719	Protein kinase domain
NIC1792_g1577.t1	IPR011009	Protein kinase-like domain superfamily
NIC1792_g1577.t1	IPR008266	Tyrosine-protein kinase, active site
NIC1792_g1577.t1	IPR036860	SH2 domain superfamily
NIC1792_g1577.t1	IPR001245	Serine-threonine/tyrosine-protein kinase, catalytic domain
NIC1792_g3104.t1	IPR002059	Cold-shock protein Csp, DNA-binding
NIC1792_g3104.t1	IPR012340	Nucleic acid-binding, OB-fold
NIC1792_g3104.t1	IPR050181	Cold shock domain-containing protein
NIC1792_g3104.t1	IPR019844	Cold-shock domain, conserved site
NIC1792_g3104.t1	IPR011129	Cold-shock domain
NIC1792_g22010.t1	IPR024872	HEXIM
NIC1792_g4109.t1	IPR017452	GPCR, rhodopsin-like, 7TM
NIC1792_g4109.t1	IPR019427	7TM GPCR, serpentine receptor class w (Srw)
NIC1792_g20987.t1	IPR013320	Concanavalin A-like lectin/glucanase domain superfamily
NIC1792_g20987.t1	IPR006583	PAN-3 domain
NIC1792_g22495.t1	IPR033599	RNA polymerase I transcription initiation factor TAF1B/Rrn7
NIC1792_g22495.t1	IPR021752	Transcription initiation factor Rrn7, Zinc-finger
NIC1792_g8602.t1	IPR019422	7TM GPCR, serpentine receptor class h (Srh)
NIC1792_g8602.t1	IPR053220	Nematode receptor-like serpentine class H
NIC1792_g17350.t1	IPR002486	Nematode cuticle collagen, N-terminal
NIC1792_g17350.t1	IPR008160	Collagen triple helix repeat
NIC1792_g73.t1	IPR002619	Domain of unknown function CX
NIC1792_g78.t1	IPR002619	Domain of unknown function CX
NIC1792_g22170.t1	IPR019403	Mediator complex, subunit Med19, metazoa
NIC1792_g8171.t1	IPR016073	SKP1 component, POZ domain
NIC1792_g8171.t1	IPR016897	S-phase kinase-associated protein 1
NIC1792_g8171.t1	IPR001232	S-phase kinase-associated protein 1-like
NIC1792_g8171.t1	IPR016072	SKP1 component, dimerisation
NIC1792_g8171.t1	IPR011333	SKP1/BTB/POZ domain superfamily
NIC1792_g8171.t1	IPR036296	SKP1-like, dimerisation domain superfamily
NIC1792_g19287.t1	IPR006368	GDP-mannose 4,6-dehydratase
NIC1792_g19287.t1	IPR016040	NAD(P)-binding domain
NIC1792_g19287.t1	IPR036291	NAD(P)-binding domain superfamily
NIC1792_g1660.t1	IPR013087	Zinc finger C2H2-type
NIC1792_g1660.t1	IPR036236	Zinc finger C2H2 superfamily
NIC1792_g2738.t1	IPR051736	DnaJ homolog subfamily B member 11-like
NIC1792_g2738.t1	IPR002939	Chaperone DnaJ, C-terminal
NIC1792_g2738.t1	IPR008971	HSP40/DnaJ peptide-binding
NIC1792_g20209.t1	IPR028119	Snapin/Pallidin/Snn1
NIC1792_g20209.t1	IPR017246	Snapin
NIC1792_g14270.t1	IPR001283	Cysteine-rich secretory protein-related
NIC1792_g14270.t1	IPR014044	CAP domain
NIC1792_g14270.t1	IPR002413	Venom allergen 5-like
NIC1792_g14270.t1	IPR035940	CAP superfamily
NIC1792_g19038.t1	IPR051681	Serine/Threonine Kinases and Pseudokinases
NIC1792_g19038.t1	IPR001245	Serine-threonine/tyrosine-protein kinase, catalytic domain
NIC1792_g19038.t1	IPR001660	Sterile alpha motif domain
NIC1792_g19038.t1	IPR000719	Protein kinase domain
NIC1792_g19038.t1	IPR008271	Serine/threonine-protein kinase, active site
NIC1792_g19038.t1	IPR017441	Protein kinase, ATP binding site
NIC1792_g19038.t1	IPR013761	Sterile alpha motif/pointed domain superfamily
NIC1792_g19038.t1	IPR011009	Protein kinase-like domain superfamily
NIC1792_g851.t1	IPR000210	BTB/POZ domain
NIC1792_g851.t1	IPR011333	SKP1/BTB/POZ domain superfamily
NIC1792_g7154.t1	IPR019421	7TM GPCR, serpentine receptor class d (Srd)
NIC1792_g7154.t1	IPR050920	Nematode receptor-like class delta
NIC1792_g6323.t1	IPR001356	Homeodomain
NIC1792_g6323.t1	IPR009057	Homedomain-like superfamily
NIC1792_g12176.t1	IPR001680	WD40 repeat
NIC1792_g12176.t1	IPR019775	WD40 repeat, conserved site
NIC1792_g12176.t1	IPR020472	PAC1/LIS1-like, WD-40 repeat
NIC1792_g12176.t1	IPR015943	WD40/YVTN repeat-like-containing domain superfamily
NIC1792_g12176.t1	IPR028608	Probable cytosolic iron-sulfur protein assembly protein, CIAO1/Cia1
NIC1792_g12176.t1	IPR036322	WD40-repeat-containing domain superfamily
NIC1792_g21773.t1	IPR036928	Amidase signature (AS) superfamily
NIC1792_g21773.t1	IPR023631	Amidase signature domain
NIC1792_g21773.t1	IPR052096	Endocannabinoid-regulating amidase
NIC1792_g17861.t1	IPR011042	Six-bladed beta-propeller, TolB-like
NIC1792_g19226.t2	IPR036903	Nuclear pore complex protein Nup98-Nup96-like, autopeptidase S59 domain superfamily
NIC1792_g19226.t2	IPR021967	Nuclear pore complex protein NUP96, C-terminal domain
NIC1792_g19226.t2	IPR025574	Nucleoporin FG repeat
NIC1792_g19226.t2	IPR037665	Nucleoporin peptidase S59-like
NIC1792_g19226.t2	IPR007230	Nuclear pore complex protein Nup98-Nup96-like, autopeptidase S59 domain
NIC1792_g9390.t1	IPR018122	Fork head domain conserved site1
NIC1792_g9390.t1	IPR030456	Fork head domain conserved site 2
NIC1792_g9390.t1	IPR001766	Fork head domain
NIC1792_g9390.t1	IPR050211	Forkhead box domain-containing protein
NIC1792_g9390.t1	IPR036390	Winged helix DNA-binding domain superfamily
NIC1792_g9390.t1	IPR036388	Winged helix-like DNA-binding domain superfamily
NIC1792_g5867.t1	IPR012444	Protein of unknown function DUF1647
NIC1792_g8967.t1	IPR001304	C-type lectin-like
NIC1792_g8967.t1	IPR006583	PAN-3 domain
NIC1792_g8967.t1	IPR016186	C-type lectin-like/link domain superfamily
NIC1792_g8967.t1	IPR016187	C-type lectin fold
NIC1792_g10082.t1	IPR035899	Dbl homology (DH) domain superfamily
NIC1792_g10082.t1	IPR013783	Immunoglobulin-like fold
NIC1792_g10082.t1	IPR003961	Fibronectin type III
NIC1792_g10082.t1	IPR000219	Dbl homology domain
NIC1792_g10082.t1	IPR051336	Rho GTPase-activating Guanine Nucleotide Exchange Factors
NIC1792_g10082.t1	IPR011993	PH-like domain superfamily
NIC1792_g10082.t1	IPR007110	Immunoglobulin-like domain
NIC1792_g10082.t1	IPR036116	Fibronectin type III superfamily
NIC1792_g10082.t1	IPR001331	Guanine-nucleotide dissociation stimulator, CDC24, conserved site
NIC1792_g10082.t1	IPR001849	Pleckstrin homology domain
NIC1792_g10082.t1	IPR036179	Immunoglobulin-like domain superfamily
NIC1792_g10082.t1	IPR055251	SOS1/NGEF-like, PH domain
NIC1792_g10082.t1	IPR013098	Immunoglobulin I-set
NIC1792_g1207.t1	IPR025749	Sphingomyelin synthase-like domain
NIC1792_g1207.t1	IPR045221	Sphingomyelin synthase-like
NIC1792_g2540.t1	IPR051693	UPF0046 metallophosphoesterase
NIC1792_g2540.t1	IPR004843	Calcineurin-like, phosphoesterase domain
NIC1792_g2540.t1	IPR029052	Metallo-dependent phosphatase-like
NIC1792_g530.t1	IPR019429	7TM GPCR, serpentine chemoreceptor class i (Sri)
NIC1792_g4144.t1	IPR001436	Alpha crystallin/Small heat shock protein, animal type
NIC1792_g4144.t1	IPR002068	Alpha crystallin/Hsp20 domain
NIC1792_g4144.t1	IPR008978	HSP20-like chaperone
NIC1792_g4144.t1	IPR055269	Alpha crystallin/Heat shock protein Hsp-16.1/Hsp-16.2
NIC1792_g12877.t1	IPR010919	SAND-like domain superfamily
NIC1792_g12877.t1	IPR000770	SAND domain
NIC1792_g1702.t1	IPR018780	BLOC-1-related complex subunit 5
NIC1792_g15658.t1	IPR038050	Neuronal acetylcholine receptor
NIC1792_g15658.t1	IPR006029	Neurotransmitter-gated ion-channel transmembrane domain
NIC1792_g15658.t1	IPR006201	Neurotransmitter-gated ion-channel
NIC1792_g15658.t1	IPR002394	Nicotinic acetylcholine receptor
NIC1792_g15658.t1	IPR036734	Neurotransmitter-gated ion-channel ligand-binding domain superfamily
NIC1792_g15658.t1	IPR006202	Neurotransmitter-gated ion-channel ligand-binding domain
NIC1792_g15658.t1	IPR018000	Neurotransmitter-gated ion-channel, conserved site
NIC1792_g15658.t1	IPR036719	Neurotransmitter-gated ion-channel transmembrane domain superfamily
NIC1792_g17217.t1	IPR050975	Sleep homeostasis regulator
NIC1792_g17915.t1	IPR007320	Programmed cell death protein 2, C-terminal
NIC1792_g17915.t1	IPR002893	Zinc finger, MYND-type
NIC1792_g19966.t1	IPR033909	Ribonucleotide reductase small subunit
NIC1792_g19966.t1	IPR012348	Ribonucleotide reductase-like
NIC1792_g19966.t1	IPR000358	Ribonucleotide reductase small subunit family
NIC1792_g19966.t1	IPR009078	Ferritin-like superfamily
NIC1792_g10987.t1	IPR009600	GPI transamidase subunit PIG-U
NIC1792_g12123.t1	IPR013087	Zinc finger C2H2-type
NIC1792_g16413.t1	IPR007886	Alanine dehydrogenase/pyridine nucleotide transhydrogenase, N-terminal
NIC1792_g16413.t1	IPR036291	NAD(P)-binding domain superfamily
NIC1792_g16413.t1	IPR024605	NAD(P) transhydrogenase, alpha subunit, C-terminal
NIC1792_g16413.t1	IPR007698	Alanine dehydrogenase/pyridine nucleotide transhydrogenase, NAD(H)-binding domain
NIC1792_g16413.t1	IPR026255	NAD(P) transhydrogenase, alpha subunit
NIC1792_g16413.t1	IPR029035	DHS-like NAD/FAD-binding domain superfamily
NIC1792_g16413.t1	IPR034300	NADP transhydrogenase beta-like domain
NIC1792_g3543.t1	IPR013087	Zinc finger C2H2-type
NIC1792_g3543.t1	IPR036236	Zinc finger C2H2 superfamily
NIC1792_g1506.t2	IPR043936	HOOK, N-terminal
NIC1792_g1506.t2	IPR001715	Calponin homology domain
NIC1792_g1506.t2	IPR036872	CH domain superfamily
NIC1792_g6262.t2	IPR019428	7TM GPCR, serpentine receptor class r (Str)
NIC1792_g13342.t1	IPR008906	HAT, C-terminal dimerisation domain
NIC1792_g13342.t1	IPR036236	Zinc finger C2H2 superfamily
NIC1792_g13342.t1	IPR003656	Zinc finger, BED-type
NIC1792_g13342.t1	IPR012337	Ribonuclease H-like superfamily
NIC1792_g13342.t1	IPR052035	Zinc finger BED domain-containing
NIC1792_g20001.t1	IPR018200	Ubiquitin specific protease, conserved site
NIC1792_g20001.t1	IPR011009	Protein kinase-like domain superfamily
NIC1792_g20001.t1	IPR006570	SPK domain
NIC1792_g20001.t1	IPR001394	Peptidase C19, ubiquitin carboxyl-terminal hydrolase
NIC1792_g20001.t1	IPR038765	Papain-like cysteine peptidase superfamily
NIC1792_g20001.t1	IPR053315	Peptidase C14A
NIC1792_g20001.t1	IPR028889	Ubiquitin specific protease UPS, catalytic domain
NIC1792_g13679.t1	IPR013801	STAT transcription factor, DNA-binding
NIC1792_g13679.t1	IPR015988	STAT transcription factor, coiled coil
NIC1792_g13679.t1	IPR008967	p53-like transcription factor, DNA-binding domain superfamily
NIC1792_g13679.t1	IPR012345	STAT transcription factor, DNA-binding, N-terminal
NIC1792_g10813.t2	IPR001611	Leucine-rich repeat
NIC1792_g10813.t2	IPR011993	PH-like domain superfamily
NIC1792_g10813.t2	IPR051279	Protein Phosphatase 1 Regulatory and Actin Interaction Protein
NIC1792_g10813.t2	IPR041245	CARMIL, pleckstrin homology domain
NIC1792_g10813.t2	IPR032675	Leucine-rich repeat domain superfamily
NIC1792_g18336.t1	IPR022905	DNA-directed RNA polymerase subunit Rpo11-like
NIC1792_g18336.t1	IPR009025	DNA-directed RNA polymerase, RBP11-like dimerisation domain
NIC1792_g18336.t1	IPR008193	DNA-directed RNA polymerase Rpb11, 13-16kDa subunit, conserved site
NIC1792_g18336.t1	IPR033898	DNA-directed RNA polymerases I and III subunit AC19
NIC1792_g18336.t1	IPR036603	RNA polymerase, RBP11-like subunit
NIC1792_g8065.t1	IPR053286	Nematode receptor-like srab
NIC1792_g8065.t1	IPR019408	7TM GPCR, serpentine receptor class ab (Srab)
NIC1792_g15178.t1	IPR011333	SKP1/BTB/POZ domain superfamily
NIC1792_g15178.t1	IPR000210	BTB/POZ domain
NIC1792_g8259.t1	IPR038765	Papain-like cysteine peptidase superfamily
NIC1792_g1275.t1	IPR013083	Zinc finger, RING/FYVE/PHD-type
NIC1792_g1275.t1	IPR001965	Zinc finger, PHD-type
NIC1792_g1275.t1	IPR028651	ING family
NIC1792_g1275.t1	IPR011011	Zinc finger, FYVE/PHD-type
NIC1792_g17696.t1	IPR040161	F-box A protein FB224
NIC1792_g17696.t1	IPR001810	F-box domain
NIC1792_g17696.t1	IPR036047	F-box-like domain superfamily
NIC1792_g17696.t1	IPR002900	Domain of unknown function DUF38/FTH, Caenorhabditis species
NIC1792_g6683.t1	IPR001128	Cytochrome P450
NIC1792_g6683.t1	IPR036396	Cytochrome P450 superfamily
NIC1792_g6683.t1	IPR002401	Cytochrome P450, E-class, group I
NIC1792_g6683.t1	IPR050196	Cytochrome P450 Monooxygenases
NIC1792_g923.t1	IPR001810	F-box domain
NIC1792_g923.t1	IPR053222	Zygotic Embryogenesis-Associated Protein
NIC1792_g6402.t1	IPR019559	Cullin protein, neddylation domain
NIC1792_g6402.t1	IPR036317	Cullin homology domain superfamily
NIC1792_g6402.t1	IPR016158	Cullin homology domain
NIC1792_g6402.t1	IPR016157	Cullin, conserved site
NIC1792_g6402.t1	IPR036388	Winged helix-like DNA-binding domain superfamily
NIC1792_g6402.t1	IPR001373	Cullin, N-terminal
NIC1792_g6402.t1	IPR036390	Winged helix DNA-binding domain superfamily
NIC1792_g6402.t1	IPR016159	Cullin repeat-like-containing domain superfamily
NIC1792_g6402.t1	IPR045093	Cullin
NIC1792_g8433.t1	IPR001304	C-type lectin-like
NIC1792_g8433.t1	IPR050976	Snake venom C-type lectin-like
NIC1792_g8433.t1	IPR016186	C-type lectin-like/link domain superfamily
NIC1792_g8433.t1	IPR016187	C-type lectin fold
NIC1792_g6536.t1	IPR017452	GPCR, rhodopsin-like, 7TM
NIC1792_g6536.t1	IPR000276	G protein-coupled receptor, rhodopsin-like
NIC1792_g14005.t1	IPR008274	Aldehyde oxidase/xanthine dehydrogenase, first molybdopterin binding domain
NIC1792_g14005.t1	IPR016167	FAD-binding, type PCMH, subdomain 1
NIC1792_g14005.t1	IPR036010	2Fe-2S ferredoxin-like superfamily
NIC1792_g14005.t1	IPR001041	2Fe-2S ferredoxin-type iron-sulfur binding domain
NIC1792_g14005.t1	IPR016208	Aldehyde oxidase/xanthine dehydrogenase-like
NIC1792_g14005.t1	IPR036683	CO dehydrogenase flavoprotein, C-terminal domain superfamily
NIC1792_g14005.t1	IPR002346	Molybdopterin dehydrogenase, FAD-binding
NIC1792_g14005.t1	IPR002888	[2Fe-2S]-binding
NIC1792_g14005.t1	IPR005107	CO dehydrogenase flavoprotein, C-terminal
NIC1792_g14005.t1	IPR000674	Aldehyde oxidase/xanthine dehydrogenase, a/b hammerhead
NIC1792_g14005.t1	IPR036318	FAD-binding, type PCMH-like superfamily
NIC1792_g14005.t1	IPR036856	Aldehyde oxidase/xanthine dehydrogenase, a/b hammerhead superfamily
NIC1792_g14005.t1	IPR037165	Aldehyde oxidase/xanthine dehydrogenase, molybdopterin binding domain superfamily
NIC1792_g14005.t1	IPR014307	Xanthine dehydrogenase, small subunit
NIC1792_g14005.t1	IPR016166	FAD-binding domain, PCMH-type
NIC1792_g14005.t1	IPR046867	Aldehyde oxidase/xanthine dehydrogenase, second molybdopterin binding domain
NIC1792_g14005.t1	IPR036884	[2Fe-2S]-binding domain superfamily
NIC1792_g14005.t1	IPR006058	2Fe-2S ferredoxin, iron-sulphur binding site
NIC1792_g14005.t1	IPR012675	Beta-grasp domain superfamily
NIC1792_g14005.t1	IPR016169	FAD-binding, type PCMH, subdomain 2
NIC1792_g21220.t1	IPR001810	F-box domain
NIC1792_g21220.t1	IPR036047	F-box-like domain superfamily
NIC1792_g13893.t1	IPR019425	7TM GPCR, serpentine receptor class t (Srt)
NIC1792_g21991.t1	IPR003734	Domain of unknown function DUF155
NIC1792_g21991.t1	IPR051624	RMD1/Sad1-interacting
NIC1792_g16355.t1	IPR001978	Troponin
NIC1792_g16355.t1	IPR038077	Troponin domain superfamily
NIC1792_g16355.t1	IPR027707	Troponin T
NIC1792_g890.t1	IPR019422	7TM GPCR, serpentine receptor class h (Srh)
NIC1792_g890.t1	IPR053220	Nematode receptor-like serpentine class H
NIC1792_g7317.t1	IPR014001	Helicase superfamily 1/2, ATP-binding domain
NIC1792_g7317.t1	IPR050079	DEAD box RNA helicase
NIC1792_g7317.t1	IPR001650	Helicase, C-terminal domain-like
NIC1792_g7317.t1	IPR027417	P-loop containing nucleoside triphosphate hydrolase
NIC1792_g7317.t1	IPR044742	RhlB-like, DEAD/DEAH-box helicase domain
NIC1792_g7317.t1	IPR011545	DEAD/DEAH-box helicase domain
NIC1792_g7317.t1	IPR000629	ATP-dependent RNA helicase DEAD-box, conserved site
NIC1792_g8954.t1	IPR033121	Peptidase family A1 domain
NIC1792_g8954.t1	IPR001461	Aspartic peptidase A1
NIC1792_g8954.t1	IPR021109	Aspartic peptidase domain superfamily
NIC1792_g8954.t1	IPR034164	Pepsin-like domain
NIC1792_g227.t1	IPR002542	T20D4.11-like domain
NIC1792_g227.t1	IPR016638	Uncharacterised protein family UPF0376
NIC1792_g16719.t1	IPR000609	7TM GPCR, serpentine receptor class g (Srg)
NIC1792_g11058.t1	IPR039156	PHAF1/Protein broad-minded
NIC1792_g11058.t1	IPR005373	Phagosome assembly factor 1
NIC1792_g7877.t1	IPR052501	Alpha-1-2 Fucosyltransferase
NIC1792_g7877.t1	IPR002516	Glycosyl transferase, family 11
NIC1792_g6803.t2	IPR036880	Pancreatic trypsin inhibitor Kunitz domain superfamily
NIC1792_g6803.t2	IPR002223	Pancreatic trypsin inhibitor Kunitz domain
NIC1792_g6803.t2	IPR053014	Cuticle-associated divergent protein
NIC1792_g6803.t2	IPR020901	Proteinase inhibitor I2, Kunitz, conserved site
NIC1792_g6803.t2	IPR006150	Cysteine-rich repeat
NIC1792_g6865.t1	IPR052861	BPTI/Kunitz domain-containing protein
NIC1792_g6865.t1	IPR002223	Pancreatic trypsin inhibitor Kunitz domain
NIC1792_g6865.t1	IPR036880	Pancreatic trypsin inhibitor Kunitz domain superfamily
NIC1792_g6865.t1	IPR020901	Proteinase inhibitor I2, Kunitz, conserved site
NIC1792_g10328.t2	IPR056535	NUP160, middle TPR domain
NIC1792_g10328.t2	IPR021717	Nucleoporin Nup120/160
NIC1792_g17339.t1	IPR013087	Zinc finger C2H2-type
NIC1792_g17339.t1	IPR036236	Zinc finger C2H2 superfamily
NIC1792_g17775.t1	IPR001128	Cytochrome P450
NIC1792_g17775.t1	IPR017972	Cytochrome P450, conserved site
NIC1792_g17775.t1	IPR036396	Cytochrome P450 superfamily
NIC1792_g17775.t1	IPR050476	Insect Cytochrome P450 Detoxification
NIC1792_g17775.t1	IPR002401	Cytochrome P450, E-class, group I
NIC1792_g14297.t1	IPR003366	CUB-like domain
NIC1792_g8106.t1	IPR019422	7TM GPCR, serpentine receptor class h (Srh)
NIC1792_g8106.t1	IPR053220	Nematode receptor-like serpentine class H
NIC1792_g6910.t1	IPR001628	Zinc finger, nuclear hormone receptor-type
NIC1792_g6910.t1	IPR035500	Nuclear hormone receptor-like domain superfamily
NIC1792_g6910.t1	IPR000536	Nuclear hormone receptor, ligand-binding domain
NIC1792_g6910.t1	IPR013088	Zinc finger, NHR/GATA-type
NIC1792_g6910.t1	IPR049636	Hepatocyte nuclear factor 4-like, DNA-binding domain
NIC1792_g6910.t1	IPR050274	Nuclear hormone receptor family NR2 subfamily
NIC1792_g9939.t1	IPR012976	NOSIC
NIC1792_g9939.t1	IPR045056	Nucleolar protein Nop56/Nop58
NIC1792_g9939.t1	IPR012974	Nucleolar protein 58/56, N-terminal
NIC1792_g9939.t1	IPR036070	Nop domain superfamily
NIC1792_g9939.t1	IPR002687	Nop domain
NIC1792_g9939.t1	IPR042239	Nop, C-terminal domain
NIC1792_g4744.t1	IPR003366	CUB-like domain
NIC1792_g8338.t1	IPR000536	Nuclear hormone receptor, ligand-binding domain
NIC1792_g8338.t1	IPR001628	Zinc finger, nuclear hormone receptor-type
NIC1792_g8338.t1	IPR035500	Nuclear hormone receptor-like domain superfamily
NIC1792_g8338.t1	IPR013088	Zinc finger, NHR/GATA-type
NIC1792_g8338.t1	IPR042936	Nuclear hormone receptor family member nhr-150
NIC1792_g11567.t1	IPR013087	Zinc finger C2H2-type
NIC1792_g11567.t1	IPR036236	Zinc finger C2H2 superfamily
NIC1792_g10182.t1	IPR019169	Transmembrane protein 26
NIC1792_g17655.t1	IPR006583	PAN-3 domain
NIC1792_g17655.t1	IPR009667	Protein of unknown function DUF1258
NIC1792_g3076.t1	IPR011822	Cobalamin-dependent methionine synthase
NIC1792_g3076.t1	IPR037010	Vitamin B12-dependent methionine synthase, activation domain superfamily
NIC1792_g3076.t1	IPR036589	Homocysteine-binding domain superfamily
NIC1792_g3076.t1	IPR003726	Homocysteine-binding domain
NIC1792_g3076.t1	IPR036594	Methionine synthase domain
NIC1792_g3076.t1	IPR003759	Cobalamin (vitamin B12)-binding module, cap domain
NIC1792_g3076.t1	IPR011005	Dihydropteroate synthase-like superfamily
NIC1792_g3076.t1	IPR006158	Cobalamin (vitamin B12)-binding domain
NIC1792_g3076.t1	IPR000489	Pterin-binding domain
NIC1792_g3076.t1	IPR004223	Vitamin B12-dependent methionine synthase, activation domain
NIC1792_g3076.t1	IPR033706	Methionine synthase, B12-binding domain
NIC1792_g3076.t1	IPR036724	Cobalamin-binding domain superfamily
NIC1792_g3076.t1	IPR050554	Methionine Synthase/Corrinoid
NIC1792_g22215.t2	IPR013087	Zinc finger C2H2-type
NIC1792_g22215.t2	IPR036236	Zinc finger C2H2 superfamily
NIC1792_g1677.t1	IPR002900	Domain of unknown function DUF38/FTH, Caenorhabditis species
NIC1792_g2609.t1	IPR052728	Oxygen and lipid transport regulator
NIC1792_g2609.t1	IPR002656	Acyltransferase 3 domain
NIC1792_g21057.t1	IPR036734	Neurotransmitter-gated ion-channel ligand-binding domain superfamily
NIC1792_g21057.t1	IPR006202	Neurotransmitter-gated ion-channel ligand-binding domain
NIC1792_g12404.t1	IPR006583	PAN-3 domain
NIC1792_g12404.t1	IPR016187	C-type lectin fold
NIC1792_g8945.t1	IPR036084	Serine protease inhibitor-like superfamily
NIC1792_g8945.t1	IPR051368	Serine Protease Inhibitor-like TIL Domain
NIC1792_g8945.t1	IPR002919	Trypsin Inhibitor-like, cysteine rich domain
NIC1792_g10450.t1	IPR001356	Homeodomain
NIC1792_g10450.t1	IPR001781	Zinc finger, LIM-type
NIC1792_g10450.t1	IPR047244	Insulin gene enhancer protein ISL-1/2-like, LIM domain1
NIC1792_g10450.t1	IPR009057	Homedomain-like superfamily
NIC1792_g10450.t1	IPR047169	Insulin gene enhancer protein ISL-1/2-like
NIC1792_g10450.t1	IPR017970	Homeobox, conserved site
NIC1792_g10548.t1	IPR000535	Major sperm protein (MSP) domain
NIC1792_g10548.t1	IPR051774	Sperm-specific class P
NIC1792_g10548.t1	IPR008962	PapD-like superfamily
NIC1792_g10548.t1	IPR013783	Immunoglobulin-like fold
NIC1792_g22130.t1	IPR003616	Post-SET domain
NIC1792_g22130.t1	IPR003889	FY-rich, C-terminal
NIC1792_g22130.t1	IPR011011	Zinc finger, FYVE/PHD-type
NIC1792_g22130.t1	IPR036910	High mobility group box domain superfamily
NIC1792_g22130.t1	IPR019787	Zinc finger, PHD-finger
NIC1792_g22130.t1	IPR001965	Zinc finger, PHD-type
NIC1792_g22130.t1	IPR003888	FY-rich, N-terminal
NIC1792_g22130.t1	IPR013083	Zinc finger, RING/FYVE/PHD-type
NIC1792_g22130.t1	IPR001214	SET domain
NIC1792_g22130.t1	IPR046341	SET domain superfamily
NIC1792_g22130.t1	IPR034732	Extended PHD (ePHD) domain
NIC1792_g16273.t1	IPR006808	ATP synthase F0 complex subunit G, mitochondrial
NIC1792_g10427.t1	IPR002059	Cold-shock protein Csp, DNA-binding
NIC1792_g10427.t1	IPR050181	Cold shock domain-containing protein
NIC1792_g10427.t1	IPR012340	Nucleic acid-binding, OB-fold
NIC1792_g10427.t1	IPR019844	Cold-shock domain, conserved site
NIC1792_g10427.t1	IPR011129	Cold-shock domain
NIC1792_g376.t1	IPR019429	7TM GPCR, serpentine chemoreceptor class i (Sri)
NIC1792_g13056.t1	IPR005958	Tyrosine/nicotianamine aminotransferase
NIC1792_g13056.t1	IPR015422	Pyridoxal phosphate-dependent transferase, small domain
NIC1792_g13056.t1	IPR015421	Pyridoxal phosphate-dependent transferase, major domain
NIC1792_g13056.t1	IPR004839	Aminotransferase, class I/classII, large domain
NIC1792_g13056.t1	IPR015424	Pyridoxal phosphate-dependent transferase
NIC1792_g13056.t1	IPR005957	Tyrosine aminotransferase
NIC1792_g1303.t1	IPR029056	Ribokinase-like
NIC1792_g1303.t1	IPR007666	ADP-specific phosphofructokinase/glucokinase
NIC1792_g20559.t1	IPR013969	Oligosaccharide biosynthesis protein Alg14-like
NIC1792_g3363.t1	IPR001098	DNA-directed DNA polymerase, family A, palm domain
NIC1792_g3363.t1	IPR002297	DNA-directed DNA-polymerase, family A, mitochondria
NIC1792_g3363.t1	IPR019760	DNA-directed DNA polymerase, family A, conserved site
NIC1792_g3363.t1	IPR012337	Ribonuclease H-like superfamily
NIC1792_g3363.t1	IPR043502	DNA/RNA polymerase superfamily
NIC1792_g3363.t1	IPR041336	DNA mitochondrial polymerase, exonuclease domain
NIC1792_g15734.t1	IPR000239	GPCR kinase
NIC1792_g15734.t1	IPR000961	AGC-kinase, C-terminal
NIC1792_g15734.t1	IPR000719	Protein kinase domain
NIC1792_g15734.t1	IPR016137	RGS domain
NIC1792_g15734.t1	IPR044926	RGS, subdomain 2
NIC1792_g15734.t1	IPR011009	Protein kinase-like domain superfamily
NIC1792_g15734.t1	IPR008271	Serine/threonine-protein kinase, active site
NIC1792_g15734.t1	IPR017441	Protein kinase, ATP binding site
NIC1792_g15734.t1	IPR036305	RGS domain superfamily
NIC1792_g17845.t1	IPR018957	Zinc finger, C3HC4 RING-type
NIC1792_g17845.t1	IPR001841	Zinc finger, RING-type
NIC1792_g17845.t1	IPR017907	Zinc finger, RING-type, conserved site
NIC1792_g17845.t1	IPR013083	Zinc finger, RING/FYVE/PHD-type
NIC1792_g17845.t1	IPR045103	E3 ubiquitin-protein ligase RNF5/RNF185-like
NIC1792_g4886.t1	IPR013216	Methyltransferase type 11
NIC1792_g4886.t1	IPR029063	S-adenosyl-L-methionine-dependent methyltransferase superfamily
NIC1792_g4886.t1	IPR040516	Phosphoethanolamine N-methyltransferase 2, N-terminal
NIC1792_g20361.t1	IPR056675	Domain of unknown function DUF7773
NIC1792_g18672.t1	IPR002125	Cytidine and deoxycytidylate deaminase domain
NIC1792_g18672.t1	IPR016193	Cytidine deaminase-like
NIC1792_g12190.t1	IPR005455	Profilin, eukaryotic type
NIC1792_g12190.t1	IPR027310	Profilin conserved site
NIC1792_g12190.t1	IPR048278	Profilin
NIC1792_g12190.t1	IPR036140	Profilin superfamily
NIC1792_g20184.t1	IPR000727	Target SNARE coiled-coil homology domain
NIC1792_g20184.t1	IPR039899	BET1, SNARE domain
NIC1792_g7384.t1	IPR031259	Intracellular lipid binding protein
NIC1792_g7384.t1	IPR012674	Calycin
NIC1792_g7384.t1	IPR000463	Cytosolic fatty-acid binding
NIC1792_g4310.t1	IPR019420	7TM GPCR, serpentine receptor class bc (Srbc)
NIC1792_g22510.t1	IPR040161	F-box A protein FB224
NIC1792_g22510.t1	IPR002900	Domain of unknown function DUF38/FTH, Caenorhabditis species
NIC1792_g1152.t1	IPR036544	Cytochrome b-c1 complex subunit 7 superfamily
NIC1792_g1152.t1	IPR003197	Cytochrome b-c1 complex subunit 7
NIC1792_g4120.t1	IPR019427	7TM GPCR, serpentine receptor class w (Srw)
NIC1792_g4120.t1	IPR017452	GPCR, rhodopsin-like, 7TM
NIC1792_g10765.t1	IPR008547	Protein of unknown function DUF829, TMEM53
NIC1792_g10765.t1	IPR029058	Alpha/Beta hydrolase fold
NIC1792_g17495.t1	IPR001810	F-box domain
NIC1792_g17495.t1	IPR036047	F-box-like domain superfamily
NIC1792_g11301.t1	IPR004018	RPEL repeat
NIC1792_g20927.t1	IPR005071	Transmembrane glycoprotein
NIC1792_g5357.t1	IPR052501	Alpha-1-2 Fucosyltransferase
NIC1792_g5357.t1	IPR002516	Glycosyl transferase, family 11
NIC1792_g10151.t1	IPR009676	Protein of unknown function DUF1265
NIC1792_g10151.t1	IPR011333	SKP1/BTB/POZ domain superfamily
NIC1792_g2469.t1	IPR018034	KRR1 interacting protein 1
NIC1792_g2469.t1	IPR024626	Kri1-like, C-terminal
NIC1792_g2611.t1	IPR000467	G-patch domain
NIC1792_g2611.t1	IPR050656	PIN2/TERF1-interacting telomerase inhibitor
NIC1792_g13302.t1	IPR001873	Epithelial sodium channel
NIC1792_g2542.t1	IPR002464	DNA/RNA helicase, ATP-dependent, DEAH-box type, conserved site
NIC1792_g2542.t1	IPR014001	Helicase superfamily 1/2, ATP-binding domain
NIC1792_g2542.t1	IPR001650	Helicase, C-terminal domain-like
NIC1792_g2542.t1	IPR011545	DEAD/DEAH-box helicase domain
NIC1792_g2542.t1	IPR027417	P-loop containing nucleoside triphosphate hydrolase
NIC1792_g2542.t1	IPR007502	Helicase-associated domain
NIC1792_g2542.t1	IPR014720	Double-stranded RNA-binding domain
NIC1792_g2542.t1	IPR011709	DEAD-box helicase, OB fold
NIC1792_g2542.t1	IPR044445	DHX9, first double-stranded RNA binding domain
NIC1792_g2542.t1	IPR044446	DHX9, second double-stranded RNA binding domain
NIC1792_g2542.t1	IPR048333	Helicase associated domain (HA2), winged-helix domain
NIC1792_g19552.t1	IPR052823	SXP/RAL-2-related
NIC1792_g4352.t1	IPR001841	Zinc finger, RING-type
NIC1792_g4352.t1	IPR013083	Zinc finger, RING/FYVE/PHD-type
NIC1792_g4352.t1	IPR039043	Zinc finger protein-like 1
NIC1792_g16124.t1	IPR001590	Peptidase M12B, ADAM/reprolysin
NIC1792_g16124.t1	IPR024079	Metallopeptidase, catalytic domain superfamily
NIC1792_g16124.t1	IPR036436	Disintegrin domain superfamily
NIC1792_g9111.t1	IPR038718	SNF2-like, N-terminal domain superfamily
NIC1792_g15213.t1	IPR003609	PAN/Apple domain
NIC1792_g15213.t1	IPR052774	C. elegans Developmental and Neuronal Protein
NIC1792_g15213.t1	IPR001507	Zona pellucida domain
NIC1792_g5919.t1	IPR036779	LysM domain superfamily
NIC1792_g5919.t1	IPR018392	LysM domain
NIC1792_g1407.t1	IPR016187	C-type lectin fold
NIC1792_g1407.t1	IPR050976	Snake venom C-type lectin-like
NIC1792_g1407.t1	IPR016186	C-type lectin-like/link domain superfamily
NIC1792_g1407.t1	IPR001304	C-type lectin-like
NIC1792_g1407.t1	IPR018378	C-type lectin, conserved site
NIC1792_g7968.t1	IPR035500	Nuclear hormone receptor-like domain superfamily
NIC1792_g7968.t1	IPR000536	Nuclear hormone receptor, ligand-binding domain
NIC1792_g14255.t1	IPR037151	Alpha-ketoglutarate-dependent dioxygenase AlkB-like superfamily
NIC1792_g14255.t1	IPR032862	Alpha-ketoglutarate-dependent dioxygenase alkB homologue 6
NIC1792_g12308.t1	IPR005024	Snf7 family
NIC1792_g12898.t1	IPR016169	FAD-binding, type PCMH, subdomain 2
NIC1792_g12898.t1	IPR036318	FAD-binding, type PCMH-like superfamily
NIC1792_g12898.t1	IPR016166	FAD-binding domain, PCMH-type
NIC1792_g12898.t1	IPR040165	Delta(24)-sterol reductase
NIC1792_g12898.t1	IPR006094	FAD linked oxidase, N-terminal
NIC1792_g7916.t1	IPR006201	Neurotransmitter-gated ion-channel
NIC1792_g7916.t1	IPR006029	Neurotransmitter-gated ion-channel transmembrane domain
NIC1792_g7916.t1	IPR036734	Neurotransmitter-gated ion-channel ligand-binding domain superfamily
NIC1792_g7916.t1	IPR006202	Neurotransmitter-gated ion-channel ligand-binding domain
NIC1792_g7916.t1	IPR038050	Neuronal acetylcholine receptor
NIC1792_g7916.t1	IPR036719	Neurotransmitter-gated ion-channel transmembrane domain superfamily
NIC1792_g7916.t1	IPR018000	Neurotransmitter-gated ion-channel, conserved site
NIC1792_g19433.t1	IPR045124	Protein suppressor of sable-like
NIC1792_g19433.t1	IPR000571	Zinc finger, CCCH-type
NIC1792_g19433.t1	IPR036855	Zinc finger, CCCH-type superfamily
NIC1792_g19433.t1	IPR054361	Zinc finger CCCH domain-containing protein 4/6/8, CCCH zinc finger
NIC1792_g22608.t1	IPR007644	RNA polymerase, beta subunit, protrusion
NIC1792_g22608.t1	IPR037033	DNA-directed RNA polymerase, subunit 2, hybrid-binding domain superfamily
NIC1792_g22608.t1	IPR007646	RNA polymerase Rpb2, domain 4
NIC1792_g22608.t1	IPR007121	RNA polymerase, beta subunit, conserved site
NIC1792_g22608.t1	IPR015712	DNA-directed RNA polymerase, subunit 2
NIC1792_g22608.t1	IPR007641	RNA polymerase Rpb2, domain 7
NIC1792_g22608.t1	IPR014724	RNA polymerase Rpb2, OB-fold
NIC1792_g22608.t1	IPR037034	RNA polymerase Rpb2, domain 2 superfamily
NIC1792_g22608.t1	IPR007645	RNA polymerase Rpb2, domain 3
NIC1792_g22608.t1	IPR007120	DNA-directed RNA polymerase, subunit 2, hybrid-binding domain
NIC1792_g22608.t1	IPR007642	RNA polymerase Rpb2, domain 2
NIC1792_g11616.t2	IPR001564	Nucleoside diphosphate kinase
NIC1792_g11616.t2	IPR036850	Nucleoside diphosphate kinase-like domain superfamily
NIC1792_g11616.t2	IPR034907	Nucleoside diphosphate kinase-like domain
NIC1792_g11616.t2	IPR023005	Nucleoside diphosphate kinase, active site
NIC1792_g1005.t1	IPR029045	ClpP/crotonase-like domain superfamily
NIC1792_g1005.t1	IPR011054	Rudiment single hybrid motif
NIC1792_g1005.t1	IPR005482	Biotin carboxylase, C-terminal
NIC1792_g1005.t1	IPR011762	Acetyl-coenzyme A carboxyltransferase, N-terminal
NIC1792_g1005.t1	IPR034733	Acetyl-coenzyme A carboxylase carboxyl transferase subunit beta
NIC1792_g1005.t1	IPR011764	Biotin carboxylation domain
NIC1792_g1005.t1	IPR005479	Carbamoyl phosphate synthase, ATP-binding domain
NIC1792_g1005.t1	IPR013537	Acetyl-CoA carboxylase, central domain
NIC1792_g1005.t1	IPR011761	ATP-grasp fold
NIC1792_g1005.t1	IPR005481	Biotin carboxylase-like, N-terminal domain
NIC1792_g1005.t1	IPR013815	ATP-grasp fold, subdomain 1
NIC1792_g1005.t1	IPR000089	Biotin/lipoyl attachment
NIC1792_g1005.t1	IPR011053	Single hybrid motif
NIC1792_g1005.t1	IPR049074	Acetyl-CoA carboxylase, BT domain
NIC1792_g1005.t1	IPR049076	Acetyl-CoA carboxylase
NIC1792_g1005.t1	IPR011763	Acetyl-coenzyme A carboxyltransferase, C-terminal
NIC1792_g1005.t1	IPR016185	Pre-ATP-grasp domain superfamily
NIC1792_g3327.t1	IPR036982	Deoxyhypusine synthase superfamily
NIC1792_g3327.t1	IPR002773	Deoxyhypusine synthase
NIC1792_g3327.t1	IPR029035	DHS-like NAD/FAD-binding domain superfamily
NIC1792_g8655.t1	IPR019422	7TM GPCR, serpentine receptor class h (Srh)
NIC1792_g1668.t1	IPR036638	Helix-loop-helix DNA-binding domain superfamily
NIC1792_g1668.t1	IPR011598	Myc-type, basic helix-loop-helix (bHLH) domain
NIC1792_g11103.t1	IPR005514	Chymotrypsin family Peptidase-S1
NIC1792_g22551.t2	IPR043502	DNA/RNA polymerase superfamily
NIC1792_g22551.t2	IPR012337	Ribonuclease H-like superfamily
NIC1792_g22551.t2	IPR017964	DNA-directed DNA polymerase, family B, conserved site
NIC1792_g22551.t2	IPR006172	DNA-directed DNA polymerase, family B
NIC1792_g22551.t2	IPR036397	Ribonuclease H superfamily
NIC1792_g22551.t2	IPR030559	DNA polymerase zeta catalytic subunit
NIC1792_g22551.t2	IPR006133	DNA-directed DNA polymerase, family B, exonuclease domain
NIC1792_g22551.t2	IPR023211	DNA polymerase, palm domain superfamily
NIC1792_g22551.t2	IPR042087	DNA polymerase family B, thumb domain
NIC1792_g22551.t2	IPR006134	DNA-directed DNA polymerase, family B, multifunctional domain
NIC1792_g3987.t1	IPR000719	Protein kinase domain
NIC1792_g3987.t1	IPR011009	Protein kinase-like domain superfamily
NIC1792_g3987.t1	IPR020635	Tyrosine-protein kinase, catalytic domain
NIC1792_g3987.t1	IPR013783	Immunoglobulin-like fold
NIC1792_g3987.t1	IPR050122	Receptor Tyrosine Kinase
NIC1792_g3987.t1	IPR001245	Serine-threonine/tyrosine-protein kinase, catalytic domain
NIC1792_g3987.t1	IPR036179	Immunoglobulin-like domain superfamily
NIC1792_g3987.t1	IPR008266	Tyrosine-protein kinase, active site
NIC1792_g701.t1	IPR003125	Domain of unknown function WSN
NIC1792_g10753.t1	IPR035849	Fes/Fps/Fer, SH2 domain
NIC1792_g10753.t1	IPR050198	Non-receptor tyrosine kinases involved in cell signaling
NIC1792_g10753.t1	IPR000719	Protein kinase domain
NIC1792_g10753.t1	IPR011009	Protein kinase-like domain superfamily
NIC1792_g10753.t1	IPR036860	SH2 domain superfamily
NIC1792_g10753.t1	IPR020635	Tyrosine-protein kinase, catalytic domain
NIC1792_g10753.t1	IPR000980	SH2 domain
NIC1792_g10753.t1	IPR008266	Tyrosine-protein kinase, active site
NIC1792_g10753.t1	IPR017441	Protein kinase, ATP binding site
NIC1792_g10753.t1	IPR001245	Serine-threonine/tyrosine-protein kinase, catalytic domain
NIC1792_g8550.t1	IPR005312	Protein of unknown function DUF1759
NIC1792_g12569.t1	IPR036236	Zinc finger C2H2 superfamily
NIC1792_g12569.t1	IPR013087	Zinc finger C2H2-type
NIC1792_g12569.t1	IPR051574	Zinc finger E-box-binding homeobox
NIC1792_g12658.t2	IPR000742	EGF-like domain
NIC1792_g12658.t2	IPR001791	Laminin G domain
NIC1792_g12658.t2	IPR013320	Concanavalin A-like lectin/glucanase domain superfamily
NIC1792_g12658.t2	IPR001881	EGF-like calcium-binding domain
NIC1792_g12658.t2	IPR018097	EGF-like calcium-binding, conserved site
NIC1792_g12658.t2	IPR000152	EGF-type aspartate/asparagine hydroxylation site
NIC1792_g12658.t2	IPR013111	Epidermal growth factor-like domain, extracellular
NIC1792_g12658.t2	IPR013032	EGF-like, conserved site
NIC1792_g12658.t2	IPR049883	NOTCH1 EGF-like calcium-binding domain
NIC1792_g12658.t2	IPR003645	Follistatin-like, N-terminal
NIC1792_g14888.t1	IPR036259	MFS transporter superfamily
NIC1792_g14888.t1	IPR011701	Major facilitator superfamily
NIC1792_g11221.t1	IPR029063	S-adenosyl-L-methionine-dependent methyltransferase superfamily
NIC1792_g11221.t1	IPR019012	RNA cap guanine-N2 methyltransferase
NIC1792_g12348.t1	IPR039411	Ribosomal biogenesis NSA2 family
NIC1792_g12348.t1	IPR022309	Ribosomal protein eS8/ribosomal biogenesis NSA2
NIC1792_g1725.t1	IPR005178	Organic solute transporter subunit alpha/Transmembrane protein 184
NIC1792_g12974.t1	IPR040129	Protein lin-15B-like
NIC1792_g12974.t1	IPR012337	Ribonuclease H-like superfamily
NIC1792_g12974.t1	IPR008906	HAT, C-terminal dimerisation domain
NIC1792_g5122.t1	IPR002939	Chaperone DnaJ, C-terminal
NIC1792_g5122.t1	IPR001623	DnaJ domain
NIC1792_g5122.t1	IPR008971	HSP40/DnaJ peptide-binding
NIC1792_g5122.t1	IPR036869	Chaperone J-domain superfamily
NIC1792_g5122.t1	IPR012724	Chaperone DnaJ
NIC1792_g5122.t1	IPR036410	Heat shock protein DnaJ, cysteine-rich domain superfamily
NIC1792_g5122.t1	IPR001305	Heat shock protein DnaJ, cysteine-rich domain
NIC1792_g5122.t1	IPR044713	DnaJ homolog subfamily A member 1/2-like
NIC1792_g21323.t1	IPR002213	UDP-glucuronosyl/UDP-glucosyltransferase
NIC1792_g21323.t1	IPR050271	UDP-glycosyltransferase
NIC1792_g21689.t1	IPR009497	Regulator protein, PHA-1
NIC1792_g10945.t1	IPR009014	Transketolase C-terminal/Pyruvate-ferredoxin oxidoreductase domain II
NIC1792_g10945.t1	IPR005475	Transketolase-like, pyrimidine-binding domain
NIC1792_g10945.t1	IPR033248	Transketolase, C-terminal domain
NIC1792_g10945.t1	IPR029061	Thiamin diphosphate-binding fold
NIC1792_g20768.t1	IPR012989	SEP domain
NIC1792_g20768.t1	IPR001012	UBX domain
NIC1792_g20768.t1	IPR036241	NSFL1 cofactor p47, SEP domain superfamily
NIC1792_g20768.t1	IPR029071	Ubiquitin-like domain superfamily
NIC1792_g12403.t1	IPR016186	C-type lectin-like/link domain superfamily
NIC1792_g12403.t1	IPR001304	C-type lectin-like
NIC1792_g12403.t1	IPR016187	C-type lectin fold
NIC1792_g12403.t1	IPR006583	PAN-3 domain
NIC1792_g310.t1	IPR000315	B-box-type zinc finger
NIC1792_g310.t1	IPR052667	E3 ubiquitin-protein ligase RING-type
NIC1792_g21085.t1	IPR032675	Leucine-rich repeat domain superfamily
NIC1792_g21085.t1	IPR001611	Leucine-rich repeat
NIC1792_g21085.t1	IPR051341	Zyg-11-related ubiquitin ligase adapter protein
NIC1792_g16661.t1	IPR029020	Ammonium/urea transporter
NIC1792_g16661.t1	IPR024041	Ammonium transporter AmtB-like domain
NIC1792_g16661.t1	IPR001905	Ammonium transporter
NIC1792_g16661.t1	IPR018047	Ammonium transporter, conserved site
NIC1792_g10543.t1	IPR002993	Ornithine decarboxylase antizyme
NIC1792_g10543.t1	IPR038581	Ornithine decarboxylase antizyme superfamily
NIC1792_g10543.t1	IPR016181	Acyl-CoA N-acyltransferase
NIC1792_g22205.t1	IPR017861	Kae1/TsaD family
NIC1792_g22205.t1	IPR034680	tRNA N6-adenosine threonylcarbamoyltransferase Kae1, archaeal/eukaryotic
NIC1792_g22205.t1	IPR017860	Peptidase M22, conserved site
NIC1792_g22205.t1	IPR043129	ATPase, nucleotide binding domain
NIC1792_g22205.t1	IPR000905	Gcp-like domain
NIC1792_g6115.t1	IPR002619	Domain of unknown function CX
NIC1792_g12583.t1	IPR019428	7TM GPCR, serpentine receptor class r (Str)
NIC1792_g7170.t1	IPR053322	Phospholipase A2-like
NIC1792_g12347.t1	IPR000904	Sec7 domain
NIC1792_g12347.t1	IPR016024	Armadillo-type fold
NIC1792_g12347.t1	IPR023394	Sec7, C-terminal domain superfamily
NIC1792_g12347.t1	IPR032691	Mon2/Sec7/BIG1-like, HUS domain
NIC1792_g12347.t1	IPR032629	Mon2/Sec7/BIG1-like, dimerisation and cyclophilin-binding domain
NIC1792_g12347.t1	IPR035999	Sec7 domain superfamily
NIC1792_g21554.t2	IPR021133	HEAT, type 2
NIC1792_g21554.t2	IPR055443	Proteasome adapter and scaffold protein ECM29, HEAT-repeat domain
NIC1792_g21554.t2	IPR016024	Armadillo-type fold
NIC1792_g21554.t2	IPR011989	Armadillo-like helical
NIC1792_g17448.t1	IPR001810	F-box domain
NIC1792_g17448.t1	IPR002900	Domain of unknown function DUF38/FTH, Caenorhabditis species
NIC1792_g17448.t1	IPR036047	F-box-like domain superfamily
NIC1792_g17448.t1	IPR040161	F-box A protein FB224
NIC1792_g21744.t1	IPR000719	Protein kinase domain
NIC1792_g21744.t1	IPR047916	Tau-tubulin kinase homolog Asator-like, catalytic domain
NIC1792_g21744.t1	IPR011009	Protein kinase-like domain superfamily
NIC1792_g21744.t1	IPR050235	Casein Kinase 1 Ser/Thr Protein Kinase
NIC1792_g14003.t1	IPR011333	SKP1/BTB/POZ domain superfamily
NIC1792_g14003.t1	IPR000210	BTB/POZ domain
NIC1792_g170.t1	IPR038680	PAW domain superfamily
NIC1792_g170.t1	IPR034113	Golgi-associated plant pathogenesis-related protein 1, SCP domain
NIC1792_g170.t1	IPR006588	Peptide N glycanase, PAW domain
NIC1792_g170.t1	IPR014044	CAP domain
NIC1792_g170.t1	IPR008979	Galactose-binding-like domain superfamily
NIC1792_g170.t1	IPR035940	CAP superfamily
NIC1792_g170.t1	IPR001283	Cysteine-rich secretory protein-related
NIC1792_g4035.t1	IPR000008	C2 domain
NIC1792_g4035.t1	IPR035892	C2 domain superfamily
NIC1792_g4035.t1	IPR001565	Synaptotagmin
NIC1792_g21840.t1	IPR023753	FAD/NAD(P)-binding domain
NIC1792_g21840.t1	IPR036188	FAD/NAD(P)-binding domain superfamily
NIC1792_g21840.t1	IPR029324	Mitochondrial apoptosis-inducing factor, C-terminal domain
NIC1792_g21840.t1	IPR016156	FAD/NAD-linked reductase, dimerisation domain superfamily
NIC1792_g21840.t1	IPR050446	FAD-dependent Oxidoreductases and Apoptosis Regulators
NIC1792_g13585.t1	IPR045090	Peptidase M3A/M3B
NIC1792_g13585.t1	IPR024079	Metallopeptidase, catalytic domain superfamily
NIC1792_g13585.t1	IPR001567	Peptidase M3A/M3B catalytic domain
NIC1792_g13585.t1	IPR024077	Neurolysin/Thimet oligopeptidase, domain 2
NIC1792_g19074.t1	IPR001563	Peptidase S10, serine carboxypeptidase
NIC1792_g19074.t1	IPR029058	Alpha/Beta hydrolase fold
NIC1792_g19074.t1	IPR018202	Serine carboxypeptidase, serine active site
NIC1792_g11168.t1	IPR052137	Universal small ribosomal subunit uS15
NIC1792_g11168.t1	IPR009068	uS15/NS1, RNA-binding domain superfamily
NIC1792_g10835.t1	IPR011778	Hydantoinase/dihydropyrimidinase
NIC1792_g10835.t1	IPR011059	Metal-dependent hydrolase, composite domain superfamily
NIC1792_g10835.t1	IPR050378	Metallo-dependent Hydrolases Superfamily
NIC1792_g10835.t1	IPR032466	Metal-dependent hydrolase
NIC1792_g10835.t1	IPR006680	Amidohydrolase-related
NIC1792_g19104.t1	IPR012885	Sdz-33, F-box domain
NIC1792_g19104.t1	IPR001810	F-box domain
NIC1792_g11465.t1	IPR013087	Zinc finger C2H2-type
NIC1792_g11465.t1	IPR050331	Zinc finger
NIC1792_g11465.t1	IPR036236	Zinc finger C2H2 superfamily
NIC1792_g17305.t1	IPR000276	G protein-coupled receptor, rhodopsin-like
NIC1792_g17305.t1	IPR017452	GPCR, rhodopsin-like, 7TM
NIC1792_g11446.t2	IPR003892	Ubiquitin system component CUE
NIC1792_g11446.t2	IPR001841	Zinc finger, RING-type
NIC1792_g11446.t2	IPR013083	Zinc finger, RING/FYVE/PHD-type
NIC1792_g13884.t1	IPR006583	PAN-3 domain
NIC1792_g6459.t1	IPR045056	Nucleolar protein Nop56/Nop58
NIC1792_g6459.t1	IPR042239	Nop, C-terminal domain
NIC1792_g6459.t1	IPR036070	Nop domain superfamily
NIC1792_g6459.t1	IPR012976	NOSIC
NIC1792_g6459.t1	IPR012974	Nucleolar protein 58/56, N-terminal
NIC1792_g6459.t1	IPR002687	Nop domain
NIC1792_g10710.t1	IPR011990	Tetratricopeptide-like helical domain superfamily
NIC1792_g10710.t1	IPR049039	Regulator of microtubule dynamics protein 1-3, alpha helical repeats
NIC1792_g7407.t2	IPR035445	GYF-like domain superfamily
NIC1792_g7407.t2	IPR003169	GYF domain
NIC1792_g3641.t1	IPR016161	Aldehyde/histidinol dehydrogenase
NIC1792_g3641.t1	IPR016162	Aldehyde dehydrogenase, N-terminal
NIC1792_g3641.t1	IPR016163	Aldehyde dehydrogenase, C-terminal
NIC1792_g3641.t1	IPR015590	Aldehyde dehydrogenase domain
NIC1792_g3641.t1	IPR050740	Aldehyde Dehydrogenase Superfamily
NIC1792_g978.t1	IPR001452	SH3 domain
NIC1792_g978.t1	IPR006020	PTB/PI domain
NIC1792_g978.t1	IPR047178	JNK-interacting protein 1
NIC1792_g978.t1	IPR036028	SH3-like domain superfamily
NIC1792_g978.t1	IPR011993	PH-like domain superfamily
NIC1792_g19870.t1	IPR029063	S-adenosyl-L-methionine-dependent methyltransferase superfamily
NIC1792_g19870.t1	IPR051419	Lysine/N-terminal Methyltransferase Superfamily
NIC1792_g19870.t1	IPR025714	Methyltransferase domain
NIC1792_g3628.t1	IPR039894	tRNA pseudouridine synthase Pus10-like
NIC1792_g3628.t1	IPR020103	Pseudouridine synthase, catalytic domain superfamily
NIC1792_g3628.t1	IPR048741	Pus10-like, C-terminal
NIC1792_g2154.t1	IPR017871	ABC transporter-like, conserved site
NIC1792_g2154.t1	IPR011527	ABC transporter type 1, transmembrane domain
NIC1792_g2154.t1	IPR027417	P-loop containing nucleoside triphosphate hydrolase
NIC1792_g2154.t1	IPR003439	ABC transporter-like, ATP-binding domain
NIC1792_g2154.t1	IPR039421	Type 1 protein exporter
NIC1792_g2154.t1	IPR036640	ABC transporter type 1, transmembrane domain superfamily
NIC1792_g2154.t1	IPR003593	AAA+ ATPase domain
NIC1792_g2154.t1	IPR013305	ABC transporter Tap-like
NIC1792_g3887.t1	IPR000742	EGF-like domain
NIC1792_g3887.t1	IPR036084	Serine protease inhibitor-like superfamily
NIC1792_g3887.t1	IPR045266	Copper-dependent monooxygenases, DOMON domain
NIC1792_g3887.t1	IPR005018	DOMON domain
NIC1792_g3887.t1	IPR000082	SEA domain
NIC1792_g3887.t1	IPR002919	Trypsin Inhibitor-like, cysteine rich domain
NIC1792_g3887.t1	IPR036364	SEA domain superfamily
NIC1792_g6711.t1	IPR019422	7TM GPCR, serpentine receptor class h (Srh)
NIC1792_g6711.t1	IPR053220	Nematode receptor-like serpentine class H
NIC1792_g20362.t1	IPR012336	Thioredoxin-like fold
NIC1792_g20362.t1	IPR052259	Nucleoredoxin-like
NIC1792_g20362.t1	IPR017937	Thioredoxin, conserved site
NIC1792_g20362.t1	IPR036249	Thioredoxin-like superfamily
NIC1792_g20362.t1	IPR013766	Thioredoxin domain
NIC1792_g16476.t1	IPR042283	GpdQ, catalytic alpha/beta sandwich domain
NIC1792_g16476.t1	IPR004843	Calcineurin-like, phosphoesterase domain
NIC1792_g16476.t1	IPR029052	Metallo-dependent phosphatase-like
NIC1792_g13825.t1	IPR009475	Protein of unknown function DUF1096
NIC1792_g20610.t1	IPR052070	ESCRT-I complex UEV domain-containing protein
NIC1792_g20610.t1	IPR017916	Steadiness box (SB) domain
NIC1792_g20610.t1	IPR037202	ESCRT assembly domain
NIC1792_g11341.t1	IPR051433	Calcium and Integrin-Binding
NIC1792_g11341.t1	IPR002048	EF-hand domain
NIC1792_g11341.t1	IPR011992	EF-hand domain pair
NIC1792_g3105.t2	IPR002486	Nematode cuticle collagen, N-terminal
NIC1792_g3105.t2	IPR008160	Collagen triple helix repeat
NIC1792_g16235.t1	IPR036383	Thrombospondin type-1 repeat superfamily
NIC1792_g16235.t1	IPR000884	Thrombospondin type-1 (TSP1) repeat
NIC1792_g16235.t1	IPR052065	Complement and asymmetry regulator
NIC1792_g17868.t1	IPR028909	Large ribosomal subunit protein bL21-like
NIC1792_g17868.t1	IPR036164	Large ribosomal subunit protein bL21-like superfamily
NIC1792_g3006.t1	IPR036691	Endonuclease/exonuclease/phosphatase superfamily
NIC1792_g3006.t1	IPR019786	Zinc finger, PHD-type, conserved site
NIC1792_g3006.t1	IPR013083	Zinc finger, RING/FYVE/PHD-type
NIC1792_g3006.t1	IPR011011	Zinc finger, FYVE/PHD-type
NIC1792_g3006.t1	IPR005135	Endonuclease/exonuclease/phosphatase
NIC1792_g3006.t1	IPR004808	AP endonuclease 1
NIC1792_g2096.t1	IPR051962	Cuticlin domain-containing protein
NIC1792_g2096.t1	IPR001507	Zona pellucida domain
NIC1792_g2096.t1	IPR056953	Cuticlin, N-terminal domain
NIC1792_g2096.t1	IPR057475	Cuticlin, C-terminal domain
NIC1792_g13660.t1	IPR008962	PapD-like superfamily
NIC1792_g13660.t1	IPR051155	Nematode Major Sperm
NIC1792_g13660.t1	IPR000535	Major sperm protein (MSP) domain
NIC1792_g13660.t1	IPR013783	Immunoglobulin-like fold
NIC1792_g536.t1	IPR019429	7TM GPCR, serpentine chemoreceptor class i (Sri)
NIC1792_g22496.t1	IPR036291	NAD(P)-binding domain superfamily
NIC1792_g22496.t1	IPR033847	ATP-citrate lyase/succinyl-CoA ligase, conserved site
NIC1792_g22496.t1	IPR005810	Succinyl-CoA ligase, alpha subunit
NIC1792_g22496.t1	IPR017440	ATP-citrate lyase/succinyl-CoA ligase, active site
NIC1792_g22496.t1	IPR003781	CoA-binding
NIC1792_g22496.t1	IPR005811	ATP-citrate synthase/succinyl-CoA ligase, C-terminal domain
NIC1792_g22496.t1	IPR016102	Succinyl-CoA synthetase-like
NIC1792_g8545.t1	IPR000477	Reverse transcriptase domain
NIC1792_g8545.t1	IPR043502	DNA/RNA polymerase superfamily
NIC1792_g21003.t1	IPR006583	PAN-3 domain
NIC1792_g6183.t1	IPR007233	Trafficking protein particle complex subunit
NIC1792_g6183.t1	IPR011012	Longin-like domain superfamily
NIC1792_g10321.t1	IPR008164	Repeat of unknown function XGLTT
NIC1792_g9958.t1	IPR008164	Repeat of unknown function XGLTT
NIC1792_g18518.t1	IPR016300	Arsenical pump ATPase, ArsA/GET3
NIC1792_g18518.t1	IPR027542	Arsenical pump ATPase, ArsA/GET3, eukaryotic
NIC1792_g18518.t1	IPR027417	P-loop containing nucleoside triphosphate hydrolase
NIC1792_g18518.t1	IPR025723	ArsA/GET3, Anion-transporting ATPase-like domain
NIC1792_g18860.t1	IPR036734	Neurotransmitter-gated ion-channel ligand-binding domain superfamily
NIC1792_g18860.t1	IPR036719	Neurotransmitter-gated ion-channel transmembrane domain superfamily
NIC1792_g18860.t1	IPR018000	Neurotransmitter-gated ion-channel, conserved site
NIC1792_g18860.t1	IPR006201	Neurotransmitter-gated ion-channel
NIC1792_g18860.t1	IPR006202	Neurotransmitter-gated ion-channel ligand-binding domain
NIC1792_g18860.t1	IPR038050	Neuronal acetylcholine receptor
NIC1792_g18860.t1	IPR006029	Neurotransmitter-gated ion-channel transmembrane domain
NIC1792_g6120.t1	IPR000716	Thyroglobulin type-1
NIC1792_g6120.t1	IPR036857	Thyroglobulin type-1 superfamily
NIC1792_g6120.t1	IPR052861	BPTI/Kunitz domain-containing protein
NIC1792_g6120.t1	IPR036880	Pancreatic trypsin inhibitor Kunitz domain superfamily
NIC1792_g6120.t1	IPR002223	Pancreatic trypsin inhibitor Kunitz domain
NIC1792_g6120.t1	IPR020901	Proteinase inhibitor I2, Kunitz, conserved site
NIC1792_g21266.t1	IPR020846	Major facilitator superfamily domain
NIC1792_g21266.t1	IPR036259	MFS transporter superfamily
NIC1792_g21266.t1	IPR011701	Major facilitator superfamily
NIC1792_g5479.t1	IPR027913	Protein of unknown function DUF4473
NIC1792_g19197.t1	IPR036568	Gamma-glutamyl cyclotransferase-like superfamily
NIC1792_g19197.t1	IPR009288	Gamma-glutamylcyclotransferase, AIG2-like domain
NIC1792_g19197.t1	IPR039126	Gamma-glutamylaminecyclotransferase
NIC1792_g19197.t1	IPR013024	Gamma-glutamyl cyclotransferase-like
NIC1792_g8883.t1	IPR012816	NADAR
NIC1792_g8883.t1	IPR037238	YbiA-like superfamily
NIC1792_g16177.t1	IPR036812	NAD(P)-dependent oxidoreductase domain superfamily
NIC1792_g16177.t1	IPR023210	NADP-dependent oxidoreductase domain
NIC1792_g16177.t1	IPR018170	Aldo/keto reductase, conserved site
NIC1792_g16177.t1	IPR020471	Aldo-keto reductase
NIC1792_g3483.t1	IPR009853	Protein of unknown function DUF1412
NIC1792_g8816.t1	IPR001810	F-box domain
NIC1792_g8816.t1	IPR040161	F-box A protein FB224
NIC1792_g1309.t1	IPR009210	Activating signal cointegrator 1 complex subunit 1
NIC1792_g1309.t1	IPR004087	K Homology domain
NIC1792_g1309.t1	IPR036612	K Homology domain, type 1 superfamily
NIC1792_g1309.t1	IPR004088	K Homology domain, type 1
NIC1792_g1309.t1	IPR019510	A-kinase anchor protein 7-like, phosphoesterase domain
NIC1792_g4030.t1	IPR017452	GPCR, rhodopsin-like, 7TM
NIC1792_g4030.t1	IPR012292	Globin/Protoglobin
NIC1792_g4030.t1	IPR052954	GPCR_Ligand_Interaction
NIC1792_g4030.t1	IPR044399	Myoglobin-like, M family globin domain
NIC1792_g19984.t1	IPR019180	Oxidoreductase-like, N-terminal
NIC1792_g19984.t1	IPR039251	Oxidoreductase-like domain-containing protein 1
NIC1792_g21311.t1	IPR019428	7TM GPCR, serpentine receptor class r (Str)
NIC1792_g21559.t1	IPR000719	Protein kinase domain
NIC1792_g21559.t1	IPR047916	Tau-tubulin kinase homolog Asator-like, catalytic domain
NIC1792_g21559.t1	IPR011009	Protein kinase-like domain superfamily
NIC1792_g21559.t1	IPR008271	Serine/threonine-protein kinase, active site
NIC1792_g21559.t1	IPR050235	Casein Kinase 1 Ser/Thr Protein Kinase
NIC1792_g21559.t1	IPR017441	Protein kinase, ATP binding site
NIC1792_g7028.t1	IPR045165	Nitrobindin family
NIC1792_g7028.t1	IPR003582	ShKT domain
NIC1792_g7028.t1	IPR012674	Calycin
NIC1792_g7028.t1	IPR014878	THAP4-like, heme-binding domain
NIC1792_g9744.t1	IPR029787	Nucleotide cyclase
NIC1792_g9744.t1	IPR001054	Adenylyl cyclase class-3/4/guanylyl cyclase
NIC1792_g9744.t1	IPR018297	Adenylyl cyclase class-4/guanylyl cyclase, conserved site
NIC1792_g9744.t1	IPR028082	Periplasmic binding protein-like I
NIC1792_g9744.t1	IPR001245	Serine-threonine/tyrosine-protein kinase, catalytic domain
NIC1792_g9744.t1	IPR050401	Cyclic nucleotide synthase
NIC1792_g9744.t1	IPR000719	Protein kinase domain
NIC1792_g9744.t1	IPR011009	Protein kinase-like domain superfamily
NIC1792_g9744.t1	IPR001828	Receptor, ligand binding region
NIC1792_g7485.t1	IPR052854	Nematode Serpentine Receptor Class Epsilon
NIC1792_g7485.t1	IPR004151	7TM GPCR, serpentine receptor class e (Sre)
NIC1792_g7848.t1	IPR019422	7TM GPCR, serpentine receptor class h (Srh)
NIC1792_g9944.t1	IPR000997	Cholinesterase
NIC1792_g9944.t1	IPR019826	Carboxylesterase type B, active site
NIC1792_g9944.t1	IPR050654	Acetylcholinesterase-related enzymes
NIC1792_g9944.t1	IPR029058	Alpha/Beta hydrolase fold
NIC1792_g9944.t1	IPR002018	Carboxylesterase, type B
NIC1792_g16072.t2	IPR027267	AH/BAR domain superfamily
NIC1792_g16072.t2	IPR001060	FCH domain
NIC1792_g16072.t2	IPR001452	SH3 domain
NIC1792_g16072.t2	IPR031160	F-BAR domain
NIC1792_g16072.t2	IPR036028	SH3-like domain superfamily
NIC1792_g20656.t1	IPR047130	Serpentine type 7TM GPCR chemoreceptor Srsx, nematodes
NIC1792_g20656.t1	IPR017452	GPCR, rhodopsin-like, 7TM
NIC1792_g12631.t1	IPR001079	Galectin, carbohydrate recognition domain
NIC1792_g12631.t1	IPR013320	Concanavalin A-like lectin/glucanase domain superfamily
NIC1792_g12631.t1	IPR044156	Galectin-like
NIC1792_g16617.t1	IPR018499	Tetraspanin/Peripherin
NIC1792_g16617.t1	IPR008952	Tetraspanin, EC2 domain superfamily
NIC1792_g2414.t2	IPR051080	Nematode receptor-like serpentine class alpha
NIC1792_g2414.t2	IPR000344	7TM GPCR, serpentine receptor class a (Sra)
NIC1792_g6757.t1	IPR002486	Nematode cuticle collagen, N-terminal
NIC1792_g6757.t1	IPR008160	Collagen triple helix repeat
NIC1792_g5732.t1	IPR001810	F-box domain
NIC1792_g5732.t1	IPR032675	Leucine-rich repeat domain superfamily
NIC1792_g18315.t1	IPR036638	Helix-loop-helix DNA-binding domain superfamily
NIC1792_g18315.t1	IPR011598	Myc-type, basic helix-loop-helix (bHLH) domain
NIC1792_g18315.t1	IPR050283	E-box Binding Transcriptional Regulators
NIC1792_g17985.t1	IPR001300	Peptidase C2, calpain, catalytic domain
NIC1792_g17985.t1	IPR036213	Calpain large subunit, domain III superfamily
NIC1792_g17985.t1	IPR007330	MIT domain
NIC1792_g17985.t1	IPR036181	MIT domain superfamily
NIC1792_g17985.t1	IPR038765	Papain-like cysteine peptidase superfamily
NIC1792_g17985.t1	IPR022684	Peptidase C2, calpain family
NIC1792_g17985.t1	IPR051297	PalB/RIM13 Calpain-like
NIC1792_g7255.t1	IPR019421	7TM GPCR, serpentine receptor class d (Srd)
NIC1792_g7255.t1	IPR050920	Nematode receptor-like class delta
NIC1792_g20185.t1	IPR035979	RNA-binding domain superfamily
NIC1792_g20185.t1	IPR000504	RNA recognition motif domain
NIC1792_g20185.t1	IPR012677	Nucleotide-binding alpha-beta plait domain superfamily
NIC1792_g10550.t1	IPR036388	Winged helix-like DNA-binding domain superfamily
NIC1792_g10550.t1	IPR011513	Non-structural maintenance of chromosomes element 1
NIC1792_g10550.t1	IPR002219	Protein kinase C-like, phorbol ester/diacylglycerol-binding domain
NIC1792_g3725.t1	IPR006954	Moulting cycle mlt-10-like
NIC1792_g13992.t1	IPR000504	RNA recognition motif domain
NIC1792_g13992.t1	IPR012677	Nucleotide-binding alpha-beta plait domain superfamily
NIC1792_g13992.t1	IPR050374	RRT5/SRSF/Splicing Factor SR
NIC1792_g13992.t1	IPR035979	RNA-binding domain superfamily
NIC1792_g10827.t1	IPR036188	FAD/NAD(P)-binding domain superfamily
NIC1792_g10827.t1	IPR000960	Flavin monooxygenase FMO
NIC1792_g10827.t1	IPR050346	Flavin-containing monooxygenases-like
NIC1792_g10827.t1	IPR020946	Flavin monooxygenase-like
NIC1792_g4277.t1	IPR013088	Zinc finger, NHR/GATA-type
NIC1792_g4277.t1	IPR000536	Nuclear hormone receptor, ligand-binding domain
NIC1792_g4277.t1	IPR035500	Nuclear hormone receptor-like domain superfamily
NIC1792_g4277.t1	IPR001628	Zinc finger, nuclear hormone receptor-type
NIC1792_g4277.t1	IPR051152	Caenorhabditis elegans Orphan Nuclear Receptors
NIC1792_g11350.t1	IPR038286	Inositol polyphosphate kinase superfamily
NIC1792_g11350.t1	IPR005522	Inositol polyphosphate kinase
NIC1792_g18081.t1	IPR015943	WD40/YVTN repeat-like-containing domain superfamily
NIC1792_g18081.t1	IPR036322	WD40-repeat-containing domain superfamily
NIC1792_g18081.t1	IPR050687	Dynein Intermediate Chain
NIC1792_g11969.t1	IPR019429	7TM GPCR, serpentine chemoreceptor class i (Sri)
NIC1792_g21753.t1	IPR036181	MIT domain superfamily
NIC1792_g21753.t1	IPR032341	MITD1, C-terminal phospholipase D-like domain
NIC1792_g21753.t1	IPR052817	MIT domain-containing protein 1
NIC1792_g21753.t1	IPR038113	MITD1, C-terminal phospholipase D-like domain superfamily
NIC1792_g81.t1	IPR002619	Domain of unknown function CX
NIC1792_g20556.t1	IPR038948	Protein POLR1D, isoform 2-like
NIC1792_g1827.t1	IPR001680	WD40 repeat
NIC1792_g1827.t1	IPR015943	WD40/YVTN repeat-like-containing domain superfamily
NIC1792_g1827.t1	IPR036322	WD40-repeat-containing domain superfamily
NIC1792_g1827.t1	IPR037850	Retinoblastoma-binding protein 5/Swd1
NIC1792_g3456.t1	IPR005098	Domain of unknown function DUF281
NIC1792_g7353.t1	IPR003280	Two pore domain potassium channel
NIC1792_g7353.t1	IPR003961	Fibronectin type III
NIC1792_g7353.t1	IPR036116	Fibronectin type III superfamily
NIC1792_g7353.t1	IPR013783	Immunoglobulin-like fold
NIC1792_g7353.t1	IPR013099	Potassium channel domain
NIC1792_g3673.t1	IPR036282	Glutathione S-transferase, C-terminal domain superfamily
NIC1792_g14749.t1	IPR016181	Acyl-CoA N-acyltransferase
NIC1792_g49.t1	IPR004911	Gamma interferon inducible lysosomal thiol reductase GILT
NIC1792_g555.t1	IPR036734	Neurotransmitter-gated ion-channel ligand-binding domain superfamily
NIC1792_g555.t1	IPR006202	Neurotransmitter-gated ion-channel ligand-binding domain
NIC1792_g555.t1	IPR006201	Neurotransmitter-gated ion-channel
NIC1792_g4172.t1	IPR008166	Glycosyltransferase family 92
NIC1792_g9632.t1	IPR005749	Large ribosomal subunit protein uL15, bacterial-type
NIC1792_g9632.t1	IPR021131	Large ribosomal subunit protein uL15/eL18
NIC1792_g9632.t1	IPR036227	Large ribosomal subunit protein uL15/eL18 superfamily
NIC1792_g12573.t1	IPR001680	WD40 repeat
NIC1792_g12573.t1	IPR015943	WD40/YVTN repeat-like-containing domain superfamily
NIC1792_g12573.t1	IPR039241	Ribosomal RNA-processing protein Rrp9-like
NIC1792_g12573.t1	IPR011047	Quinoprotein alcohol dehydrogenase-like superfamily
NIC1792_g12573.t1	IPR036322	WD40-repeat-containing domain superfamily
NIC1792_g19295.t1	IPR018781	Transmembrane protein TPRA1/CAND2/CAND8
NIC1792_g19734.t1	IPR002076	ELO family
NIC1792_g19734.t1	IPR030457	ELO family, conserved site
NIC1792_g21929.t1	IPR046342	CBS domain superfamily
NIC1792_g21929.t1	IPR000644	CBS domain
NIC1792_g21929.t1	IPR050511	AMP-activated protein kinase gamma/SDS23 families
NIC1792_g16613.t2	IPR000719	Protein kinase domain
NIC1792_g16613.t2	IPR017441	Protein kinase, ATP binding site
NIC1792_g16613.t2	IPR011009	Protein kinase-like domain superfamily
NIC1792_g16613.t2	IPR045269	Serine/threonine-protein kinase Atg1-like
NIC1792_g16613.t2	IPR008271	Serine/threonine-protein kinase, active site
NIC1792_g1713.t1	IPR026928	FAX/IsoI-like
NIC1792_g1713.t1	IPR036282	Glutathione S-transferase, C-terminal domain superfamily
NIC1792_g1713.t1	IPR033468	Metaxin, glutathione S-transferase domain
NIC1792_g1713.t1	IPR050931	Mitochondrial Protein Transport Metaxin
NIC1792_g1713.t1	IPR040079	Glutathione transferase family
NIC1792_g1713.t1	IPR036249	Thioredoxin-like superfamily
NIC1792_g1713.t1	IPR012336	Thioredoxin-like fold
NIC1792_g12571.t1	IPR019320	BLOC-1-related complex subunit 8
NIC1792_g17312.t1	IPR043313	Leucine-rich melanocyte differentiation-associated protein
NIC1792_g17312.t1	IPR032675	Leucine-rich repeat domain superfamily
NIC1792_g19659.t1	IPR009580	GPI biosynthesis protein Pig-F
NIC1792_g14213.t1	IPR015915	Kelch-type beta-propeller
NIC1792_g14213.t1	IPR052125	Kelch domain-containing protein 10
NIC1792_g10066.t1	IPR051435	RING finger E3 ubiquitin-protein ligases
NIC1792_g10066.t1	IPR017907	Zinc finger, RING-type, conserved site
NIC1792_g10066.t1	IPR001841	Zinc finger, RING-type
NIC1792_g10066.t1	IPR027370	Zinc finger, RING-type, eukaryotic
NIC1792_g10066.t1	IPR013083	Zinc finger, RING/FYVE/PHD-type
NIC1792_g21350.t1	IPR011009	Protein kinase-like domain superfamily
NIC1792_g21350.t1	IPR015897	CHK kinase-like
NIC1792_g21350.t1	IPR012877	Uncharacterised oxidoreductase Dhs-27
NIC1792_g21350.t1	IPR052961	Oxidoreductase and Kinase-like Enzymes
NIC1792_g4902.t2	IPR003923	Transcription initiation factor TFIID, subunit 10
NIC1792_g13491.t1	IPR050920	Nematode receptor-like class delta
NIC1792_g13491.t1	IPR019421	7TM GPCR, serpentine receptor class d (Srd)
NIC1792_g21381.t1	IPR016638	Uncharacterised protein family UPF0376
NIC1792_g21381.t1	IPR002542	T20D4.11-like domain
NIC1792_g5291.t1	IPR050920	Nematode receptor-like class delta
NIC1792_g5291.t1	IPR019422	7TM GPCR, serpentine receptor class h (Srh)
NIC1792_g21419.t1	IPR001628	Zinc finger, nuclear hormone receptor-type
NIC1792_g21419.t1	IPR013088	Zinc finger, NHR/GATA-type
NIC1792_g21419.t1	IPR000536	Nuclear hormone receptor, ligand-binding domain
NIC1792_g21419.t1	IPR035500	Nuclear hormone receptor-like domain superfamily
NIC1792_g21419.t1	IPR051152	Caenorhabditis elegans Orphan Nuclear Receptors
NIC1792_g21419.t1	IPR049636	Hepatocyte nuclear factor 4-like, DNA-binding domain
NIC1792_g14112.t1	IPR002259	Equilibrative nucleoside transporter
NIC1792_g5370.t1	IPR002472	Palmitoyl protein thioesterase
NIC1792_g5370.t1	IPR029058	Alpha/Beta hydrolase fold
NIC1792_g8287.t1	IPR019428	7TM GPCR, serpentine receptor class r (Str)
NIC1792_g1698.t1	IPR011009	Protein kinase-like domain superfamily
NIC1792_g4547.t1	IPR029058	Alpha/Beta hydrolase fold
NIC1792_g4547.t1	IPR010463	Protein of unknown function DUF1057
NIC1792_g14597.t1	IPR050645	Histidine Acid Phosphatase
NIC1792_g14597.t1	IPR000560	Histidine phosphatase superfamily, clade-2
NIC1792_g14597.t1	IPR029033	Histidine phosphatase superfamily
NIC1792_g14597.t1	IPR033379	Histidine acid phosphatase active site
NIC1792_g15797.t1	IPR001660	Sterile alpha motif domain
NIC1792_g15797.t1	IPR002110	Ankyrin repeat
NIC1792_g15797.t1	IPR006020	PTB/PI domain
NIC1792_g15797.t1	IPR013761	Sterile alpha motif/pointed domain superfamily
NIC1792_g15797.t1	IPR033635	Ankyrin repeat and SAM domain-containing protein 1/Caskin
NIC1792_g15797.t1	IPR011993	PH-like domain superfamily
NIC1792_g15797.t1	IPR036770	Ankyrin repeat-containing domain superfamily
NIC1792_g19236.t1	IPR023214	HAD superfamily
NIC1792_g19236.t1	IPR006434	Pyrimidine 5'-nucleotidase, eukaryotic
NIC1792_g19236.t1	IPR036412	HAD-like superfamily
NIC1792_g21549.t1	IPR027104	U4/U6 small nuclear ribonucleoprotein Prp3
NIC1792_g21549.t1	IPR013881	Pre-mRNA-splicing factor 3 domain
NIC1792_g21549.t1	IPR010541	Small nuclear ribonucleoprotein Prp3, C-terminal domain
NIC1792_g15726.t1	IPR000276	G protein-coupled receptor, rhodopsin-like
NIC1792_g15726.t1	IPR017452	GPCR, rhodopsin-like, 7TM
NIC1792_g7355.t1	IPR036322	WD40-repeat-containing domain superfamily
NIC1792_g7355.t1	IPR015943	WD40/YVTN repeat-like-containing domain superfamily
NIC1792_g7355.t1	IPR001680	WD40 repeat
NIC1792_g7355.t1	IPR019775	WD40 repeat, conserved site
NIC1792_g7355.t1	IPR045159	WD repeat-containing protein DCAF7-like
NIC1792_g1959.t1	IPR051436	Autophagy-related EPG5
NIC1792_g5232.t1	IPR020904	Short-chain dehydrogenase/reductase, conserved site
NIC1792_g5232.t1	IPR036291	NAD(P)-binding domain superfamily
NIC1792_g5232.t1	IPR002347	Short-chain dehydrogenase/reductase SDR
NIC1792_g2350.t1	IPR019734	Tetratricopeptide repeat
NIC1792_g2350.t1	IPR011990	Tetratricopeptide-like helical domain superfamily
NIC1792_g3193.t1	IPR029058	Alpha/Beta hydrolase fold
NIC1792_g3193.t1	IPR050309	Type-B Carboxylesterase/Lipase
NIC1792_g3193.t1	IPR002018	Carboxylesterase, type B
NIC1792_g2790.t1	IPR036396	Cytochrome P450 superfamily
NIC1792_g2790.t1	IPR002401	Cytochrome P450, E-class, group I
NIC1792_g2790.t1	IPR050705	Cytochrome P450 3A
NIC1792_g2790.t1	IPR001128	Cytochrome P450
NIC1792_g2790.t1	IPR017972	Cytochrome P450, conserved site
NIC1792_g3892.t1	IPR041094	Brr2, N-terminal helicase PWI domain
NIC1792_g22428.t1	IPR000615	Bestrophin
NIC1792_g22428.t1	IPR021134	Bestrophin-like
NIC1792_g14375.t1	IPR001611	Leucine-rich repeat
NIC1792_g14375.t1	IPR050216	Leucine-rich repeat domain-containing protein
NIC1792_g14375.t1	IPR032675	Leucine-rich repeat domain superfamily
NIC1792_g3232.t1	IPR035274	Protein of unknown function DUF5352
NIC1792_g2347.t1	IPR000007	Tubby, C-terminal
NIC1792_g2347.t1	IPR025659	Tubby-like, C-terminal
NIC1792_g2347.t1	IPR018066	Tubby, C-terminal, conserved site
NIC1792_g13730.t1	IPR019422	7TM GPCR, serpentine receptor class h (Srh)
NIC1792_g17887.t1	IPR000772	Ricin B, lectin domain
NIC1792_g17887.t1	IPR045885	N-acetylgalactosaminyltransferase
NIC1792_g17887.t1	IPR029044	Nucleotide-diphospho-sugar transferases
NIC1792_g17887.t1	IPR001173	Glycosyltransferase 2-like
NIC1792_g17887.t1	IPR035992	Ricin B-like lectins
NIC1792_g17976.t1	IPR051119	Nematode serpentine receptor-like
NIC1792_g17976.t1	IPR000609	7TM GPCR, serpentine receptor class g (Srg)
NIC1792_g6004.t1	IPR007883	Protein of unknown function DUF713
NIC1792_g9921.t1	IPR044763	Ded1/Dbp1, DEAD-box helicase domain
NIC1792_g9921.t1	IPR000629	ATP-dependent RNA helicase DEAD-box, conserved site
NIC1792_g9921.t1	IPR027417	P-loop containing nucleoside triphosphate hydrolase
NIC1792_g9921.t1	IPR001650	Helicase, C-terminal domain-like
NIC1792_g9921.t1	IPR011545	DEAD/DEAH-box helicase domain
NIC1792_g9921.t1	IPR014001	Helicase superfamily 1/2, ATP-binding domain
NIC1792_g9921.t1	IPR014014	RNA helicase, DEAD-box type, Q motif
NIC1792_g19886.t1	IPR009924	Protein of unknown function DUF1459
NIC1792_g13033.t1	IPR000276	G protein-coupled receptor, rhodopsin-like
NIC1792_g13033.t1	IPR017452	GPCR, rhodopsin-like, 7TM
NIC1792_g13033.t1	IPR053093	GPCR-like receptor
NIC1792_g21521.t1	IPR050382	Major Facilitator Superfamily Sodium/Anion Cotransporter
NIC1792_g21521.t1	IPR011701	Major facilitator superfamily
NIC1792_g21521.t1	IPR036259	MFS transporter superfamily
NIC1792_g21521.t1	IPR020846	Major facilitator superfamily domain
NIC1792_g5014.t1	IPR013087	Zinc finger C2H2-type
NIC1792_g5014.t1	IPR036236	Zinc finger C2H2 superfamily
NIC1792_g13979.t1	IPR000971	Globin
NIC1792_g13979.t1	IPR044399	Myoglobin-like, M family globin domain
NIC1792_g13979.t1	IPR013314	Globin, lamprey/hagfish type
NIC1792_g13979.t1	IPR009050	Globin-like superfamily
NIC1792_g13979.t1	IPR012292	Globin/Protoglobin
NIC1792_g32.t1	IPR003326	TRA-1 regulated
NIC1792_g16909.t1	IPR003280	Two pore domain potassium channel
NIC1792_g16909.t1	IPR013099	Potassium channel domain
NIC1792_g16909.t1	IPR003092	Two pore domain potassium channel, TASK family
NIC1792_g8957.t2	IPR016187	C-type lectin fold
NIC1792_g8957.t2	IPR006583	PAN-3 domain
NIC1792_g8957.t2	IPR016186	C-type lectin-like/link domain superfamily
NIC1792_g20272.t1	IPR019428	7TM GPCR, serpentine receptor class r (Str)
NIC1792_g9326.t1	IPR042317	F-box protein she-1-like
NIC1792_g9547.t1	IPR027417	P-loop containing nucleoside triphosphate hydrolase
NIC1792_g9547.t1	IPR051055	PIF1 DNA helicase
NIC1792_g9547.t1	IPR049163	DNA helicase Pif1-like, 2B domain
NIC1792_g9547.t1	IPR048293	DNA helicase PIF1/RRM3/pfh1
NIC1792_g9547.t1	IPR010285	DNA helicase Pif1-like, DEAD-box helicase domain
NIC1792_g12206.t1	IPR000836	Phosphoribosyltransferase domain
NIC1792_g12206.t1	IPR029057	Phosphoribosyltransferase-like
NIC1792_g13550.t1	IPR001304	C-type lectin-like
NIC1792_g13550.t1	IPR051004	Dendritic cell-specific ICAM-grabbing non-integrin domain-containing protein
NIC1792_g13550.t1	IPR016187	C-type lectin fold
NIC1792_g13550.t1	IPR016186	C-type lectin-like/link domain superfamily
NIC1792_g16610.t1	IPR029058	Alpha/Beta hydrolase fold
NIC1792_g16610.t1	IPR016662	Acyl-CoA thioesterase, long chain
NIC1792_g16610.t1	IPR006862	Acyl-CoA thioester hydrolase/bile acid-CoA amino acid N-acetyltransferase
NIC1792_g16610.t1	IPR014940	BAAT/Acyl-CoA thioester hydrolase C-terminal
NIC1792_g16610.t1	IPR042490	Acyl-CoA thioester hydrolase/BAAT, N-terminal
NIC1792_g18840.t1	IPR024483	Glia associated membrane protein glam-1
NIC1792_g1994.t1	IPR036438	Insulin-like superfamily
NIC1792_g1994.t1	IPR003235	Nematode insulin-like peptide, beta type
NIC1792_g8800.t1	IPR011990	Tetratricopeptide-like helical domain superfamily
NIC1792_g8800.t1	IPR010491	PRP1 splicing factor, N-terminal
NIC1792_g8800.t1	IPR019734	Tetratricopeptide repeat
NIC1792_g8800.t1	IPR045075	Pre-mRNA-splicing factor Syf1-like
NIC1792_g8800.t1	IPR003107	HAT (Half-A-TPR) repeat
NIC1792_g12154.t2	IPR056710	Domain of unknown function DUF7808
NIC1792_g14290.t1	IPR003366	CUB-like domain
NIC1792_g20601.t1	IPR052854	Nematode Serpentine Receptor Class Epsilon
NIC1792_g20601.t1	IPR004151	7TM GPCR, serpentine receptor class e (Sre)
NIC1792_g10117.t1	IPR029057	Phosphoribosyltransferase-like
NIC1792_g10117.t1	IPR023031	Orotate phosphoribosyltransferase
NIC1792_g10117.t1	IPR000836	Phosphoribosyltransferase domain
NIC1792_g10117.t1	IPR004467	Orotate phosphoribosyl transferase domain
NIC1792_g15867.t1	IPR018499	Tetraspanin/Peripherin
NIC1792_g15867.t1	IPR008952	Tetraspanin, EC2 domain superfamily
NIC1792_g15867.t1	IPR000301	Tetraspanin, animals
NIC1792_g18735.t1	IPR007109	Brix domain
NIC1792_g18735.t1	IPR026532	Ribosome biogenesis protein BRX1
NIC1792_g19002.t1	IPR011009	Protein kinase-like domain superfamily
NIC1792_g19002.t1	IPR000719	Protein kinase domain
NIC1792_g19002.t1	IPR008271	Serine/threonine-protein kinase, active site
NIC1792_g19002.t1	IPR017441	Protein kinase, ATP binding site
NIC1792_g19002.t1	IPR045270	Serine/Threonine Kinase AGC, catalytic domain
NIC1792_g14915.t1	IPR006043	Nucleobase cation symporter 2 family
NIC1792_g14539.t1	IPR003677	SXP/RAL-2 family protein Ani s 5-like, cation-binding domain
NIC1792_g14539.t1	IPR052823	SXP/RAL-2-related
NIC1792_g22482.t1	IPR052669	SL1/TIF-IB Complex Component
NIC1792_g4897.t1	IPR019430	7TM GPCR, serpentine receptor class x (Srx)
NIC1792_g17337.t1	IPR008164	Repeat of unknown function XGLTT
NIC1792_g10174.t1	IPR028082	Periplasmic binding protein-like I
NIC1792_g10174.t1	IPR001828	Receptor, ligand binding region
NIC1792_g10174.t1	IPR052612	Atrial Natriuretic Peptide Clearance Receptor
NIC1792_g5683.t1	IPR016186	C-type lectin-like/link domain superfamily
NIC1792_g5683.t1	IPR001304	C-type lectin-like
NIC1792_g5683.t1	IPR016187	C-type lectin fold
NIC1792_g15994.t1	IPR006671	Cyclin, N-terminal
NIC1792_g15994.t1	IPR013763	Cyclin-like domain
NIC1792_g15994.t1	IPR036915	Cyclin-like superfamily
NIC1792_g15994.t1	IPR039361	Cyclin
NIC1792_g333.t1	IPR000718	Peptidase M13
NIC1792_g333.t1	IPR008753	Peptidase M13, N-terminal domain
NIC1792_g333.t1	IPR024079	Metallopeptidase, catalytic domain superfamily
NIC1792_g333.t1	IPR042089	Peptidase M13, domain 2
NIC1792_g333.t1	IPR018497	Peptidase M13, C-terminal domain
NIC1792_g12328.t1	IPR006629	LPS-induced tumour necrosis factor alpha factor
NIC1792_g12328.t1	IPR037519	LITAF domain containing protein
NIC1792_g7261.t1	IPR007883	Protein of unknown function DUF713
NIC1792_g15493.t1	IPR005069	Nucleotide-diphospho-sugar transferase
NIC1792_g16940.t1	IPR002935	Class I-like SAM-dependent O-methyltransferase
NIC1792_g16940.t1	IPR029063	S-adenosyl-L-methionine-dependent methyltransferase superfamily
NIC1792_g16940.t1	IPR050362	Cation-dependent O-methyltransferase
NIC1792_g13820.t1	IPR000609	7TM GPCR, serpentine receptor class g (Srg)
NIC1792_g13820.t1	IPR051119	Nematode serpentine receptor-like
NIC1792_g18591.t1	IPR052889	C. elegans Fungus-Induced Response
NIC1792_g18591.t1	IPR024415	Fungus-induced protein
NIC1792_g8027.t1	IPR019420	7TM GPCR, serpentine receptor class bc (Srbc)
NIC1792_g9630.t1	IPR009497	Regulator protein, PHA-1
NIC1792_g15972.t1	IPR056674	Protein of unknown function DUF7772
NIC1792_g13858.t1	IPR019428	7TM GPCR, serpentine receptor class r (Str)
NIC1792_g8101.t1	IPR019427	7TM GPCR, serpentine receptor class w (Srw)
NIC1792_g4915.t1	IPR008166	Glycosyltransferase family 92
NIC1792_g18235.t1	IPR024483	Glia associated membrane protein glam-1
NIC1792_g7817.t1	IPR019427	7TM GPCR, serpentine receptor class w (Srw)
NIC1792_g7817.t1	IPR017452	GPCR, rhodopsin-like, 7TM
NIC1792_g19715.t1	IPR007284	Ground-like domain
NIC1792_g19294.t1	IPR008569	Protein of unknown function DUF851
NIC1792_g749.t1	IPR018289	MULE transposase domain
NIC1792_g749.t1	IPR007527	Zinc finger, SWIM-type
NIC1792_g749.t1	IPR052797	Regulatory Factors in Gene Expression and Cell Death
NIC1792_g18888.t1	IPR038167	SSRP1 domain superfamily
NIC1792_g18888.t1	IPR013719	Histone chaperone RTT106/FACT complex subunit SPT16-like, middle domain
NIC1792_g18888.t1	IPR009071	High mobility group box domain
NIC1792_g18888.t1	IPR036910	High mobility group box domain superfamily
NIC1792_g18888.t1	IPR050454	RTT106/SSRP1 Histone Chaperone/FACT Complex
NIC1792_g18888.t1	IPR011993	PH-like domain superfamily
NIC1792_g18888.t1	IPR000969	FACT complex subunit SSRP1/POB3
NIC1792_g18888.t1	IPR024954	SSRP1, dimerization domain
NIC1792_g18888.t1	IPR048993	FACT complex subunit SSRP1-like, first PH domain
NIC1792_g18888.t1	IPR035417	FACT complex subunit SSRP1/POB3, N-terminal PH domain
NIC1792_g15506.t1	IPR033690	Adenylate kinase, conserved site
NIC1792_g15506.t1	IPR000850	Adenylate kinase/UMP-CMP kinase
NIC1792_g15506.t1	IPR006267	Adenylate kinase, isozyme 1/5
NIC1792_g15506.t1	IPR027417	P-loop containing nucleoside triphosphate hydrolase
NIC1792_g15506.t1	IPR028582	Adenylate kinase isoenzyme 1
NIC1792_g612.t1	IPR003326	TRA-1 regulated
NIC1792_g8294.t1	IPR019422	7TM GPCR, serpentine receptor class h (Srh)
NIC1792_g8294.t1	IPR053220	Nematode receptor-like serpentine class H
NIC1792_g13062.t1	IPR036291	NAD(P)-binding domain superfamily
NIC1792_g13062.t1	IPR005811	ATP-citrate synthase/succinyl-CoA ligase, C-terminal domain
NIC1792_g13062.t1	IPR016102	Succinyl-CoA synthetase-like
NIC1792_g13062.t1	IPR003781	CoA-binding
NIC1792_g13062.t1	IPR005810	Succinyl-CoA ligase, alpha subunit
NIC1792_g13062.t1	IPR017440	ATP-citrate lyase/succinyl-CoA ligase, active site
NIC1792_g13062.t1	IPR033847	ATP-citrate lyase/succinyl-CoA ligase, conserved site
NIC1792_g331.t1	IPR005071	Transmembrane glycoprotein
NIC1792_g13732.t1	IPR018817	7TM GPCR, serpentine receptor class z (Srz)
NIC1792_g7976.t1	IPR007883	Protein of unknown function DUF713
NIC1792_g9870.t1	IPR043129	ATPase, nucleotide binding domain
NIC1792_g9870.t1	IPR020902	Actin/actin-like conserved site
NIC1792_g9870.t1	IPR004000	Actin family
NIC1792_g14804.t1	IPR020635	Tyrosine-protein kinase, catalytic domain
NIC1792_g14804.t1	IPR036860	SH2 domain superfamily
NIC1792_g14804.t1	IPR008266	Tyrosine-protein kinase, active site
NIC1792_g14804.t1	IPR050198	Non-receptor tyrosine kinases involved in cell signaling
NIC1792_g14804.t1	IPR001245	Serine-threonine/tyrosine-protein kinase, catalytic domain
NIC1792_g14804.t1	IPR011009	Protein kinase-like domain superfamily
NIC1792_g14804.t1	IPR000980	SH2 domain
NIC1792_g14804.t1	IPR000719	Protein kinase domain
NIC1792_g14804.t1	IPR035849	Fes/Fps/Fer, SH2 domain
NIC1792_g13668.t1	IPR044929	DNA/RNA non-specific endonuclease superfamily
NIC1792_g21328.t1	IPR005539	ELK domain
NIC1792_g18502.t1	IPR003582	ShKT domain
NIC1792_g2924.t1	IPR022159	Tuftelin interacting protein, N-terminal domain
NIC1792_g2924.t1	IPR024933	Septin and tuftelin interacting protein
NIC1792_g2924.t1	IPR000467	G-patch domain
NIC1792_g2924.t1	IPR022783	GCF, C-terminal
NIC1792_g2924.t1	IPR045211	TFP11/STIP/Ntr1
NIC1792_g9067.t1	IPR012885	Sdz-33, F-box domain
NIC1792_g9067.t1	IPR001810	F-box domain
NIC1792_g6130.t1	IPR000276	G protein-coupled receptor, rhodopsin-like
NIC1792_g6130.t1	IPR017452	GPCR, rhodopsin-like, 7TM
NIC1792_g14886.t1	IPR001810	F-box domain
NIC1792_g17685.t1	IPR040161	F-box A protein FB224
NIC1792_g17685.t1	IPR002900	Domain of unknown function DUF38/FTH, Caenorhabditis species
NIC1792_g18750.t1	IPR017452	GPCR, rhodopsin-like, 7TM
NIC1792_g18750.t1	IPR000276	G protein-coupled receptor, rhodopsin-like
NIC1792_g3015.t1	IPR001841	Zinc finger, RING-type
NIC1792_g3015.t1	IPR011016	Zinc finger, RING-CH-type
NIC1792_g3015.t1	IPR013083	Zinc finger, RING/FYVE/PHD-type
NIC1792_g20695.t1	IPR017850	Alkaline-phosphatase-like, core domain superfamily
NIC1792_g20695.t1	IPR004245	Protein of unknown function DUF229
NIC1792_g13237.t1	IPR013099	Potassium channel domain
NIC1792_g13237.t1	IPR003280	Two pore domain potassium channel
NIC1792_g16657.t1	IPR040115	Lunapark family
NIC1792_g16657.t1	IPR019273	Lunapark zinc ribbon domain
NIC1792_g16705.t1	IPR029063	S-adenosyl-L-methionine-dependent methyltransferase superfamily
NIC1792_g11805.t1	IPR043968	SGNH domain
NIC1792_g11805.t1	IPR002656	Acyltransferase 3 domain
NIC1792_g11805.t1	IPR050879	Acyltransferase 3
NIC1792_g1651.t1	IPR017441	Protein kinase, ATP binding site
NIC1792_g1651.t1	IPR000719	Protein kinase domain
NIC1792_g1651.t1	IPR011009	Protein kinase-like domain superfamily
NIC1792_g9652.t1	IPR000884	Thrombospondin type-1 (TSP1) repeat
NIC1792_g9652.t1	IPR036383	Thrombospondin type-1 repeat superfamily
NIC1792_g7401.t1	IPR011333	SKP1/BTB/POZ domain superfamily
NIC1792_g7401.t1	IPR000210	BTB/POZ domain
NIC1792_g12921.t1	IPR008164	Repeat of unknown function XGLTT
NIC1792_g20128.t1	IPR030457	ELO family, conserved site
NIC1792_g20128.t1	IPR002076	ELO family
NIC1792_g13533.t1	IPR000276	G protein-coupled receptor, rhodopsin-like
NIC1792_g13533.t1	IPR017452	GPCR, rhodopsin-like, 7TM
NIC1792_g5550.t1	IPR008166	Glycosyltransferase family 92
NIC1792_g5550.t1	IPR052012	Glycosyltransferase_92
NIC1792_g900.t1	IPR002900	Domain of unknown function DUF38/FTH, Caenorhabditis species
NIC1792_g900.t1	IPR040161	F-box A protein FB224
NIC1792_g900.t1	IPR001810	F-box domain
NIC1792_g900.t1	IPR041426	Mos1 transposase, HTH domain
NIC1792_g14819.t1	IPR003677	SXP/RAL-2 family protein Ani s 5-like, cation-binding domain
NIC1792_g14819.t1	IPR052823	SXP/RAL-2-related
NIC1792_g14947.t1	IPR040264	Uncharacterized protein T15H9.4-like
NIC1792_g17202.t1	IPR040161	F-box A protein FB224
NIC1792_g17202.t1	IPR001810	F-box domain
NIC1792_g17202.t1	IPR041426	Mos1 transposase, HTH domain
NIC1792_g17202.t1	IPR002900	Domain of unknown function DUF38/FTH, Caenorhabditis species
NIC1792_g2440.t1	IPR009432	Protein of unknown function DUF1075
NIC1792_g13225.t1	IPR010342	Protein of unknown function DUF938
NIC1792_g13225.t1	IPR029063	S-adenosyl-L-methionine-dependent methyltransferase superfamily
NIC1792_g1738.t1	IPR001322	Lamin tail domain
NIC1792_g1738.t1	IPR036415	Lamin tail domain superfamily
NIC1792_g10677.t1	IPR006084	XPG/Rad2 endonuclease
NIC1792_g10677.t1	IPR008918	Helix-hairpin-helix motif, class 2
NIC1792_g10677.t1	IPR006085	XPG, N-terminal
NIC1792_g10677.t1	IPR036279	5'-3' exonuclease, C-terminal domain superfamily
NIC1792_g10677.t1	IPR006086	XPG-I domain
NIC1792_g10677.t1	IPR029060	PIN-like domain superfamily
NIC1792_g11074.t1	IPR002401	Cytochrome P450, E-class, group I
NIC1792_g11074.t1	IPR036396	Cytochrome P450 superfamily
NIC1792_g11074.t1	IPR017972	Cytochrome P450, conserved site
NIC1792_g11074.t1	IPR050182	Cytochrome P450 family 2
NIC1792_g11074.t1	IPR001128	Cytochrome P450
NIC1792_g286.t1	IPR008753	Peptidase M13, N-terminal domain
NIC1792_g286.t1	IPR024079	Metallopeptidase, catalytic domain superfamily
NIC1792_g286.t1	IPR000718	Peptidase M13
NIC1792_g286.t1	IPR042089	Peptidase M13, domain 2
NIC1792_g1740.t1	IPR039008	Intermediate filament, rod domain
NIC1792_g1740.t1	IPR001322	Lamin tail domain
NIC1792_g1740.t1	IPR036415	Lamin tail domain superfamily
NIC1792_g1740.t1	IPR016451	Intermediate filament, ifa/ifb
NIC1792_g1740.t1	IPR018039	Intermediate filament protein, conserved site
NIC1792_g16195.t1	IPR001810	F-box domain
NIC1792_g21221.t1	IPR013320	Concanavalin A-like lectin/glucanase domain superfamily
NIC1792_g21221.t1	IPR043136	B30.2/SPRY domain superfamily
NIC1792_g21221.t1	IPR050672	F-box/SPRY and SOCS box protein families
NIC1792_g20774.t1	IPR036236	Zinc finger C2H2 superfamily
NIC1792_g20774.t1	IPR013087	Zinc finger C2H2-type
NIC1792_g6727.t1	IPR008160	Collagen triple helix repeat
NIC1792_g6727.t1	IPR002486	Nematode cuticle collagen, N-terminal
NIC1792_g1681.t1	IPR006570	SPK domain
NIC1792_g1681.t1	IPR053315	Peptidase C14A
NIC1792_g1174.t1	IPR036706	Vitelline membrane outer layer protein I (VOMI) superfamily
NIC1792_g2859.t1	IPR006570	SPK domain
NIC1792_g2859.t1	IPR053315	Peptidase C14A
NIC1792_g1688.t1	IPR044506	Dual-specificity phosphatase CDC14, C-terminal
NIC1792_g1688.t1	IPR029021	Protein-tyrosine phosphatase-like
NIC1792_g1688.t1	IPR029260	Dual specificity/tyrosine protein phosphatase, N-terminal
NIC1792_g1688.t1	IPR016130	Protein-tyrosine phosphatase, active site
NIC1792_g1688.t1	IPR020422	Dual specificity protein phosphatase domain
NIC1792_g1688.t1	IPR000387	Tyrosine-specific protein phosphatases domain
NIC1792_g1688.t1	IPR050561	Protein Tyrosine Phosphatase
NIC1792_g14150.t1	IPR001841	Zinc finger, RING-type
NIC1792_g14150.t1	IPR013083	Zinc finger, RING/FYVE/PHD-type
NIC1792_g14150.t1	IPR017907	Zinc finger, RING-type, conserved site
NIC1792_g14150.t1	IPR052667	E3 ubiquitin-protein ligase RING-type
NIC1792_g20505.t1	IPR001304	C-type lectin-like
NIC1792_g20505.t1	IPR016187	C-type lectin fold
NIC1792_g20505.t1	IPR016186	C-type lectin-like/link domain superfamily
NIC1792_g15465.t1	IPR019179	Coiled-coil domain-containing protein 149
NIC1792_g4735.t1	IPR019422	7TM GPCR, serpentine receptor class h (Srh)
NIC1792_g5553.t1	IPR006342	Methyltransferase FkbM
NIC1792_g15481.t1	IPR003148	Regulator of K+ conductance, N-terminal lobe
NIC1792_g15481.t1	IPR013099	Potassium channel domain
NIC1792_g15481.t1	IPR047871	Calcium-activated potassium channel slowpoke-like
NIC1792_g15481.t1	IPR003929	Calcium-activated potassium channel BK, alpha subunit
NIC1792_g1449.t2	IPR029705	VPS35 endosomal protein sorting factor-like
NIC1792_g14180.t1	IPR013854	Transcription factor AP-2, C-terminal
NIC1792_g14180.t1	IPR004979	Transcription factor AP-2
NIC1792_g12539.t2	IPR006103	Glycoside hydrolase family 2, catalytic domain
NIC1792_g12539.t2	IPR013783	Immunoglobulin-like fold
NIC1792_g12539.t2	IPR006101	Glycoside hydrolase, family 2
NIC1792_g12539.t2	IPR036156	Beta-Galactosidase/glucuronidase domain superfamily
NIC1792_g12539.t2	IPR008979	Galactose-binding-like domain superfamily
NIC1792_g12539.t2	IPR017853	Glycoside hydrolase superfamily
NIC1792_g12539.t2	IPR006102	Glycoside hydrolase family 2, immunoglobulin-like beta-sandwich
NIC1792_g12539.t2	IPR006104	Glycosyl hydrolases family 2, sugar binding domain
NIC1792_g21483.t1	IPR016157	Cullin, conserved site
NIC1792_g21483.t1	IPR019559	Cullin protein, neddylation domain
NIC1792_g21483.t1	IPR016159	Cullin repeat-like-containing domain superfamily
NIC1792_g21483.t1	IPR036390	Winged helix DNA-binding domain superfamily
NIC1792_g21483.t1	IPR036388	Winged helix-like DNA-binding domain superfamily
NIC1792_g21483.t1	IPR016158	Cullin homology domain
NIC1792_g21483.t1	IPR045093	Cullin
NIC1792_g21483.t1	IPR036317	Cullin homology domain superfamily
NIC1792_g21483.t1	IPR001373	Cullin, N-terminal
NIC1792_g17184.t1	IPR000358	Ribonucleotide reductase small subunit family
NIC1792_g20646.t1	IPR033248	Transketolase, C-terminal domain
NIC1792_g20646.t1	IPR009014	Transketolase C-terminal/Pyruvate-ferredoxin oxidoreductase domain II
NIC1792_g20646.t1	IPR027110	Pyruvate dehydrogenase E1 component subunit beta, mitochondrial-type
NIC1792_g20646.t1	IPR005475	Transketolase-like, pyrimidine-binding domain
NIC1792_g20646.t1	IPR029061	Thiamin diphosphate-binding fold
NIC1792_g4431.t1	IPR053220	Nematode receptor-like serpentine class H
NIC1792_g4431.t1	IPR019422	7TM GPCR, serpentine receptor class h (Srh)
NIC1792_g21595.t1	IPR027963	Meiosis-specific coiled-coil domain-containing protein MEIOC
NIC1792_g8740.t1	IPR019422	7TM GPCR, serpentine receptor class h (Srh)
NIC1792_g18595.t1	IPR004911	Gamma interferon inducible lysosomal thiol reductase GILT
NIC1792_g5402.t1	IPR000557	Calponin repeat
NIC1792_g5402.t1	IPR050606	Calponin-like
NIC1792_g18704.t1	IPR036465	von Willebrand factor A-like domain superfamily
NIC1792_g18704.t1	IPR002035	von Willebrand factor, type A
NIC1792_g18704.t1	IPR051173	Voltage-dependent calcium channel subunit alpha-2/delta
NIC1792_g18704.t1	IPR013608	VWA N-terminal
NIC1792_g8060.t1	IPR019428	7TM GPCR, serpentine receptor class r (Str)
NIC1792_g20450.t1	IPR001079	Galectin, carbohydrate recognition domain
NIC1792_g20450.t1	IPR044156	Galectin-like
NIC1792_g20450.t1	IPR013320	Concanavalin A-like lectin/glucanase domain superfamily
NIC1792_g17222.t1	IPR001660	Sterile alpha motif domain
NIC1792_g17222.t1	IPR036028	SH3-like domain superfamily
NIC1792_g17222.t1	IPR002110	Ankyrin repeat
NIC1792_g17222.t1	IPR013761	Sterile alpha motif/pointed domain superfamily
NIC1792_g17222.t1	IPR001452	SH3 domain
NIC1792_g17222.t1	IPR035497	Caskin1/2, SAM repeat 1
NIC1792_g17222.t1	IPR036770	Ankyrin repeat-containing domain superfamily
NIC1792_g17222.t1	IPR033635	Ankyrin repeat and SAM domain-containing protein 1/Caskin
NIC1792_g17222.t1	IPR035498	Caskin1/2, SAM repeat 2
NIC1792_g5603.t1	IPR019427	7TM GPCR, serpentine receptor class w (Srw)
NIC1792_g5603.t1	IPR017452	GPCR, rhodopsin-like, 7TM
NIC1792_g1559.t1	IPR002184	7TM GPCR, serpentine receptor class b (Srb)
NIC1792_g5877.t1	IPR033121	Peptidase family A1 domain
NIC1792_g5877.t1	IPR021109	Aspartic peptidase domain superfamily
NIC1792_g5877.t1	IPR001461	Aspartic peptidase A1
NIC1792_g5877.t1	IPR001969	Aspartic peptidase, active site
NIC1792_g5877.t1	IPR034164	Pepsin-like domain
NIC1792_g4282.t1	IPR053295	Innate immunity regulator
NIC1792_g4282.t1	IPR000742	EGF-like domain
NIC1792_g13269.t1	IPR002893	Zinc finger, MYND-type
NIC1792_g13269.t1	IPR057053	ZMYND11/ZMYD8, MYND zinc finger
NIC1792_g13269.t1	IPR047269	Zinc finger MYND domain-containing protein 11
NIC1792_g22020.t1	IPR019188	snRNA-activating protein complex subunit 1
NIC1792_g6169.t1	IPR009003	Peptidase S1, PA clan
NIC1792_g6169.t1	IPR018114	Serine proteases, trypsin family, histidine active site
NIC1792_g6169.t1	IPR051333	CLIP domain-containing serine protease
NIC1792_g6169.t1	IPR043504	Peptidase S1, PA clan, chymotrypsin-like fold
NIC1792_g6169.t1	IPR001254	Serine proteases, trypsin domain
NIC1792_g6169.t1	IPR001314	Peptidase S1A, chymotrypsin family
NIC1792_g9957.t1	IPR008164	Repeat of unknown function XGLTT
NIC1792_g13824.t1	IPR009475	Protein of unknown function DUF1096
NIC1792_g18040.t1	IPR004147	ABC1 atypical kinase-like domain
NIC1792_g18040.t1	IPR011009	Protein kinase-like domain superfamily
NIC1792_g18040.t1	IPR034646	ADCK3-like domain
NIC1792_g18040.t1	IPR051409	Atypical kinase ADCK
NIC1792_g4073.t1	IPR036259	MFS transporter superfamily
NIC1792_g4073.t1	IPR011701	Major facilitator superfamily
NIC1792_g4073.t1	IPR051068	Major Facilitator Superfamily Domain-Containing Protein
NIC1792_g16502.t1	IPR057979	IFT121-like, TPR repeats
NIC1792_g16502.t1	IPR056157	IFT80/172/WDR35, TPR domain
NIC1792_g16502.t1	IPR017233	WD repeat protein 35
NIC1792_g16502.t1	IPR056158	IFT121, second beta-propeller domain
NIC1792_g16502.t1	IPR057361	WD repeat-containing protein 35, TPR repeats
NIC1792_g16502.t1	IPR036322	WD40-repeat-containing domain superfamily
NIC1792_g16502.t1	IPR001680	WD40 repeat
NIC1792_g16502.t1	IPR015943	WD40/YVTN repeat-like-containing domain superfamily
NIC1792_g16502.t1	IPR039857	Intraflagellar transport protein 122/121 homolog
NIC1792_g16502.t1	IPR056159	IFT121/TULP4, N-terminal
NIC1792_g16502.t1	IPR056170	IFT121-like, zinc finger domain
NIC1792_g15767.t1	IPR017970	Homeobox, conserved site
NIC1792_g15767.t1	IPR020479	Homeodomain, metazoa
NIC1792_g15767.t1	IPR001356	Homeodomain
NIC1792_g15767.t1	IPR009057	Homedomain-like superfamily
NIC1792_g15767.t1	IPR050674	Msh Homeobox Transcriptional Regulators
NIC1792_g8119.t1	IPR009564	Protein of unknown function DUF1179
NIC1792_g5752.t1	IPR052304	Pituitary tumor-transforming gene 1 protein-interacting
NIC1792_g11461.t1	IPR001506	Peptidase M12A
NIC1792_g11461.t1	IPR006026	Peptidase, metallopeptidase
NIC1792_g11461.t1	IPR034035	Astacin-like metallopeptidase domain
NIC1792_g11461.t1	IPR010909	PLAC
NIC1792_g11461.t1	IPR024079	Metallopeptidase, catalytic domain superfamily
NIC1792_g12161.t1	IPR035985	Ubiquitin-activating enzyme-like
NIC1792_g12161.t1	IPR000594	THIF-type NAD/FAD binding fold
NIC1792_g12161.t1	IPR030661	SUMO-activating enzyme subunit Uba2
NIC1792_g12161.t1	IPR033127	Ubiquitin-activating enzyme E1, Cys active site
NIC1792_g12161.t1	IPR042449	Ubiquitin-activating enzyme E1, inactive adenylation domain, subdomain 1
NIC1792_g12161.t1	IPR023318	Ubiquitin activating enzyme, alpha domain superfamily
NIC1792_g12161.t1	IPR045886	ThiF/MoeB/HesA family
NIC1792_g12161.t1	IPR028077	Ubiquitin/SUMO-activating enzyme ubiquitin-like domain
NIC1792_g12515.t1	IPR008468	DNA methyltransferase 1-associated 1
NIC1792_g12515.t1	IPR027109	SWR1-complex protein 4/DNA methyltransferase 1-associated protein 1
NIC1792_g12515.t1	IPR032563	DAMP1, SANT/Myb-like domain
NIC1792_g4617.t1	IPR007284	Ground-like domain
NIC1792_g17650.t1	IPR007484	Peptidase M28
NIC1792_g17650.t1	IPR045175	Peptidase M28 family
NIC1792_g2108.t1	IPR041105	TAR DNA-binding protein 43, N-terminal
NIC1792_g19472.t1	IPR002053	Glycoside hydrolase, family 25
NIC1792_g19472.t1	IPR051595	Glycosyl Hydrolase 25 Enzymes
NIC1792_g19472.t1	IPR017853	Glycoside hydrolase superfamily
NIC1792_g22269.t1	IPR052667	E3 ubiquitin-protein ligase RING-type
NIC1792_g22269.t1	IPR013083	Zinc finger, RING/FYVE/PHD-type
NIC1792_g22269.t1	IPR001841	Zinc finger, RING-type
NIC1792_g7254.t1	IPR019426	7TM GPCR, serpentine receptor class v (Srv)
NIC1792_g10439.t1	IPR000242	Tyrosine-specific protein phosphatase, PTPase domain
NIC1792_g10439.t1	IPR016130	Protein-tyrosine phosphatase, active site
NIC1792_g10439.t1	IPR029021	Protein-tyrosine phosphatase-like
NIC1792_g10439.t1	IPR000387	Tyrosine-specific protein phosphatases domain
NIC1792_g10439.t1	IPR052782	Oocyte-to-zygote transition regulator
NIC1792_g10439.t1	IPR003595	Protein-tyrosine phosphatase, catalytic
NIC1792_g12356.t2	IPR004203	Cytochrome c oxidase subunit IV family
NIC1792_g12356.t2	IPR036639	Cytochrome c oxidase subunit IV superfamily
NIC1792_g12356.t2	IPR013288	Cytochrome c oxidase subunit IV
NIC1792_g18769.t1	IPR002486	Nematode cuticle collagen, N-terminal
NIC1792_g18769.t1	IPR008160	Collagen triple helix repeat
NIC1792_g7329.t1	IPR049883	NOTCH1 EGF-like calcium-binding domain
NIC1792_g7329.t1	IPR036084	Serine protease inhibitor-like superfamily
NIC1792_g7329.t1	IPR001881	EGF-like calcium-binding domain
NIC1792_g7329.t1	IPR036056	Fibrinogen-like, C-terminal
NIC1792_g7329.t1	IPR000742	EGF-like domain
NIC1792_g7329.t1	IPR018097	EGF-like calcium-binding, conserved site
NIC1792_g7329.t1	IPR001846	von Willebrand factor, type D domain
NIC1792_g7329.t1	IPR002919	Trypsin Inhibitor-like, cysteine rich domain
NIC1792_g7329.t1	IPR000152	EGF-type aspartate/asparagine hydroxylation site
NIC1792_g7329.t1	IPR052749	Alpha-tectorin
NIC1792_g7329.t1	IPR002181	Fibrinogen, alpha/beta/gamma chain, C-terminal globular domain
NIC1792_g7329.t1	IPR014716	Fibrinogen, alpha/beta/gamma chain, C-terminal globular, subdomain 1
NIC1792_g15787.t1	IPR036415	Lamin tail domain superfamily
NIC1792_g15787.t1	IPR039008	Intermediate filament, rod domain
NIC1792_g15787.t1	IPR001322	Lamin tail domain
NIC1792_g5775.t1	IPR017452	GPCR, rhodopsin-like, 7TM
NIC1792_g5775.t1	IPR047130	Serpentine type 7TM GPCR chemoreceptor Srsx, nematodes
NIC1792_g5775.t1	IPR000276	G protein-coupled receptor, rhodopsin-like
NIC1792_g5775.t1	IPR019424	Serpentine type 7TM GPCR chemoreceptor Srsx
NIC1792_g15759.t1	IPR002601	C6 domain
NIC1792_g2084.t1	IPR020617	Thiolase, C-terminal
NIC1792_g2084.t1	IPR016039	Thiolase-like
NIC1792_g2084.t1	IPR020616	Thiolase, N-terminal
NIC1792_g2084.t1	IPR020613	Thiolase, conserved site
NIC1792_g2084.t1	IPR002155	Thiolase
NIC1792_g10783.t1	IPR015496	Ubiquilin
NIC1792_g10783.t1	IPR015940	Ubiquitin-associated domain
NIC1792_g10783.t1	IPR009060	UBA-like superfamily
NIC1792_g18745.t1	IPR006612	THAP-type zinc finger
NIC1792_g18745.t1	IPR053361	Vulval development negative regulator
NIC1792_g18745.t1	IPR013087	Zinc finger C2H2-type
NIC1792_g17937.t1	IPR032053	Small ribosomal subunit protein mS34
NIC1792_g6462.t1	IPR004344	Tubulin-tyrosine ligase/Tubulin polyglutamylase
NIC1792_g6462.t1	IPR053317	Tubulin polyglutamylase
NIC1792_g8048.t1	IPR019422	7TM GPCR, serpentine receptor class h (Srh)
NIC1792_g8048.t1	IPR053220	Nematode receptor-like serpentine class H
NIC1792_g17806.t2	IPR001781	Zinc finger, LIM-type
NIC1792_g17806.t2	IPR050604	PDZ and LIM domain-containing
NIC1792_g10136.t1	IPR019465	Conserved oligomeric Golgi complex subunit 5
NIC1792_g13072.t1	IPR000742	EGF-like domain
NIC1792_g13072.t1	IPR000884	Thrombospondin type-1 (TSP1) repeat
NIC1792_g13072.t1	IPR017050	Metallopeptidase, nematode
NIC1792_g13072.t1	IPR000859	CUB domain
NIC1792_g13072.t1	IPR001506	Peptidase M12A
NIC1792_g13072.t1	IPR035914	Spermadhesin, CUB domain superfamily
NIC1792_g13072.t1	IPR034035	Astacin-like metallopeptidase domain
NIC1792_g13072.t1	IPR024079	Metallopeptidase, catalytic domain superfamily
NIC1792_g13072.t1	IPR006026	Peptidase, metallopeptidase
NIC1792_g16218.t1	IPR019594	Ionotropic glutamate receptor, L-glutamate and glycine-binding domain
NIC1792_g16218.t1	IPR001638	Solute-binding protein family 3/N-terminal domain of MltF
NIC1792_g16218.t1	IPR040128	Uncharacterized protein T25E4.2-like
NIC1792_g8337.t1	IPR019428	7TM GPCR, serpentine receptor class r (Str)
NIC1792_g20926.t2	IPR042533	Nucleoporin, Nup155-like, C-terminal, subdomain 1
NIC1792_g20926.t2	IPR042538	Nucleoporin, Nup155-like, C-terminal, subdomain 3
NIC1792_g20926.t2	IPR004870	Nucleoporin, Nup155-like
NIC1792_g20926.t2	IPR007187	Nucleoporin, Nup133/Nup155-like, C-terminal
NIC1792_g20926.t2	IPR042537	Nucleoporin, Nup155-like, C-terminal, subdomain 2
NIC1792_g4484.t1	IPR019425	7TM GPCR, serpentine receptor class t (Srt)
NIC1792_g16232.t1	IPR000719	Protein kinase domain
NIC1792_g16232.t1	IPR050494	Serine/threonine and dual-specificity kinase
NIC1792_g16232.t1	IPR011009	Protein kinase-like domain superfamily
NIC1792_g16232.t1	IPR008271	Serine/threonine-protein kinase, active site
NIC1792_g22618.t1	IPR006150	Cysteine-rich repeat
NIC1792_g22618.t1	IPR006149	EB domain
NIC1792_g7439.t1	IPR009091	Regulator of chromosome condensation 1/beta-lactamase-inhibitor protein II
NIC1792_g2348.t1	IPR024133	Transmembrane protein 138
NIC1792_g14645.t1	IPR014854	Non-structural maintenance of chromosome element 4, C-terminal
NIC1792_g14645.t1	IPR027786	Nse4/EID family
NIC1792_g12129.t1	IPR055531	Domain of unknown function DUF7107
NIC1792_g7008.t1	IPR045860	Snake toxin-like superfamily
NIC1792_g13416.t1	IPR014472	Choline/ethanolamine phosphotransferase
NIC1792_g13416.t1	IPR000462	CDP-alcohol phosphatidyltransferase
NIC1792_g13416.t1	IPR048254	CDP-alcohol phosphatidyltransferase, conserved site
NIC1792_g13416.t1	IPR043130	CDP-alcohol phosphatidyltransferase, transmembrane domain
NIC1792_g19244.t1	IPR035334	Protein of unknown function DUF5390
NIC1792_g18459.t1	IPR050927	Transient receptor potential cation channel M
NIC1792_g18459.t1	IPR057366	TRPM-like domain
NIC1792_g16881.t1	IPR029034	Cystine-knot cytokine
NIC1792_g19046.t1	IPR001781	Zinc finger, LIM-type
NIC1792_g19046.t1	IPR036034	PDZ superfamily
NIC1792_g19046.t1	IPR001478	PDZ domain
NIC1792_g19046.t1	IPR041489	PDZ domain 6
NIC1792_g6143.t2	IPR019428	7TM GPCR, serpentine receptor class r (Str)
NIC1792_g18719.t1	IPR018259	Large ribosomal subunit protein eL21, conserved site
NIC1792_g18719.t1	IPR036948	Large ribosomal subunit protein eL21 superfamily
NIC1792_g18719.t1	IPR008991	Translation protein SH3-like domain superfamily
NIC1792_g18719.t1	IPR001147	Large ribosomal subunit protein eL21
NIC1792_g19361.t1	IPR046372	Poly (ADP-ribose) glycohydrolase (PARG), catalytic domain
NIC1792_g19361.t1	IPR007724	Poly(ADP-ribose) glycohydrolase
NIC1792_g19361.t1	IPR048362	Poly (ADP-ribose) glycohydrolase, helical domain
NIC1792_g11842.t1	IPR008160	Collagen triple helix repeat
NIC1792_g12089.t1	IPR016699	Acid ceramidase-like
NIC1792_g12089.t1	IPR029130	Acid ceramidase, N-terminal
NIC1792_g12089.t1	IPR029132	Choloylglycine hydrolase/NAAA C-terminal
NIC1792_g13139.t1	IPR011508	RSD-2, N-terminal
NIC1792_g16762.t1	IPR029021	Protein-tyrosine phosphatase-like
NIC1792_g16762.t1	IPR050561	Protein Tyrosine Phosphatase
NIC1792_g16762.t1	IPR020422	Dual specificity protein phosphatase domain
NIC1792_g16762.t1	IPR000387	Tyrosine-specific protein phosphatases domain
NIC1792_g16762.t1	IPR003595	Protein-tyrosine phosphatase, catalytic
NIC1792_g2359.t1	IPR002194	Chaperonin TCP-1, conserved site
NIC1792_g2359.t1	IPR027410	TCP-1-like chaperonin intermediate domain superfamily
NIC1792_g2359.t1	IPR053374	TCP-1 chaperonin-containing T-complex
NIC1792_g2359.t1	IPR017998	Chaperone tailless complex polypeptide 1 (TCP-1)
NIC1792_g2359.t1	IPR012715	T-complex protein 1, alpha subunit
NIC1792_g2359.t1	IPR054827	Thermosome subunit alpha
NIC1792_g2359.t1	IPR027413	GroEL-like equatorial domain superfamily
NIC1792_g2359.t1	IPR027409	GroEL-like apical domain superfamily
NIC1792_g2359.t1	IPR002423	Chaperonin Cpn60/GroEL/TCP-1 family
NIC1792_g4432.t1	IPR053220	Nematode receptor-like serpentine class H
NIC1792_g4432.t1	IPR019422	7TM GPCR, serpentine receptor class h (Srh)
NIC1792_g18050.t1	IPR018378	C-type lectin, conserved site
NIC1792_g18050.t1	IPR001304	C-type lectin-like
NIC1792_g18050.t1	IPR016187	C-type lectin fold
NIC1792_g18050.t1	IPR035914	Spermadhesin, CUB domain superfamily
NIC1792_g18050.t1	IPR000859	CUB domain
NIC1792_g18050.t1	IPR016186	C-type lectin-like/link domain superfamily
NIC1792_g18050.t1	IPR050976	Snake venom C-type lectin-like
NIC1792_g2621.t1	IPR027417	P-loop containing nucleoside triphosphate hydrolase
NIC1792_g2621.t1	IPR041679	DNA2/NAM7 helicase-like, C-terminal
NIC1792_g2621.t1	IPR045055	DNA2/NAM7-like helicase
NIC1792_g2621.t1	IPR047187	Upf1-like, C-terminal helicase domain
NIC1792_g2621.t1	IPR000967	Zinc finger, NF-X1-type
NIC1792_g2621.t1	IPR041677	DNA2/NAM7 helicase, helicase domain
NIC1792_g15843.t1	IPR029044	Nucleotide-diphospho-sugar transferases
NIC1792_g15843.t1	IPR052261	Glycosyltransferase 13
NIC1792_g15843.t1	IPR004139	Glycosyl transferase, family 13
NIC1792_g7552.t1	IPR003839	7TM GPCR, serpentine receptor class u (Sru)
NIC1792_g7262.t1	IPR006874	Protein of unknown function DUF621
NIC1792_g20579.t1	IPR031615	MYND-like zinc finger
NIC1792_g20579.t1	IPR036005	Creatinase/aminopeptidase-like
NIC1792_g20579.t1	IPR000994	Peptidase M24
NIC1792_g20579.t1	IPR002467	Peptidase M24A, methionine aminopeptidase, subfamily 1
NIC1792_g20579.t1	IPR001714	Peptidase M24, methionine aminopeptidase
NIC1792_g9307.t1	IPR001171	Sterol biosynthesis ERG24/DHCR-like
NIC1792_g5863.t1	IPR043565	PAX family
NIC1792_g5863.t1	IPR036388	Winged helix-like DNA-binding domain superfamily
NIC1792_g5863.t1	IPR001523	Paired domain
NIC1792_g5863.t1	IPR043182	Paired DNA-binding domain
NIC1792_g5863.t1	IPR009057	Homedomain-like superfamily
NIC1792_g18170.t1	IPR001680	WD40 repeat
NIC1792_g18170.t1	IPR000409	BEACH domain
NIC1792_g18170.t1	IPR015943	WD40/YVTN repeat-like-containing domain superfamily
NIC1792_g18170.t1	IPR036322	WD40-repeat-containing domain superfamily
NIC1792_g18170.t1	IPR036372	BEACH domain superfamily
NIC1792_g12023.t1	IPR053222	Zygotic Embryogenesis-Associated Protein
NIC1792_g12023.t1	IPR001810	F-box domain
NIC1792_g12023.t1	IPR012885	Sdz-33, F-box domain
NIC1792_g8928.t1	IPR001534	Transthyretin-like
NIC1792_g8928.t1	IPR038479	Transthyretin-like superfamily
NIC1792_g20079.t1	IPR050920	Nematode receptor-like class delta
NIC1792_g20079.t1	IPR019421	7TM GPCR, serpentine receptor class d (Srd)
NIC1792_g22401.t1	IPR013761	Sterile alpha motif/pointed domain superfamily
NIC1792_g22401.t1	IPR057835	STIM1/2, EF-hand
NIC1792_g22401.t1	IPR032393	STIM1/2, Orai1-activating region
NIC1792_g22401.t1	IPR001660	Sterile alpha motif domain
NIC1792_g22401.t1	IPR037608	STIM1/2
NIC1792_g4894.t2	IPR017452	GPCR, rhodopsin-like, 7TM
NIC1792_g4894.t2	IPR019430	7TM GPCR, serpentine receptor class x (Srx)
NIC1792_g17262.t1	IPR000073	Alpha/beta hydrolase fold-1
NIC1792_g17262.t1	IPR029058	Alpha/Beta hydrolase fold
NIC1792_g17262.t1	IPR050960	AB hydrolase superfamily, subfamily 4
NIC1792_g17262.t1	IPR000952	AB hydrolase 4, conserved site
NIC1792_g17262.t1	IPR012020	AB hydrolase 4 family
NIC1792_g15259.t1	IPR005069	Nucleotide-diphospho-sugar transferase
NIC1792_g21301.t1	IPR006636	Heat shock chaperonin-binding
NIC1792_g21301.t1	IPR019734	Tetratricopeptide repeat
NIC1792_g21301.t1	IPR011990	Tetratricopeptide-like helical domain superfamily
NIC1792_g21301.t1	IPR041243	STI1/HOP, DP domain
NIC1792_g1123.t1	IPR008166	Glycosyltransferase family 92
NIC1792_g13089.t1	IPR050541	Leucine-rich repeat and transmembrane domain-containing protein
NIC1792_g13089.t1	IPR032675	Leucine-rich repeat domain superfamily
NIC1792_g13089.t1	IPR000483	Cysteine-rich flanking region, C-terminal
NIC1792_g13089.t1	IPR001611	Leucine-rich repeat
NIC1792_g13089.t1	IPR003591	Leucine-rich repeat, typical subtype
NIC1792_g13089.t1	IPR026906	BspA-type LRR region
NIC1792_g17124.t1	IPR008465	Dystroglycan, C-terminal
NIC1792_g17124.t1	IPR030398	DG-type SEA domain
NIC1792_g15701.t1	IPR001283	Cysteine-rich secretory protein-related
NIC1792_g15701.t1	IPR014044	CAP domain
NIC1792_g15701.t1	IPR035940	CAP superfamily
NIC1792_g15701.t1	IPR018244	Allergen V5/Tpx-1-related, conserved site
NIC1792_g15701.t1	IPR034113	Golgi-associated plant pathogenesis-related protein 1, SCP domain
NIC1792_g22386.t1	IPR002291	Phosphorylase kinase, gamma catalytic subunit
NIC1792_g22386.t1	IPR000719	Protein kinase domain
NIC1792_g22386.t1	IPR011009	Protein kinase-like domain superfamily
NIC1792_g22386.t1	IPR008271	Serine/threonine-protein kinase, active site
NIC1792_g16415.t1	IPR019430	7TM GPCR, serpentine receptor class x (Srx)
NIC1792_g4780.t1	IPR018000	Neurotransmitter-gated ion-channel, conserved site
NIC1792_g4780.t1	IPR006201	Neurotransmitter-gated ion-channel
NIC1792_g4780.t1	IPR036734	Neurotransmitter-gated ion-channel ligand-binding domain superfamily
NIC1792_g4780.t1	IPR038050	Neuronal acetylcholine receptor
NIC1792_g4780.t1	IPR006202	Neurotransmitter-gated ion-channel ligand-binding domain
NIC1792_g4780.t1	IPR036719	Neurotransmitter-gated ion-channel transmembrane domain superfamily
NIC1792_g17238.t1	IPR057243	Integrins beta, I-EGF domain, conserved site
NIC1792_g17238.t1	IPR057073	Integrin beta, epidermal growth factor-like domain 2
NIC1792_g17238.t1	IPR015812	Integrin beta subunit
NIC1792_g17238.t1	IPR032695	Integrin domain superfamily
NIC1792_g17238.t1	IPR040622	Integrin beta, epidermal growth factor-like domain 1
NIC1792_g7908.t1	IPR038050	Neuronal acetylcholine receptor
NIC1792_g7908.t1	IPR006202	Neurotransmitter-gated ion-channel ligand-binding domain
NIC1792_g7908.t1	IPR006029	Neurotransmitter-gated ion-channel transmembrane domain
NIC1792_g7908.t1	IPR036719	Neurotransmitter-gated ion-channel transmembrane domain superfamily
NIC1792_g7908.t1	IPR036734	Neurotransmitter-gated ion-channel ligand-binding domain superfamily
NIC1792_g7908.t1	IPR006201	Neurotransmitter-gated ion-channel
NIC1792_g7908.t1	IPR018000	Neurotransmitter-gated ion-channel, conserved site
NIC1792_g8365.t1	IPR019421	7TM GPCR, serpentine receptor class d (Srd)
NIC1792_g8365.t1	IPR050920	Nematode receptor-like class delta
NIC1792_g8959.t1	IPR006583	PAN-3 domain
NIC1792_g8959.t1	IPR016187	C-type lectin fold
NIC1792_g1197.t1	IPR037272	Sodium:neurotransmitter symporter superfamily
NIC1792_g1197.t1	IPR000175	Sodium:neurotransmitter symporter
NIC1792_g9276.t1	IPR016186	C-type lectin-like/link domain superfamily
NIC1792_g9276.t1	IPR016187	C-type lectin fold
NIC1792_g9276.t1	IPR001304	C-type lectin-like
NIC1792_g17428.t1	IPR044210	Transcription factor Tfc3-like
NIC1792_g6879.t1	IPR014347	Tautomerase/MIF superfamily
NIC1792_g6879.t1	IPR001398	Macrophage migration inhibitory factor
NIC1792_g6879.t1	IPR019829	Macrophage migration inhibitory factor, conserved site
NIC1792_g16516.t1	IPR007084	BRICHOS domain
NIC1792_g16516.t1	IPR040145	Integral membrane protein 2
NIC1792_g1684.t2	IPR001638	Solute-binding protein family 3/N-terminal domain of MltF
NIC1792_g1684.t2	IPR040128	Uncharacterized protein T25E4.2-like
NIC1792_g5899.t1	IPR051617	UNC-93-like transmembrane regulator
NIC1792_g5899.t1	IPR036259	MFS transporter superfamily
NIC1792_g5899.t1	IPR010291	Ion channel regulatory protein, UNC-93
NIC1792_g14358.t1	IPR000719	Protein kinase domain
NIC1792_g14358.t1	IPR017441	Protein kinase, ATP binding site
NIC1792_g14358.t1	IPR050235	Casein Kinase 1 Ser/Thr Protein Kinase
NIC1792_g14358.t1	IPR011009	Protein kinase-like domain superfamily
NIC1792_g9954.t1	IPR001810	F-box domain
NIC1792_g9954.t1	IPR002900	Domain of unknown function DUF38/FTH, Caenorhabditis species
NIC1792_g9954.t1	IPR040161	F-box A protein FB224
NIC1792_g7835.t1	IPR017452	GPCR, rhodopsin-like, 7TM
NIC1792_g7835.t1	IPR019427	7TM GPCR, serpentine receptor class w (Srw)
NIC1792_g14806.t1	IPR004241	Autophagy protein Atg8 ubiquitin-like
NIC1792_g14806.t1	IPR029071	Ubiquitin-like domain superfamily
NIC1792_g18522.t1	IPR008560	Protein of unknown function DUF842, eukaryotic
NIC1792_g1044.t1	IPR007767	Protein of unknown function DUF684
NIC1792_g1046.t1	IPR007767	Protein of unknown function DUF684
NIC1792_g1042.t1	IPR007767	Protein of unknown function DUF684
NIC1792_g14938.t1	IPR015865	Riboflavin kinase domain, bacterial/eukaryotic
NIC1792_g14938.t1	IPR023465	Riboflavin kinase domain superfamily
NIC1792_g14938.t1	IPR023468	Riboflavin kinase
NIC1792_g8514.t1	IPR002900	Domain of unknown function DUF38/FTH, Caenorhabditis species
NIC1792_g8514.t1	IPR040161	F-box A protein FB224
NIC1792_g15659.t1	IPR002223	Pancreatic trypsin inhibitor Kunitz domain
NIC1792_g15659.t1	IPR036880	Pancreatic trypsin inhibitor Kunitz domain superfamily
NIC1792_g15659.t1	IPR028150	Lustrin, cysteine-rich repeated
NIC1792_g15659.t1	IPR053014	Cuticle-associated divergent protein
NIC1792_g15659.t1	IPR006150	Cysteine-rich repeat
NIC1792_g13577.t1	IPR019372	Lipoma HMGIC fusion partner-like protein
NIC1792_g17522.t1	IPR003599	Immunoglobulin domain subtype
NIC1792_g17522.t1	IPR013783	Immunoglobulin-like fold
NIC1792_g17522.t1	IPR003598	Immunoglobulin subtype 2
NIC1792_g17522.t1	IPR007110	Immunoglobulin-like domain
NIC1792_g17522.t1	IPR036179	Immunoglobulin-like domain superfamily
NIC1792_g17522.t1	IPR001245	Serine-threonine/tyrosine-protein kinase, catalytic domain
NIC1792_g17522.t1	IPR013151	Immunoglobulin-like beta-sandwich domain
NIC1792_g17522.t1	IPR020635	Tyrosine-protein kinase, catalytic domain
NIC1792_g17522.t1	IPR017441	Protein kinase, ATP binding site
NIC1792_g17522.t1	IPR008266	Tyrosine-protein kinase, active site
NIC1792_g17522.t1	IPR000719	Protein kinase domain
NIC1792_g17522.t1	IPR050122	Receptor Tyrosine Kinase
NIC1792_g17522.t1	IPR011009	Protein kinase-like domain superfamily
NIC1792_g14217.t2	IPR036866	Ribonuclease Z/Hydroxyacylglutathione hydrolase-like
NIC1792_g14217.t2	IPR001279	Metallo-beta-lactamase
NIC1792_g14217.t2	IPR022712	Beta-Casp domain
NIC1792_g14217.t2	IPR021718	Pre-mRNA 3'-end-processing endonuclease polyadenylation factor C-term
NIC1792_g14217.t2	IPR011108	Zn-dependent metallo-hydrolase, RNA specificity domain
NIC1792_g14217.t2	IPR050698	RNA Processing Metallo-Beta-Lactamase
NIC1792_g16079.t1	IPR038077	Troponin domain superfamily
NIC1792_g16079.t1	IPR001978	Troponin
NIC1792_g16079.t1	IPR027707	Troponin T
NIC1792_g17673.t1	IPR001810	F-box domain
NIC1792_g17673.t1	IPR040161	F-box A protein FB224
NIC1792_g17673.t1	IPR036047	F-box-like domain superfamily
NIC1792_g17673.t1	IPR002900	Domain of unknown function DUF38/FTH, Caenorhabditis species
NIC1792_g4021.t1	IPR011705	BTB/Kelch-associated
NIC1792_g4021.t1	IPR011333	SKP1/BTB/POZ domain superfamily
NIC1792_g4021.t1	IPR047935	BTBD7, second BTB/POZ domain
NIC1792_g4021.t1	IPR042345	BTB/POZ domain-containing protein 7
NIC1792_g4021.t1	IPR047936	BTBD7, BACK domain
NIC1792_g4320.t1	IPR019428	7TM GPCR, serpentine receptor class r (Str)
NIC1792_g6825.t2	IPR019049	Nucleoporin protein Ndc1-Nup
NIC1792_g6578.t1	IPR012885	Sdz-33, F-box domain
NIC1792_g413.t1	IPR001304	C-type lectin-like
NIC1792_g413.t1	IPR016187	C-type lectin fold
NIC1792_g413.t1	IPR016186	C-type lectin-like/link domain superfamily
NIC1792_g17599.t1	IPR001810	F-box domain
NIC1792_g17599.t1	IPR040161	F-box A protein FB224
NIC1792_g17599.t1	IPR002900	Domain of unknown function DUF38/FTH, Caenorhabditis species
NIC1792_g17599.t1	IPR036047	F-box-like domain superfamily
NIC1792_g13241.t2	IPR006342	Methyltransferase FkbM
NIC1792_g4529.t1	IPR019425	7TM GPCR, serpentine receptor class t (Srt)
NIC1792_g22176.t1	IPR019385	Phosphorylated adapter RNA export protein, RNA-binding domain
NIC1792_g22176.t1	IPR039047	Phosphorylated adapter RNA export protein
NIC1792_g22176.t1	IPR038092	Phosphorylated adapter RNA export protein, RNA-binding domain superfamily
NIC1792_g7897.t2	IPR001628	Zinc finger, nuclear hormone receptor-type
NIC1792_g7897.t2	IPR013088	Zinc finger, NHR/GATA-type
NIC1792_g7897.t2	IPR000536	Nuclear hormone receptor, ligand-binding domain
NIC1792_g7897.t2	IPR042936	Nuclear hormone receptor family member nhr-150
NIC1792_g7897.t2	IPR035500	Nuclear hormone receptor-like domain superfamily
NIC1792_g2470.t1	IPR024156	Small GTPase superfamily, ARF type
NIC1792_g2470.t1	IPR005225	Small GTP-binding domain
NIC1792_g2470.t1	IPR027417	P-loop containing nucleoside triphosphate hydrolase
NIC1792_g2470.t1	IPR006689	Small GTPase superfamily, ARF/SAR type
NIC1792_g4497.t1	IPR002542	T20D4.11-like domain
NIC1792_g1155.t1	IPR036706	Vitelline membrane outer layer protein I (VOMI) superfamily
NIC1792_g1155.t1	IPR005515	Vitelline membrane outer layer protein I (VOMI)
NIC1792_g8228.t1	IPR002542	T20D4.11-like domain
NIC1792_g1718.t1	IPR019173	NADH:ubiquinone oxidoreductase, NDUFB5/SGDH subunit
NIC1792_g17625.t1	IPR011990	Tetratricopeptide-like helical domain superfamily
NIC1792_g17625.t1	IPR019734	Tetratricopeptide repeat
NIC1792_g17625.t1	IPR045819	Tetratricopeptide repeat protein 7, N-terminal
NIC1792_g17625.t1	IPR051722	Endocytosis and PI4K-regulating protein
NIC1792_g14946.t3	IPR002110	Ankyrin repeat
NIC1792_g14946.t3	IPR036770	Ankyrin repeat-containing domain superfamily
NIC1792_g14946.t3	IPR004087	K Homology domain
NIC1792_g14946.t3	IPR051631	Ankyrin repeat and KH/SAM domain-containing protein
NIC1792_g14946.t3	IPR036612	K Homology domain, type 1 superfamily
NIC1792_g14946.t3	IPR004088	K Homology domain, type 1
NIC1792_g19220.t1	IPR046360	T-box transcription factor, DNA-binding domain
NIC1792_g19220.t1	IPR018186	Transcription factor, T-box, conserved site
NIC1792_g19220.t1	IPR008967	p53-like transcription factor, DNA-binding domain superfamily
NIC1792_g19220.t1	IPR001699	T-box transcription factor
NIC1792_g19220.t1	IPR036960	T-box superfamily
NIC1792_g15089.t2	IPR000195	Rab-GAP-TBC domain
NIC1792_g15089.t2	IPR035969	Rab-GAP-TBC domain superfamily
NIC1792_g3891.t1	IPR007707	Transforming acidic coiled-coil-containing protein, C-terminal
NIC1792_g64.t2	IPR005539	ELK domain
NIC1792_g2497.t1	IPR039930	Ral GTPase-activating protein subunit beta
NIC1792_g2497.t1	IPR046859	Ral GTPase-activating protein subunit alpha/beta, N-terminal domain
NIC1792_g19233.t2	IPR015943	WD40/YVTN repeat-like-containing domain superfamily
NIC1792_g19233.t2	IPR036322	WD40-repeat-containing domain superfamily
NIC1792_g21115.t1	IPR052716	MOSC domain-containing protein
NIC1792_g21115.t1	IPR005303	Molybdenum cofactor sulfurase, middle domain
NIC1792_g21115.t1	IPR005302	Molybdenum cofactor sulfurase, C-terminal
NIC1792_g21115.t1	IPR011037	Pyruvate kinase-like, insert domain superfamily
NIC1792_g18463.t1	IPR053124	Notch pathway signaling modulators
NIC1792_g4479.t1	IPR036941	Receptor L-domain superfamily
NIC1792_g4479.t1	IPR053079	SPS2 domain-containing protein
NIC1792_g4478.t1	IPR036941	Receptor L-domain superfamily
NIC1792_g4478.t1	IPR053079	SPS2 domain-containing protein
NIC1792_g11919.t1	IPR004023	Mago nashi protein
NIC1792_g11919.t1	IPR036605	Mago nashi superfamily
NIC1792_g6215.t1	IPR008672	Spindle assembly checkpoint component Mad1
NIC1792_g19164.t1	IPR051119	Nematode serpentine receptor-like
NIC1792_g19164.t1	IPR000609	7TM GPCR, serpentine receptor class g (Srg)
NIC1792_g1807.t1	IPR000276	G protein-coupled receptor, rhodopsin-like
NIC1792_g1807.t1	IPR017452	GPCR, rhodopsin-like, 7TM
NIC1792_g1807.t1	IPR053352	FMRFamide-related peptide receptor
NIC1792_g12643.t1	IPR023214	HAD superfamily
NIC1792_g12643.t1	IPR036412	HAD-like superfamily
NIC1792_g12643.t1	IPR049063	Trehalose-6-phosphate phosphatase, C-terminal domain
NIC1792_g12643.t1	IPR001830	Glycosyl transferase, family 20
NIC1792_g12643.t1	IPR041064	Trehalose-6-phosphate phosphatase, helical bundle domain
NIC1792_g14964.t1	IPR042099	ANL, N-terminal domain
NIC1792_g14964.t1	IPR045311	Long-chain fatty acid CoA synthetase, eukaryotic
NIC1792_g14964.t1	IPR020845	AMP-binding, conserved site
NIC1792_g14964.t1	IPR000873	AMP-dependent synthetase/ligase domain
NIC1792_g12693.t1	IPR002035	von Willebrand factor, type A
NIC1792_g12693.t1	IPR036465	von Willebrand factor A-like domain superfamily
NIC1792_g14620.t1	IPR012340	Nucleic acid-binding, OB-fold
NIC1792_g14620.t1	IPR000266	Small ribosomal subunit protein uS17
NIC1792_g14620.t1	IPR028333	Small ribosomal subunit protein uS17, archaeal/eukaryotic
NIC1792_g14620.t1	IPR032440	Small ribosomal subunit protein uS17, N-terminal
NIC1792_g14620.t1	IPR019979	Small ribosomal subunit protein uS17, conserved site
NIC1792_g15534.t1	IPR034750	CULT domain
NIC1792_g2585.t4	IPR015940	Ubiquitin-associated domain
NIC1792_g2585.t4	IPR056850	UBP34/UBP24/USP9X/USP9Y-like, ARM repeat region
NIC1792_g2585.t4	IPR018200	Ubiquitin specific protease, conserved site
NIC1792_g2585.t4	IPR028889	Ubiquitin specific protease UPS, catalytic domain
NIC1792_g2585.t4	IPR036915	Cyclin-like superfamily
NIC1792_g2585.t4	IPR001394	Peptidase C19, ubiquitin carboxyl-terminal hydrolase
NIC1792_g2585.t4	IPR050164	Ubiquitin carboxyl-terminal hydrolases
NIC1792_g2585.t4	IPR038765	Papain-like cysteine peptidase superfamily
NIC1792_g2585.t4	IPR009060	UBA-like superfamily
NIC1792_g6231.t1	IPR000276	G protein-coupled receptor, rhodopsin-like
NIC1792_g6231.t1	IPR017452	GPCR, rhodopsin-like, 7TM
NIC1792_g14621.t1	IPR015671	GLTSCR protein, conserved domain
NIC1792_g14621.t1	IPR016182	Copper amine oxidase, N-terminal
NIC1792_g750.t1	IPR016135	Ubiquitin-conjugating enzyme/RWD-like
NIC1792_g750.t1	IPR000608	Ubiquitin-conjugating (UBC), catalytic core domain
NIC1792_g15313.t2	IPR008164	Repeat of unknown function XGLTT
NIC1792_g1266.t1	IPR036866	Ribonuclease Z/Hydroxyacylglutathione hydrolase-like
NIC1792_g1266.t1	IPR001279	Metallo-beta-lactamase
NIC1792_g1266.t1	IPR039344	Metallo-beta-lactamase domain-containing protein 1
NIC1792_g16292.t1	IPR018108	Mitochondrial carrier protein, transmembrane region
NIC1792_g16292.t1	IPR050391	Mitochondrial Metabolite Transporter
NIC1792_g16292.t1	IPR023395	Mitochondrial carrier protein domain superfamily
NIC1792_g16292.t1	IPR002067	Mitochondrial carrier protein
NIC1792_g18705.t1	IPR000571	Zinc finger, CCCH-type
NIC1792_g18705.t1	IPR041367	E3 ligase, CCCH-type zinc finger
NIC1792_g3399.t1	IPR004151	7TM GPCR, serpentine receptor class e (Sre)
NIC1792_g7654.t1	IPR000276	G protein-coupled receptor, rhodopsin-like
NIC1792_g7654.t1	IPR000611	Neuropeptide Y receptor family
NIC1792_g7654.t1	IPR017452	GPCR, rhodopsin-like, 7TM
NIC1792_g876.t1	IPR001356	Homeodomain
NIC1792_g876.t1	IPR009057	Homedomain-like superfamily
NIC1792_g11308.t1	IPR040525	UDP-glucose:glycoprotein glucosyltransferase, thioredoxin-like domain 4
NIC1792_g11308.t1	IPR029044	Nucleotide-diphospho-sugar transferases
NIC1792_g11308.t1	IPR009448	UDP-glucose:Glycoprotein Glucosyltransferase
NIC1792_g11308.t1	IPR040497	Glucosyltransferase 24, catalytic domain
NIC1792_g234.t1	IPR008160	Collagen triple helix repeat
NIC1792_g8512.t1	IPR053220	Nematode receptor-like serpentine class H
NIC1792_g8512.t1	IPR019422	7TM GPCR, serpentine receptor class h (Srh)
NIC1792_g14887.t1	IPR050346	Flavin-containing monooxygenases-like
NIC1792_g14887.t1	IPR036188	FAD/NAD(P)-binding domain superfamily
NIC1792_g14887.t1	IPR000960	Flavin monooxygenase FMO
NIC1792_g14887.t1	IPR002257	Flavin monooxygenase (FMO) 5
NIC1792_g14887.t1	IPR020946	Flavin monooxygenase-like
NIC1792_g13391.t2	IPR019363	Lipid droplet-associated hydrolase
NIC1792_g13391.t2	IPR029058	Alpha/Beta hydrolase fold
NIC1792_g4825.t1	IPR036941	Receptor L-domain superfamily
NIC1792_g4825.t1	IPR000494	Receptor L-domain
NIC1792_g19133.t1	IPR049730	SNF2/RAD5-like, C-terminal helicase domain
NIC1792_g19133.t1	IPR014001	Helicase superfamily 1/2, ATP-binding domain
NIC1792_g19133.t1	IPR001650	Helicase, C-terminal domain-like
NIC1792_g19133.t1	IPR027417	P-loop containing nucleoside triphosphate hydrolase
NIC1792_g19133.t1	IPR010003	HARP domain
NIC1792_g19133.t1	IPR000330	SNF2, N-terminal
NIC1792_g19133.t1	IPR038718	SNF2-like, N-terminal domain superfamily
NIC1792_g3444.t1	IPR053220	Nematode receptor-like serpentine class H
NIC1792_g3444.t1	IPR019422	7TM GPCR, serpentine receptor class h (Srh)
NIC1792_g10909.t1	IPR050052	ATP-dependent Clp protease ATP-binding subunit ClpX
NIC1792_g10909.t1	IPR027417	P-loop containing nucleoside triphosphate hydrolase
NIC1792_g10909.t1	IPR003959	ATPase, AAA-type, core
NIC1792_g10909.t1	IPR019489	Clp ATPase, C-terminal
NIC1792_g10909.t1	IPR003593	AAA+ ATPase domain
NIC1792_g16136.t1	IPR041723	CTP:phosphocholine cytidylyltransferase domain
NIC1792_g16136.t1	IPR004821	Cytidyltransferase-like domain
NIC1792_g16136.t1	IPR014729	Rossmann-like alpha/beta/alpha sandwich fold
NIC1792_g16136.t1	IPR045049	Choline-phosphate cytidylyltransferase Pcy1-like
NIC1792_g2830.t1	IPR000560	Histidine phosphatase superfamily, clade-2
NIC1792_g2830.t1	IPR050645	Histidine Acid Phosphatase
NIC1792_g2830.t1	IPR033379	Histidine acid phosphatase active site
NIC1792_g2830.t1	IPR029033	Histidine phosphatase superfamily
NIC1792_g5519.t1	IPR017956	AT hook, DNA-binding motif
NIC1792_g21429.t1	IPR027913	Protein of unknown function DUF4473
NIC1792_g2861.t1	IPR002544	FMRFamide-related peptide-like
NIC1792_g17664.t1	IPR010472	Formin, FH3 domain
NIC1792_g17664.t1	IPR042201	Formin, FH2 domain superfamily
NIC1792_g17664.t1	IPR014768	Rho GTPase-binding/formin homology 3 (GBD/FH3) domain
NIC1792_g17664.t1	IPR015425	Formin, FH2 domain
NIC1792_g17664.t1	IPR043592	Formin-like protein, animal
NIC1792_g17664.t1	IPR010473	Formin, GTPase-binding domain
NIC1792_g17664.t1	IPR011989	Armadillo-like helical
NIC1792_g17664.t1	IPR016024	Armadillo-type fold
NIC1792_g7720.t1	IPR056575	MCM3-like, winged helix domain
NIC1792_g7720.t1	IPR001208	MCM domain
NIC1792_g7720.t1	IPR012340	Nucleic acid-binding, OB-fold
NIC1792_g7720.t1	IPR003593	AAA+ ATPase domain
NIC1792_g7720.t1	IPR031327	Mini-chromosome maintenance protein
NIC1792_g7720.t1	IPR027417	P-loop containing nucleoside triphosphate hydrolase
NIC1792_g7720.t1	IPR033762	MCM OB domain
NIC1792_g7720.t1	IPR027925	MCM, N-terminal domain
NIC1792_g7720.t1	IPR018525	Mini-chromosome maintenance, conserved site
NIC1792_g7720.t1	IPR008046	DNA replication licensing factor Mcm3
NIC1792_g7720.t1	IPR041562	MCM, AAA-lid domain
NIC1792_g13703.t1	IPR037177	Dynein light chain superfamily
NIC1792_g13703.t1	IPR001372	Dynein light chain, type 1/2
NIC1792_g19622.t2	IPR000276	G protein-coupled receptor, rhodopsin-like
NIC1792_g19622.t2	IPR017452	GPCR, rhodopsin-like, 7TM
NIC1792_g20871.t1	IPR007009	Shq1, C-terminal domain
NIC1792_g20871.t1	IPR048696	SHQ1-like, CS domain
NIC1792_g20871.t1	IPR008978	HSP20-like chaperone
NIC1792_g20871.t1	IPR039742	Protein Shq1
NIC1792_g7263.t1	IPR056039	Domain of unknown function DUF7622
NIC1792_g7263.t1	IPR016054	Ly-6 antigen/uPA receptor-like
NIC1792_g7263.t1	IPR045860	Snake toxin-like superfamily
NIC1792_g9346.t1	IPR008010	Tapt1 family
NIC1792_g21912.t1	IPR041426	Mos1 transposase, HTH domain
NIC1792_g21912.t1	IPR040161	F-box A protein FB224
NIC1792_g21912.t1	IPR002900	Domain of unknown function DUF38/FTH, Caenorhabditis species
NIC1792_g3898.t1	IPR005515	Vitelline membrane outer layer protein I (VOMI)
NIC1792_g3898.t1	IPR036706	Vitelline membrane outer layer protein I (VOMI) superfamily
NIC1792_g19794.t1	IPR019427	7TM GPCR, serpentine receptor class w (Srw)
NIC1792_g905.t1	IPR040161	F-box A protein FB224
NIC1792_g905.t1	IPR002900	Domain of unknown function DUF38/FTH, Caenorhabditis species
NIC1792_g8117.t1	IPR009564	Protein of unknown function DUF1179
NIC1792_g14934.t1	IPR017923	Transcription factor IIS, N-terminal
NIC1792_g14934.t1	IPR035441	TFIIS/LEDGF domain superfamily
NIC1792_g14934.t1	IPR051037	RNA Polymerase II Transcription Factor IWS1
NIC1792_g21356.t1	IPR012877	Uncharacterised oxidoreductase Dhs-27
NIC1792_g21356.t1	IPR011009	Protein kinase-like domain superfamily
NIC1792_g21356.t1	IPR052961	Oxidoreductase and Kinase-like Enzymes
NIC1792_g21356.t1	IPR015897	CHK kinase-like
NIC1792_g11246.t1	IPR000727	Target SNARE coiled-coil homology domain
NIC1792_g11246.t1	IPR006011	Syntaxin, N-terminal domain
NIC1792_g11246.t1	IPR010989	SNARE
NIC1792_g11246.t1	IPR006012	Syntaxin/epimorphin, conserved site
NIC1792_g11246.t1	IPR045242	Syntaxin
NIC1792_g77.t1	IPR002619	Domain of unknown function CX
NIC1792_g74.t1	IPR002619	Domain of unknown function CX
NIC1792_g20440.t1	IPR041679	DNA2/NAM7 helicase-like, C-terminal
NIC1792_g20440.t1	IPR047187	Upf1-like, C-terminal helicase domain
NIC1792_g20440.t1	IPR027417	P-loop containing nucleoside triphosphate hydrolase
NIC1792_g20440.t1	IPR050534	Coronaviruses polyprotein 1ab
NIC1792_g20440.t1	IPR005552	Scramblase
NIC1792_g19665.t1	IPR001930	Peptidase M1, alanine aminopeptidase/leukotriene A4 hydrolase
NIC1792_g19665.t1	IPR024571	ERAP1-like C-terminal domain
NIC1792_g19665.t1	IPR027268	Peptidase M4/M1, CTD superfamily
NIC1792_g19665.t1	IPR050344	Peptidase M1 family aminopeptidases
NIC1792_g19665.t1	IPR042097	Aminopeptidase N-like , N-terminal domain superfamliy
NIC1792_g19665.t1	IPR034016	Aminopeptidase N-type
NIC1792_g19665.t1	IPR045357	Aminopeptidase N-like , N-terminal domain
NIC1792_g19665.t1	IPR014782	Peptidase M1, membrane alanine aminopeptidase
NIC1792_g5685.t1	IPR016186	C-type lectin-like/link domain superfamily
NIC1792_g5685.t1	IPR016187	C-type lectin fold
NIC1792_g11535.t1	IPR007741	Ribosomal protein/NADH dehydrogenase domain
NIC1792_g11535.t1	IPR039927	Large ribosomal subunit protein mL43
NIC1792_g11535.t1	IPR036249	Thioredoxin-like superfamily
NIC1792_g16616.t1	IPR011022	Arrestin C-terminal-like domain
NIC1792_g16616.t1	IPR014756	Immunoglobulin E-set
NIC1792_g16616.t1	IPR014752	Arrestin-like, C-terminal
NIC1792_g16616.t1	IPR011021	Arrestin-like, N-terminal
NIC1792_g16616.t1	IPR050357	Arrestin domain-containing protein
NIC1792_g16943.t1	IPR008380	HAD-superfamily hydrolase, subfamily IG, 5'-nucleotidase
NIC1792_g16943.t1	IPR016695	Purine 5'-nucleotidase
NIC1792_g16943.t1	IPR023214	HAD superfamily
NIC1792_g16943.t1	IPR036412	HAD-like superfamily
NIC1792_g9618.t1	IPR007274	Ctr copper transporter
NIC1792_g11492.t1	IPR004296	DUF236 repeat
NIC1792_g3377.t1	IPR028882	Succinate dehydrogenase assembly factor 2, mitochondrial
NIC1792_g3377.t1	IPR036714	Flavinator of succinate dehydrogenase superfamily
NIC1792_g3377.t1	IPR005631	Flavinator of succinate dehydrogenase
NIC1792_g10659.t1	IPR026116	Glycosyltransferase family 18, catalytic domain
NIC1792_g10659.t1	IPR052105	Alpha-1,6-mannosylglycoprotein 6-beta-N-acetylglucosaminyltransferase
NIC1792_g5632.t1	IPR015897	CHK kinase-like
NIC1792_g5632.t1	IPR012877	Uncharacterised oxidoreductase Dhs-27
NIC1792_g5632.t1	IPR011009	Protein kinase-like domain superfamily
NIC1792_g5632.t1	IPR052961	Oxidoreductase and Kinase-like Enzymes
NIC1792_g1845.t1	IPR018122	Fork head domain conserved site1
NIC1792_g1845.t1	IPR001766	Fork head domain
NIC1792_g1845.t1	IPR036388	Winged helix-like DNA-binding domain superfamily
NIC1792_g1845.t1	IPR050211	Forkhead box domain-containing protein
NIC1792_g1845.t1	IPR036390	Winged helix DNA-binding domain superfamily
NIC1792_g1845.t1	IPR030456	Fork head domain conserved site 2
NIC1792_g7803.t3	IPR019420	7TM GPCR, serpentine receptor class bc (Srbc)
NIC1792_g20122.t1	IPR039289	Mitochondrial intermembrane space import and assembly protein 40
NIC1792_g8076.t1	IPR013087	Zinc finger C2H2-type
NIC1792_g8076.t1	IPR001781	Zinc finger, LIM-type
NIC1792_g15507.t1	IPR035914	Spermadhesin, CUB domain superfamily
NIC1792_g15507.t1	IPR000859	CUB domain
NIC1792_g10422.t1	IPR051484	Tensin Phosphatase
NIC1792_g10422.t1	IPR035892	C2 domain superfamily
NIC1792_g10422.t1	IPR029021	Protein-tyrosine phosphatase-like
NIC1792_g10422.t1	IPR014020	Tensin phosphatase, C2 domain
NIC1792_g10665.t1	IPR004345	TB2/DP1/HVA22
NIC1792_g1539.t1	IPR000591	DEP domain
NIC1792_g1539.t1	IPR001478	PDZ domain
NIC1792_g1539.t1	IPR029071	Ubiquitin-like domain superfamily
NIC1792_g1539.t1	IPR001158	DIX domain
NIC1792_g1539.t1	IPR036390	Winged helix DNA-binding domain superfamily
NIC1792_g1539.t1	IPR038207	DIX domain superfamily
NIC1792_g1539.t1	IPR036034	PDZ superfamily
NIC1792_g1539.t1	IPR036388	Winged helix-like DNA-binding domain superfamily
NIC1792_g1539.t1	IPR015506	Dishevelled-related protein
NIC1792_g12577.t1	IPR017452	GPCR, rhodopsin-like, 7TM
NIC1792_g12577.t1	IPR019427	7TM GPCR, serpentine receptor class w (Srw)
NIC1792_g9442.t2	IPR033468	Metaxin, glutathione S-transferase domain
NIC1792_g9442.t2	IPR012336	Thioredoxin-like fold
NIC1792_g9442.t2	IPR036282	Glutathione S-transferase, C-terminal domain superfamily
NIC1792_g9442.t2	IPR050931	Mitochondrial Protein Transport Metaxin
NIC1792_g14750.t1	IPR047549	BICC1, first type I KH domain
NIC1792_g11482.t2	IPR000539	Frizzled/Smoothened, 7TM
NIC1792_g11482.t2	IPR017981	GPCR, family 2-like, 7TM
NIC1792_g11482.t2	IPR015526	Frizzled/secreted frizzled-related protein
NIC1792_g11482.t2	IPR047105	Frizzled-4/Mom-5, 7TM
NIC1792_g11482.t2	IPR020067	Frizzled domain
NIC1792_g11482.t2	IPR036790	Frizzled cysteine-rich domain superfamily
NIC1792_g9491.t1	IPR003323	OTU domain
NIC1792_g9491.t1	IPR051346	OTU Domain-Containing Deubiquitinase
NIC1792_g14796.t1	IPR023271	Aquaporin-like
NIC1792_g14796.t1	IPR000425	Major intrinsic protein
NIC1792_g14796.t1	IPR050363	Major Intrinsic Protein/Aquaporin
NIC1792_g14796.t1	IPR022357	Major intrinsic protein, conserved site
NIC1792_g16938.t1	IPR011989	Armadillo-like helical
NIC1792_g16938.t1	IPR016024	Armadillo-type fold
NIC1792_g8170.t1	IPR019428	7TM GPCR, serpentine receptor class r (Str)
NIC1792_g9815.t1	IPR032678	tRNA synthetases class I, catalytic domain
NIC1792_g9815.t1	IPR024909	Cysteinyl-tRNA synthetase/mycothiol ligase
NIC1792_g9815.t1	IPR014729	Rossmann-like alpha/beta/alpha sandwich fold
NIC1792_g3978.t1	IPR004045	Glutathione S-transferase, N-terminal
NIC1792_g3978.t1	IPR036249	Thioredoxin-like superfamily
NIC1792_g3978.t1	IPR036282	Glutathione S-transferase, C-terminal domain superfamily
NIC1792_g3978.t1	IPR010987	Glutathione S-transferase, C-terminal-like
NIC1792_g3978.t1	IPR050213	Glutathione S-transferase superfamily
NIC1792_g3978.t1	IPR004046	Glutathione S-transferase, C-terminal
NIC1792_g4521.t1	IPR005049	STELLO-like
NIC1792_g16851.t1	IPR015255	Vitellinogen, open beta-sheet
NIC1792_g16851.t1	IPR015819	Lipid transport protein, beta-sheet shell
NIC1792_g16851.t1	IPR001747	Vitellogenin, N-terminal
NIC1792_g16851.t1	IPR001846	von Willebrand factor, type D domain
NIC1792_g16851.t1	IPR011030	Lipovitellin-phosvitin complex, superhelical domain
NIC1792_g16851.t1	IPR015816	Vitellinogen, beta-sheet N-terminal
NIC1792_g16851.t1	IPR050733	Vitellogenin/Apolipophorin
NIC1792_g8810.t1	IPR018228	Deoxyribonuclease, TatD-related, conserved site
NIC1792_g8810.t1	IPR001130	3'-5' ssDNA/RNA exonuclease TatD-like
NIC1792_g8810.t1	IPR032466	Metal-dependent hydrolase
NIC1792_g15896.t1	IPR000276	G protein-coupled receptor, rhodopsin-like
NIC1792_g15896.t1	IPR017452	GPCR, rhodopsin-like, 7TM
NIC1792_g20819.t1	IPR055299	Complex I assembly factor TIMMDC1
NIC1792_g17698.t1	IPR023115	Translation initiation factor IF- 2, domain 3
NIC1792_g17698.t1	IPR036925	Translation initiation factor IF-2, domain 3 superfamily
NIC1792_g17698.t1	IPR000795	Translational (tr)-type GTP-binding domain
NIC1792_g17698.t1	IPR005225	Small GTP-binding domain
NIC1792_g17698.t1	IPR027417	P-loop containing nucleoside triphosphate hydrolase
NIC1792_g17698.t1	IPR029459	Elongation factor Tu-type domain
NIC1792_g17698.t1	IPR009000	Translation protein, beta-barrel domain superfamily
NIC1792_g17698.t1	IPR015760	Translation initiation factor IF- 2
NIC1792_g3329.t1	IPR027417	P-loop containing nucleoside triphosphate hydrolase
NIC1792_g3329.t1	IPR012340	Nucleic acid-binding, OB-fold
NIC1792_g3329.t1	IPR001208	MCM domain
NIC1792_g3329.t1	IPR008045	DNA replication licensing factor Mcm2
NIC1792_g3329.t1	IPR027925	MCM, N-terminal domain
NIC1792_g3329.t1	IPR018525	Mini-chromosome maintenance, conserved site
NIC1792_g3329.t1	IPR041562	MCM, AAA-lid domain
NIC1792_g3329.t1	IPR003593	AAA+ ATPase domain
NIC1792_g3329.t1	IPR033762	MCM OB domain
NIC1792_g3329.t1	IPR031327	Mini-chromosome maintenance protein
NIC1792_g10516.t1	IPR008698	NADH dehydrogenase [ubiquinone] 1 beta subcomplex subunit 7, NDUB7
NIC1792_g10516.t1	IPR000313	PWWP domain
NIC1792_g7891.t1	IPR019428	7TM GPCR, serpentine receptor class r (Str)
NIC1792_g9045.t1	IPR049636	Hepatocyte nuclear factor 4-like, DNA-binding domain
NIC1792_g9045.t1	IPR000536	Nuclear hormone receptor, ligand-binding domain
NIC1792_g9045.t1	IPR035500	Nuclear hormone receptor-like domain superfamily
NIC1792_g9045.t1	IPR001628	Zinc finger, nuclear hormone receptor-type
NIC1792_g9045.t1	IPR013088	Zinc finger, NHR/GATA-type
NIC1792_g21719.t1	IPR004095	TGS
NIC1792_g21719.t1	IPR027417	P-loop containing nucleoside triphosphate hydrolase
NIC1792_g21719.t1	IPR045001	Developmentally regulated GTP-binding protein
NIC1792_g21719.t1	IPR006073	GTP binding domain
NIC1792_g21719.t1	IPR012675	Beta-grasp domain superfamily
NIC1792_g21719.t1	IPR006074	GTP1/OBG, conserved site
NIC1792_g21719.t1	IPR005225	Small GTP-binding domain
NIC1792_g21719.t1	IPR012676	TGS-like
NIC1792_g21719.t1	IPR031167	OBG-type guanine nucleotide-binding (G) domain
NIC1792_g21719.t1	IPR031662	GTP binding protein, second domain
NIC1792_g7469.t1	IPR050309	Type-B Carboxylesterase/Lipase
NIC1792_g7469.t1	IPR029058	Alpha/Beta hydrolase fold
NIC1792_g7469.t1	IPR002018	Carboxylesterase, type B
NIC1792_g21826.t1	IPR036736	ACP-like superfamily
NIC1792_g21826.t1	IPR003231	Acyl carrier protein
NIC1792_g21826.t1	IPR009081	Phosphopantetheine binding ACP domain
NIC1792_g20492.t2	IPR008588	Protein of unknown function DUF870, Caenorhabditis species
NIC1792_g14536.t1	IPR004709	Na+/H+ exchanger
NIC1792_g14536.t1	IPR006153	Cation/H+ exchanger, transmembrane domain
NIC1792_g14536.t1	IPR018422	Cation/H+ exchanger, CPA1 family
NIC1792_g15672.t1	IPR013201	Cathepsin propeptide inhibitor domain (I29)
NIC1792_g15672.t1	IPR039417	Papain-like cysteine endopeptidase
NIC1792_g15672.t1	IPR013128	Peptidase C1A
NIC1792_g15672.t1	IPR038765	Papain-like cysteine peptidase superfamily
NIC1792_g15672.t1	IPR025660	Cysteine peptidase, histidine active site
NIC1792_g15672.t1	IPR000668	Peptidase C1A, papain C-terminal
NIC1792_g15672.t1	IPR000169	Cysteine peptidase, cysteine active site
NIC1792_g8578.t1	IPR019422	7TM GPCR, serpentine receptor class h (Srh)
NIC1792_g8578.t1	IPR053220	Nematode receptor-like serpentine class H
NIC1792_g14574.t1	IPR035940	CAP superfamily
NIC1792_g14574.t1	IPR002413	Venom allergen 5-like
NIC1792_g14574.t1	IPR014044	CAP domain
NIC1792_g14574.t1	IPR001283	Cysteine-rich secretory protein-related
NIC1792_g17794.t2	IPR013217	Methyltransferase type 12
NIC1792_g17794.t2	IPR029063	S-adenosyl-L-methionine-dependent methyltransferase superfamily
NIC1792_g17794.t2	IPR026113	tRNA N(3)-methylcytidine methyltransferase METTL2/6/8-like
NIC1792_g4629.t1	IPR036259	MFS transporter superfamily
NIC1792_g4629.t1	IPR020846	Major facilitator superfamily domain
NIC1792_g4629.t1	IPR011701	Major facilitator superfamily
NIC1792_g11810.t1	IPR040023	WW domain-binding protein 4
NIC1792_g11810.t1	IPR003604	Matrin/U1-C-like, C2H2-type zinc finger
NIC1792_g16525.t1	IPR000719	Protein kinase domain
NIC1792_g16525.t1	IPR008271	Serine/threonine-protein kinase, active site
NIC1792_g16525.t1	IPR011009	Protein kinase-like domain superfamily
NIC1792_g5721.t1	IPR002542	T20D4.11-like domain
NIC1792_g18401.t1	IPR027417	P-loop containing nucleoside triphosphate hydrolase
NIC1792_g18401.t1	IPR050079	DEAD box RNA helicase
NIC1792_g18401.t1	IPR000629	ATP-dependent RNA helicase DEAD-box, conserved site
NIC1792_g18401.t1	IPR044765	DDX47/Rrp3, DEAD-box helicase domain
NIC1792_g18401.t1	IPR001650	Helicase, C-terminal domain-like
NIC1792_g18401.t1	IPR014001	Helicase superfamily 1/2, ATP-binding domain
NIC1792_g18401.t1	IPR011545	DEAD/DEAH-box helicase domain
NIC1792_g18401.t1	IPR014014	RNA helicase, DEAD-box type, Q motif
NIC1792_g3021.t1	IPR003819	TauD/TfdA-like domain
NIC1792_g3021.t1	IPR038492	GBBH-like, N-terminal domain superfamily
NIC1792_g3021.t1	IPR050411	Alpha-ketoglutarate-dependent hydroxylases
NIC1792_g3021.t1	IPR042098	Taurine dioxygenase TauD-like superfamily
NIC1792_g3021.t1	IPR012775	Gamma-butyrobetaine hydroxylase-like
NIC1792_g11423.t1	IPR002156	Ribonuclease H domain
NIC1792_g11423.t1	IPR012337	Ribonuclease H-like superfamily
NIC1792_g11423.t1	IPR036397	Ribonuclease H superfamily
NIC1792_g11423.t1	IPR050092	Ribonuclease H
NIC1792_g16712.t1	IPR003280	Two pore domain potassium channel
NIC1792_g16712.t1	IPR013099	Potassium channel domain
NIC1792_g16712.t1	IPR003092	Two pore domain potassium channel, TASK family
NIC1792_g19014.t1	IPR007955	Bystin
NIC1792_g395.t1	IPR003326	TRA-1 regulated
NIC1792_g7398.t1	IPR006583	PAN-3 domain
NIC1792_g7398.t1	IPR016186	C-type lectin-like/link domain superfamily
NIC1792_g7398.t1	IPR016187	C-type lectin fold
NIC1792_g16751.t1	IPR013878	Mo25-like
NIC1792_g16751.t1	IPR011989	Armadillo-like helical
NIC1792_g16751.t1	IPR016024	Armadillo-type fold
NIC1792_g19604.t2	IPR007369	Peptidase A22B, signal peptide peptidase
NIC1792_g3011.t1	IPR036028	SH3-like domain superfamily
NIC1792_g3011.t1	IPR001452	SH3 domain
NIC1792_g3011.t1	IPR039687	Nephrocystin-1
NIC1792_g8258.t1	IPR017452	GPCR, rhodopsin-like, 7TM
NIC1792_g8258.t1	IPR019426	7TM GPCR, serpentine receptor class v (Srv)
NIC1792_g8258.t1	IPR052665	Neuropeptide-activated GPCR
NIC1792_g21530.t1	IPR017920	COMM domain
NIC1792_g847.t1	IPR000210	BTB/POZ domain
NIC1792_g847.t1	IPR011333	SKP1/BTB/POZ domain superfamily
NIC1792_g11355.t2	IPR050164	Ubiquitin carboxyl-terminal hydrolases
NIC1792_g11355.t2	IPR018200	Ubiquitin specific protease, conserved site
NIC1792_g11355.t2	IPR038765	Papain-like cysteine peptidase superfamily
NIC1792_g11355.t2	IPR057775	USP48 domain
NIC1792_g11355.t2	IPR001394	Peptidase C19, ubiquitin carboxyl-terminal hydrolase
NIC1792_g11355.t2	IPR028889	Ubiquitin specific protease UPS, catalytic domain
NIC1792_g21654.t1	IPR001356	Homeodomain
NIC1792_g21654.t1	IPR017970	Homeobox, conserved site
NIC1792_g21654.t1	IPR052002	Even-skipped homeobox domain-containing protein
NIC1792_g21654.t1	IPR009057	Homedomain-like superfamily
NIC1792_g7726.t2	IPR011680	Fasciculation and elongation protein zeta, FEZ
NIC1792_g4381.t1	IPR007110	Immunoglobulin-like domain
NIC1792_g4381.t1	IPR036179	Immunoglobulin-like domain superfamily
NIC1792_g4381.t1	IPR013783	Immunoglobulin-like fold
NIC1792_g4381.t1	IPR003599	Immunoglobulin domain subtype
NIC1792_g4381.t1	IPR013098	Immunoglobulin I-set
NIC1792_g4381.t1	IPR003598	Immunoglobulin subtype 2
NIC1792_g3980.t1	IPR001496	SOCS box domain
NIC1792_g3980.t1	IPR013320	Concanavalin A-like lectin/glucanase domain superfamily
NIC1792_g3980.t1	IPR001870	B30.2/SPRY domain
NIC1792_g3980.t1	IPR003877	SPRY domain
NIC1792_g3980.t1	IPR043136	B30.2/SPRY domain superfamily
NIC1792_g3980.t1	IPR050672	F-box/SPRY and SOCS box protein families
NIC1792_g2856.t1	IPR019734	Tetratricopeptide repeat
NIC1792_g2856.t1	IPR038906	Tetratricopeptide repeat protein 36
NIC1792_g2856.t1	IPR011990	Tetratricopeptide-like helical domain superfamily
NIC1792_g3530.t1	IPR008631	Glycogen synthase
NIC1792_g14437.t1	IPR037176	Osmotin/thaumatin-like superfamily
NIC1792_g14437.t1	IPR001938	Thaumatin family
NIC1792_g6969.t1	IPR018980	FERM, C-terminal PH-like domain
NIC1792_g6969.t1	IPR019748	FERM central domain
NIC1792_g6969.t1	IPR011993	PH-like domain superfamily
NIC1792_g6969.t1	IPR018979	FERM, N-terminal
NIC1792_g6969.t1	IPR041781	FERM domain-containing protein 6, FERM domain C-lobe
NIC1792_g6969.t1	IPR035963	FERM superfamily, second domain
NIC1792_g6969.t1	IPR000299	FERM domain
NIC1792_g6969.t1	IPR029071	Ubiquitin-like domain superfamily
NIC1792_g6969.t1	IPR047145	FERM domain-containing protein 6-like
NIC1792_g6969.t1	IPR019749	Band 4.1 domain
NIC1792_g4567.t1	IPR019420	7TM GPCR, serpentine receptor class bc (Srbc)
NIC1792_g17804.t1	IPR000504	RNA recognition motif domain
NIC1792_g17804.t1	IPR012677	Nucleotide-binding alpha-beta plait domain superfamily
NIC1792_g17804.t1	IPR034126	RNA-binding protein Musashi homologue, RNA recognition motif 2
NIC1792_g17804.t1	IPR035979	RNA-binding domain superfamily
NIC1792_g21379.t1	IPR007669	Carbohydrate sulfotransferase Chst-1-like
NIC1792_g21379.t1	IPR005331	Sulfotransferase
NIC1792_g8642.t1	IPR002900	Domain of unknown function DUF38/FTH, Caenorhabditis species
NIC1792_g8642.t1	IPR040161	F-box A protein FB224
NIC1792_g13963.t1	IPR036719	Neurotransmitter-gated ion-channel transmembrane domain superfamily
NIC1792_g13963.t1	IPR036734	Neurotransmitter-gated ion-channel ligand-binding domain superfamily
NIC1792_g13963.t1	IPR006201	Neurotransmitter-gated ion-channel
NIC1792_g13963.t1	IPR018000	Neurotransmitter-gated ion-channel, conserved site
NIC1792_g13963.t1	IPR006202	Neurotransmitter-gated ion-channel ligand-binding domain
NIC1792_g13963.t1	IPR038050	Neuronal acetylcholine receptor
NIC1792_g13963.t1	IPR006029	Neurotransmitter-gated ion-channel transmembrane domain
NIC1792_g361.t1	IPR018817	7TM GPCR, serpentine receptor class z (Srz)
NIC1792_g1062.t1	IPR021942	Protein of unknown function DUF3557
NIC1792_g20818.t1	IPR016482	Protein transport protein SecG/Sec61-beta/Sbh
NIC1792_g20818.t1	IPR030671	Protein transport Sec61-beta/Sbh
NIC1792_g8673.t1	IPR018817	7TM GPCR, serpentine receptor class z (Srz)
NIC1792_g20887.t1	IPR016185	Pre-ATP-grasp domain superfamily
NIC1792_g20887.t1	IPR011761	ATP-grasp fold
NIC1792_g20887.t1	IPR001359	Synapsin
NIC1792_g20887.t1	IPR013815	ATP-grasp fold, subdomain 1
NIC1792_g20887.t1	IPR020898	Synapsin, ATP-binding domain
NIC1792_g20887.t1	IPR020897	Synapsin, pre-ATP-grasp domain
NIC1792_g268.t2	IPR029071	Ubiquitin-like domain superfamily
NIC1792_g268.t2	IPR000626	Ubiquitin-like domain
NIC1792_g6957.t1	IPR036525	Tubulin/FtsZ, GTPase domain superfamily
NIC1792_g6957.t1	IPR037103	Tubulin/FtsZ-like, C-terminal domain
NIC1792_g6957.t1	IPR018316	Tubulin/FtsZ, 2-layer sandwich domain
NIC1792_g6957.t1	IPR017975	Tubulin, conserved site
NIC1792_g6957.t1	IPR008280	Tubulin/FtsZ, C-terminal
NIC1792_g6957.t1	IPR000217	Tubulin
NIC1792_g6957.t1	IPR003008	Tubulin/FtsZ, GTPase domain
NIC1792_g6957.t1	IPR023123	Tubulin, C-terminal
NIC1792_g6957.t1	IPR002453	Beta tubulin
NIC1792_g15908.t1	IPR000608	Ubiquitin-conjugating (UBC), catalytic core domain
NIC1792_g15908.t1	IPR015940	Ubiquitin-associated domain
NIC1792_g15908.t1	IPR016135	Ubiquitin-conjugating enzyme/RWD-like
NIC1792_g15908.t1	IPR009060	UBA-like superfamily
NIC1792_g12914.t1	IPR001863	Glypican
NIC1792_g8577.t1	IPR005098	Domain of unknown function DUF281
NIC1792_g22066.t1	IPR013126	Heat shock protein 70 family
NIC1792_g22066.t1	IPR043129	ATPase, nucleotide binding domain
NIC1792_g22066.t1	IPR029047	Heat shock protein 70kD, peptide-binding domain superfamily
NIC1792_g22066.t1	IPR018181	Heat shock protein 70, conserved site
NIC1792_g15365.t1	IPR053105	Class V-like SAM-binding domain-containing protein
NIC1792_g15365.t1	IPR046341	SET domain superfamily
NIC1792_g15365.t1	IPR001214	SET domain
NIC1792_g14664.t2	IPR001774	Delta/Serrate/lag-2 (DSL) protein
NIC1792_g14664.t2	IPR000742	EGF-like domain
NIC1792_g14664.t2	IPR039178	Protein Lag2
NIC1792_g16752.t1	IPR026218	Heme transporter HRG
NIC1792_g4283.t1	IPR053079	SPS2 domain-containing protein
NIC1792_g4287.t1	IPR053079	SPS2 domain-containing protein
NIC1792_g11902.t1	IPR013766	Thioredoxin domain
NIC1792_g11902.t1	IPR001623	DnaJ domain
NIC1792_g11902.t1	IPR018253	DnaJ domain, conserved site
NIC1792_g11902.t1	IPR035674	ERdj5, C-terminal thioredoxin domain
NIC1792_g11902.t1	IPR036249	Thioredoxin-like superfamily
NIC1792_g11902.t1	IPR017937	Thioredoxin, conserved site
NIC1792_g11902.t1	IPR035673	ERdj5, first thioredoxin domain
NIC1792_g11902.t1	IPR036869	Chaperone J-domain superfamily
NIC1792_g11902.t1	IPR052460	Endoplasmic reticulum disulfide reductase
NIC1792_g22203.t1	IPR041709	Elongation factor Tu (EF-Tu), GTP-binding domain
NIC1792_g22203.t1	IPR050055	Elongation factor Tu GTPase
NIC1792_g22203.t1	IPR009001	Translation elongation factor EF1A/initiation factor IF2gamma, C-terminal
NIC1792_g22203.t1	IPR005225	Small GTP-binding domain
NIC1792_g22203.t1	IPR027417	P-loop containing nucleoside triphosphate hydrolase
NIC1792_g22203.t1	IPR000795	Translational (tr)-type GTP-binding domain
NIC1792_g22203.t1	IPR004160	Translation elongation factor EFTu/EF1A, C-terminal
NIC1792_g22203.t1	IPR033720	Elongation factor Tu, domain 2
NIC1792_g22203.t1	IPR009000	Translation protein, beta-barrel domain superfamily
NIC1792_g22203.t1	IPR004161	Translation elongation factor EFTu-like, domain 2
NIC1792_g13475.t1	IPR016636	3-oxo-5-alpha-steroid 4-dehydrogenase
NIC1792_g13475.t1	IPR039357	3-oxo-5-alpha-steroid 4-dehydrogenase/very-long-chain enoyl-CoA reductase
NIC1792_g13475.t1	IPR001104	3-oxo-5-alpha-steroid 4-dehydrogenase, C-terminal
NIC1792_g14371.t1	IPR000904	Sec7 domain
NIC1792_g14371.t1	IPR001605	Pleckstrin homology domain, spectrin-type
NIC1792_g14371.t1	IPR001849	Pleckstrin homology domain
NIC1792_g14371.t1	IPR023394	Sec7, C-terminal domain superfamily
NIC1792_g14371.t1	IPR035999	Sec7 domain superfamily
NIC1792_g14371.t1	IPR041681	Pleckstrin homology domain 9
NIC1792_g14371.t1	IPR011993	PH-like domain superfamily
NIC1792_g19524.t1	IPR001763	Rhodanese-like domain
NIC1792_g19524.t1	IPR036873	Rhodanese-like domain superfamily
NIC1792_g19524.t1	IPR051889	Centrosomal protein 41
NIC1792_g12492.t1	IPR016197	Chromo-like domain superfamily
NIC1792_g4722.t1	IPR019428	7TM GPCR, serpentine receptor class r (Str)
NIC1792_g1937.t1	IPR052575	Small subunit processome component 20
NIC1792_g1937.t1	IPR016024	Armadillo-type fold
NIC1792_g1937.t1	IPR011430	U3 small nucleolar RNA-associated protein 20, N-terminal
NIC1792_g6267.t1	IPR002048	EF-hand domain
NIC1792_g6267.t1	IPR011992	EF-hand domain pair
NIC1792_g6267.t1	IPR018247	EF-Hand 1, calcium-binding site
NIC1792_g6267.t1	IPR050230	Calmodulin/Myosin light chain/Troponin C-like
NIC1792_g5388.t1	IPR000089	Biotin/lipoyl attachment
NIC1792_g5388.t1	IPR023213	Chloramphenicol acetyltransferase-like domain superfamily
NIC1792_g5388.t1	IPR003016	2-oxo acid dehydrogenase, lipoyl-binding site
NIC1792_g5388.t1	IPR001078	2-oxoacid dehydrogenase acyltransferase, catalytic domain
NIC1792_g5388.t1	IPR050537	2-oxoacid dehydrogenase
NIC1792_g5388.t1	IPR006255	Dihydrolipoamide succinyltransferase
NIC1792_g5388.t1	IPR011053	Single hybrid motif
NIC1792_g11504.t1	IPR011993	PH-like domain superfamily
NIC1792_g11504.t1	IPR039597	Myosin phosphatase-RhoA interacting protein, PH domain
NIC1792_g11504.t1	IPR001849	Pleckstrin homology domain
NIC1792_g11504.t1	IPR052223	Actin Cytoskeleton Regulatory
NIC1792_g5862.t1	IPR030616	Aurora kinase-like
NIC1792_g5862.t1	IPR000719	Protein kinase domain
NIC1792_g5862.t1	IPR011009	Protein kinase-like domain superfamily
NIC1792_g5862.t1	IPR008271	Serine/threonine-protein kinase, active site
NIC1792_g5862.t1	IPR017441	Protein kinase, ATP binding site
NIC1792_g5954.t1	IPR013783	Immunoglobulin-like fold
NIC1792_g5954.t1	IPR008962	PapD-like superfamily
NIC1792_g20183.t1	IPR006043	Nucleobase cation symporter 2 family
NIC1792_g3729.t1	IPR036572	Doublecortin domain superfamily
NIC1792_g3729.t1	IPR003533	Doublecortin domain
NIC1792_g22103.t1	IPR006570	SPK domain
NIC1792_g22103.t1	IPR053315	Peptidase C14A
NIC1792_g1276.t1	IPR050730	UBX domain-containing protein
NIC1792_g1276.t1	IPR049483	Fas-associated factor 1/2-like, UAS domain
NIC1792_g1276.t1	IPR029071	Ubiquitin-like domain superfamily
NIC1792_g1276.t1	IPR001012	UBX domain
NIC1792_g1276.t1	IPR006577	UAS
NIC1792_g1276.t1	IPR033043	FAS-associated factor 1-like, UBX domain
NIC1792_g2977.t1	IPR045227	WD repeat-containing protein WDR18/Ipi3/RID3
NIC1792_g2977.t1	IPR015943	WD40/YVTN repeat-like-containing domain superfamily
NIC1792_g2977.t1	IPR001680	WD40 repeat
NIC1792_g2977.t1	IPR036322	WD40-repeat-containing domain superfamily
NIC1792_g1481.t1	IPR004151	7TM GPCR, serpentine receptor class e (Sre)
NIC1792_g18107.t1	IPR011009	Protein kinase-like domain superfamily
NIC1792_g18107.t1	IPR000719	Protein kinase domain
NIC1792_g18107.t1	IPR050235	Casein Kinase 1 Ser/Thr Protein Kinase
NIC1792_g13881.t1	IPR050938	Collagen and Collagen-like Structural Proteins
NIC1792_g13881.t1	IPR008160	Collagen triple helix repeat
NIC1792_g17644.t1	IPR003125	Domain of unknown function WSN
NIC1792_g15077.t1	IPR004296	DUF236 repeat
NIC1792_g19188.t1	IPR011671	tRNA (uracil-O(2)-)-methyltransferase
NIC1792_g19188.t1	IPR029063	S-adenosyl-L-methionine-dependent methyltransferase superfamily
NIC1792_g17010.t1	IPR006202	Neurotransmitter-gated ion-channel ligand-binding domain
NIC1792_g17010.t1	IPR006201	Neurotransmitter-gated ion-channel
NIC1792_g17010.t1	IPR036734	Neurotransmitter-gated ion-channel ligand-binding domain superfamily
NIC1792_g17010.t1	IPR036719	Neurotransmitter-gated ion-channel transmembrane domain superfamily
NIC1792_g17010.t1	IPR006029	Neurotransmitter-gated ion-channel transmembrane domain
NIC1792_g17010.t1	IPR018000	Neurotransmitter-gated ion-channel, conserved site
NIC1792_g17010.t1	IPR038050	Neuronal acetylcholine receptor
NIC1792_g17010.t1	IPR006028	Gamma-aminobutyric acid A receptor/Glycine receptor alpha
NIC1792_g9631.t1	IPR009497	Regulator protein, PHA-1
NIC1792_g10686.t1	IPR019130	Macoilin
NIC1792_g13524.t1	IPR050911	DRAM/TMEM150 Autophagy Modulator
NIC1792_g13524.t1	IPR019402	Frag1/DRAM/Sfk1
NIC1792_g3415.t1	IPR001204	Phosphate transporter
NIC1792_g6427.t2	IPR036612	K Homology domain, type 1 superfamily
NIC1792_g6427.t2	IPR004088	K Homology domain, type 1
NIC1792_g6427.t2	IPR004087	K Homology domain
NIC1792_g6427.t2	IPR015096	Far upstream element-binding protein, C-terminal
NIC1792_g2797.t1	IPR011021	Arrestin-like, N-terminal
NIC1792_g2797.t1	IPR014752	Arrestin-like, C-terminal
NIC1792_g2797.t1	IPR050357	Arrestin domain-containing protein
NIC1792_g2797.t1	IPR011022	Arrestin C-terminal-like domain
NIC1792_g2797.t1	IPR014756	Immunoglobulin E-set
NIC1792_g3966.t1	IPR008164	Repeat of unknown function XGLTT
NIC1792_g3970.t1	IPR008164	Repeat of unknown function XGLTT
NIC1792_g3964.t1	IPR008164	Repeat of unknown function XGLTT
NIC1792_g3968.t1	IPR008164	Repeat of unknown function XGLTT
NIC1792_g3967.t1	IPR008164	Repeat of unknown function XGLTT
NIC1792_g12608.t1	IPR028091	FAM91, N-terminal domain
NIC1792_g12608.t1	IPR028097	FAM91, C-terminal domain
NIC1792_g12608.t1	IPR039199	FAM91
NIC1792_g20116.t1	IPR036236	Zinc finger C2H2 superfamily
NIC1792_g20116.t1	IPR013087	Zinc finger C2H2-type
NIC1792_g5733.t1	IPR008166	Glycosyltransferase family 92
NIC1792_g10842.t1	IPR004009	Myosin, SH3 domain
NIC1792_g10842.t1	IPR001609	Myosin head, motor domain-like
NIC1792_g10842.t1	IPR014751	DNA repair protein XRCC4-like, C-terminal
NIC1792_g10842.t1	IPR027417	P-loop containing nucleoside triphosphate hydrolase
NIC1792_g10842.t1	IPR036961	Kinesin motor domain superfamily
NIC1792_g10842.t1	IPR002928	Myosin tail
NIC1792_g10842.t1	IPR008989	Myosin S1 fragment, N-terminal
NIC1792_g3680.t1	IPR001810	F-box domain
NIC1792_g3680.t1	IPR040161	F-box A protein FB224
NIC1792_g3680.t1	IPR002900	Domain of unknown function DUF38/FTH, Caenorhabditis species
NIC1792_g8712.t1	IPR001810	F-box domain
NIC1792_g8712.t1	IPR040161	F-box A protein FB224
NIC1792_g8712.t1	IPR002900	Domain of unknown function DUF38/FTH, Caenorhabditis species
NIC1792_g8712.t1	IPR041426	Mos1 transposase, HTH domain
NIC1792_g14834.t2	IPR004516	Histidine-tRNA ligase/ATP phosphoribosyltransferase regulatory subunit
NIC1792_g14834.t2	IPR006195	Aminoacyl-tRNA synthetase, class II
NIC1792_g14834.t2	IPR045864	Class II Aminoacyl-tRNA synthetase/Biotinyl protein ligase (BPL) and lipoyl protein ligase (LPL)
NIC1792_g14834.t2	IPR033656	Histidyl-anticodon-binding
NIC1792_g14834.t2	IPR041715	Class II Histidinyl-tRNA synthetase (HisRS)-like catalytic core domain
NIC1792_g14834.t2	IPR036621	Anticodon-binding domain superfamily
NIC1792_g14834.t2	IPR015807	Histidine-tRNA ligase
NIC1792_g14834.t2	IPR004154	Anticodon-binding
NIC1792_g15540.t1	IPR024604	Serine/threonine-protein kinase haspin, C-terminal
NIC1792_g10060.t2	IPR008145	Guanylate kinase/L-type calcium channel beta subunit
NIC1792_g10060.t2	IPR027417	P-loop containing nucleoside triphosphate hydrolase
NIC1792_g10060.t2	IPR036028	SH3-like domain superfamily
NIC1792_g10060.t2	IPR020590	Guanylate kinase, conserved site
NIC1792_g10060.t2	IPR050716	Membrane-associated guanylate kinase
NIC1792_g10060.t2	IPR036034	PDZ superfamily
NIC1792_g10060.t2	IPR008144	Guanylate kinase-like domain
NIC1792_g6596.t1	IPR027417	P-loop containing nucleoside triphosphate hydrolase
NIC1792_g6596.t1	IPR005919	Higher eukaryotic phosphomevalonate kinase
NIC1792_g20918.t1	IPR026680	Coiled-coil domain-containing protein 137
NIC1792_g9215.t1	IPR042317	F-box protein she-1-like
NIC1792_g9215.t1	IPR002900	Domain of unknown function DUF38/FTH, Caenorhabditis species
NIC1792_g4096.t1	IPR016162	Aldehyde dehydrogenase, N-terminal
NIC1792_g4096.t1	IPR015590	Aldehyde dehydrogenase domain
NIC1792_g4096.t1	IPR029510	Aldehyde dehydrogenase, glutamic acid active site
NIC1792_g4096.t1	IPR016163	Aldehyde dehydrogenase, C-terminal
NIC1792_g4096.t1	IPR016161	Aldehyde/histidinol dehydrogenase
NIC1792_g4096.t1	IPR016160	Aldehyde dehydrogenase, cysteine active site
NIC1792_g10657.t1	IPR052782	Oocyte-to-zygote transition regulator
NIC1792_g10657.t1	IPR016130	Protein-tyrosine phosphatase, active site
NIC1792_g10657.t1	IPR029021	Protein-tyrosine phosphatase-like
NIC1792_g10657.t1	IPR000242	Tyrosine-specific protein phosphatase, PTPase domain
NIC1792_g10657.t1	IPR000387	Tyrosine-specific protein phosphatases domain
NIC1792_g10657.t1	IPR003595	Protein-tyrosine phosphatase, catalytic
NIC1792_g6484.t1	IPR004939	APC10/DOC domain
NIC1792_g6484.t1	IPR008979	Galactose-binding-like domain superfamily
NIC1792_g6484.t1	IPR016901	Anaphase-promoting complex subunit APC10/Doc1
NIC1792_g6867.t1	IPR002110	Ankyrin repeat
NIC1792_g6867.t1	IPR039195	Ankyrin repeat domain-containing protein 40
NIC1792_g6867.t1	IPR036770	Ankyrin repeat-containing domain superfamily
NIC1792_g11191.t2	IPR036638	Helix-loop-helix DNA-binding domain superfamily
NIC1792_g11191.t2	IPR011598	Myc-type, basic helix-loop-helix (bHLH) domain
NIC1792_g11191.t2	IPR050359	Basic helix-loop-helix transcription factors
NIC1792_g2633.t1	IPR008984	SMAD/FHA domain superfamily
NIC1792_g2633.t1	IPR013083	Zinc finger, RING/FYVE/PHD-type
NIC1792_g2633.t1	IPR000253	Forkhead-associated (FHA) domain
NIC1792_g2633.t1	IPR042803	Transcription factor 19
NIC1792_g18506.t1	IPR014752	Arrestin-like, C-terminal
NIC1792_g18506.t1	IPR050357	Arrestin domain-containing protein
NIC1792_g18506.t1	IPR011022	Arrestin C-terminal-like domain
NIC1792_g18506.t1	IPR014756	Immunoglobulin E-set
NIC1792_g18506.t1	IPR011021	Arrestin-like, N-terminal
NIC1792_g5065.t1	IPR019425	7TM GPCR, serpentine receptor class t (Srt)
NIC1792_g20295.t1	IPR006043	Nucleobase cation symporter 2 family
NIC1792_g22392.t1	IPR011171	Glia maturation factor
NIC1792_g22392.t1	IPR002108	Actin-depolymerising factor homology domain
NIC1792_g22392.t1	IPR029006	ADF-H/Gelsolin-like domain superfamily
NIC1792_g20770.t1	IPR002115	Protein-tyrosine phosphatase, low molecular weight, mammalian
NIC1792_g20770.t1	IPR050438	Low Molecular Weight Phosphotyrosine Protein Phosphatase
NIC1792_g20770.t1	IPR023485	Phosphotyrosine protein phosphatase I
NIC1792_g20770.t1	IPR036196	Phosphotyrosine protein phosphatase I superfamily
NIC1792_g20770.t1	IPR017867	Protein-tyrosine phosphatase, low molecular weight
NIC1792_g9534.t1	IPR000504	RNA recognition motif domain
NIC1792_g9534.t1	IPR012677	Nucleotide-binding alpha-beta plait domain superfamily
NIC1792_g9534.t1	IPR035979	RNA-binding domain superfamily
NIC1792_g9534.t1	IPR034392	TatSF1-like, RNA recognition motif 1
NIC1792_g9534.t1	IPR034393	TatSF1-like
NIC1792_g11331.t1	IPR000504	RNA recognition motif domain
NIC1792_g11331.t1	IPR035979	RNA-binding domain superfamily
NIC1792_g11331.t1	IPR012677	Nucleotide-binding alpha-beta plait domain superfamily
NIC1792_g18690.t1	IPR023333	Proteasome B-type subunit
NIC1792_g18690.t1	IPR001353	Proteasome, subunit alpha/beta
NIC1792_g18690.t1	IPR029055	Nucleophile aminohydrolases, N-terminal
NIC1792_g18690.t1	IPR016050	Proteasome beta-type subunit, conserved site
NIC1792_g21242.t1	IPR019428	7TM GPCR, serpentine receptor class r (Str)
NIC1792_g21.t1	IPR042317	F-box protein she-1-like
NIC1792_g21.t1	IPR001810	F-box domain
NIC1792_g4260.t1	IPR036396	Cytochrome P450 superfamily
NIC1792_g4260.t1	IPR002401	Cytochrome P450, E-class, group I
NIC1792_g4260.t1	IPR017972	Cytochrome P450, conserved site
NIC1792_g4260.t1	IPR001128	Cytochrome P450
NIC1792_g4260.t1	IPR050182	Cytochrome P450 family 2
NIC1792_g7618.t1	IPR048337	FAM50A/XAP5, C-terminal domain
NIC1792_g7618.t1	IPR007005	XAP5 protein
NIC1792_g10465.t1	IPR000504	RNA recognition motif domain
NIC1792_g10465.t1	IPR032296	Cytoplasmic polyadenylation element-binding protein, ZZ domain
NIC1792_g10465.t1	IPR038446	CEBP, ZZ domain superfamily
NIC1792_g10465.t1	IPR034819	Cytoplasmic polyadenylation element-binding protein
NIC1792_g10465.t1	IPR035979	RNA-binding domain superfamily
NIC1792_g10465.t1	IPR034977	CPEB-1, RNA recognition motif 1
NIC1792_g10465.t1	IPR012677	Nucleotide-binding alpha-beta plait domain superfamily
NIC1792_g22021.t1	IPR020846	Major facilitator superfamily domain
NIC1792_g22021.t1	IPR005828	Major facilitator, sugar transporter-like
NIC1792_g22021.t1	IPR036259	MFS transporter superfamily
NIC1792_g22021.t1	IPR045263	Glucose transporter GLUT
NIC1792_g3653.t1	IPR045089	Prenyltransferase subunit beta
NIC1792_g3653.t1	IPR001330	Prenyltransferase alpha-alpha toroid domain
NIC1792_g3653.t1	IPR008930	Terpenoid cyclases/protein prenyltransferase alpha-alpha toroid
NIC1792_g9856.t1	IPR014746	Glutamine synthetase/guanido kinase, catalytic domain
NIC1792_g9856.t1	IPR036802	ATP:guanido phosphotransferase, N-terminal domain superfamily
NIC1792_g9856.t1	IPR022413	ATP:guanido phosphotransferase, N-terminal
NIC1792_g9856.t1	IPR022414	ATP:guanido phosphotransferase, catalytic domain
NIC1792_g9856.t1	IPR000749	ATP:guanido phosphotransferase
NIC1792_g16629.t1	IPR000276	G protein-coupled receptor, rhodopsin-like
NIC1792_g16629.t1	IPR000611	Neuropeptide Y receptor family
NIC1792_g16629.t1	IPR017452	GPCR, rhodopsin-like, 7TM
NIC1792_g21314.t1	IPR019423	7TM GPCR, serpentine receptor class j (Srj)
NIC1792_g9785.t2	IPR000990	Innexin
NIC1792_g10811.t1	IPR011009	Protein kinase-like domain superfamily
NIC1792_g10811.t1	IPR001245	Serine-threonine/tyrosine-protein kinase, catalytic domain
NIC1792_g10811.t1	IPR000719	Protein kinase domain
NIC1792_g10811.t1	IPR050588	With No Lysine (K) Ser/Thr Protein Kinase
NIC1792_g21196.t1	IPR005135	Endonuclease/exonuclease/phosphatase
NIC1792_g21196.t1	IPR036691	Endonuclease/exonuclease/phosphatase superfamily
NIC1792_g14949.t1	IPR034335	Prostaglandin E synthase 2, C-terminal
NIC1792_g14949.t1	IPR004045	Glutathione S-transferase, N-terminal
NIC1792_g14949.t1	IPR034334	Prostaglandin E synthase 2
NIC1792_g14949.t1	IPR036282	Glutathione S-transferase, C-terminal domain superfamily
NIC1792_g14949.t1	IPR036249	Thioredoxin-like superfamily
NIC1792_g14949.t1	IPR011767	Glutaredoxin active site
NIC1792_g16676.t1	IPR000276	G protein-coupled receptor, rhodopsin-like
NIC1792_g16676.t1	IPR017452	GPCR, rhodopsin-like, 7TM
NIC1792_g15714.t1	IPR006005	Glutamate synthase, NADH/NADPH, small subunit 1
NIC1792_g15714.t1	IPR017932	Glutamine amidotransferase type 2 domain
NIC1792_g15714.t1	IPR023753	FAD/NAD(P)-binding domain
NIC1792_g15714.t1	IPR009051	Alpha-helical ferredoxin
NIC1792_g15714.t1	IPR006982	Glutamate synthase, central-N
NIC1792_g15714.t1	IPR036188	FAD/NAD(P)-binding domain superfamily
NIC1792_g15714.t1	IPR051394	Glutamate Synthase
NIC1792_g15714.t1	IPR036485	Glutamate synthase, alpha subunit, C-terminal domain superfamily
NIC1792_g15714.t1	IPR002489	Glutamate synthase, alpha subunit, C-terminal
NIC1792_g15714.t1	IPR002932	Glutamate synthase domain
NIC1792_g15714.t1	IPR028261	Dihydroprymidine dehydrogenase domain II
NIC1792_g15714.t1	IPR013785	Aldolase-type TIM barrel
NIC1792_g19828.t1	IPR007676	Ribophorin I
NIC1792_g5381.t1	IPR029058	Alpha/Beta hydrolase fold
NIC1792_g5381.t1	IPR002018	Carboxylesterase, type B
NIC1792_g5381.t1	IPR043187	Esterase CM06B1-like
NIC1792_g5381.t1	IPR019826	Carboxylesterase type B, active site
NIC1792_g20099.t2	IPR007669	Carbohydrate sulfotransferase Chst-1-like
NIC1792_g20099.t2	IPR005331	Sulfotransferase
NIC1792_g21593.t1	IPR007268	Rad9/Ddc1
NIC1792_g21593.t1	IPR046938	DNA clamp superfamily
NIC1792_g7754.t1	IPR005828	Major facilitator, sugar transporter-like
NIC1792_g7754.t1	IPR003663	Sugar/inositol transporter
NIC1792_g7754.t1	IPR036259	MFS transporter superfamily
NIC1792_g7754.t1	IPR045263	Glucose transporter GLUT
NIC1792_g7754.t1	IPR020846	Major facilitator superfamily domain
NIC1792_g9853.t1	IPR036910	High mobility group box domain superfamily
NIC1792_g9853.t1	IPR009071	High mobility group box domain
NIC1792_g9853.t1	IPR024940	Transcription factor TCF/LEF
NIC1792_g19128.t2	IPR002641	Patatin-like phospholipase domain
NIC1792_g19128.t2	IPR016035	Acyl transferase/acyl hydrolase/lysophospholipase
NIC1792_g19128.t2	IPR033562	Patatin-like phospholipase domain-containing protein
NIC1792_g4867.t1	IPR036812	NAD(P)-dependent oxidoreductase domain superfamily
NIC1792_g4867.t1	IPR020471	Aldo-keto reductase
NIC1792_g4867.t1	IPR018170	Aldo/keto reductase, conserved site
NIC1792_g4867.t1	IPR023210	NADP-dependent oxidoreductase domain
NIC1792_g12617.t1	IPR057507	Shavenoid isoform B-like, N-terminal domain
NIC1792_g615.t1	IPR003326	TRA-1 regulated
NIC1792_g16827.t1	IPR011009	Protein kinase-like domain superfamily
NIC1792_g21856.t1	IPR052828	Negative elongation factor A domain-containing protein
NIC1792_g21856.t1	IPR048386	ARC105/Med15 mediator subunit, C-terminal domain
NIC1792_g6364.t1	IPR000276	G protein-coupled receptor, rhodopsin-like
NIC1792_g6364.t1	IPR017452	GPCR, rhodopsin-like, 7TM
NIC1792_g323.t1	IPR036941	Receptor L-domain superfamily
NIC1792_g323.t1	IPR053079	SPS2 domain-containing protein
NIC1792_g323.t1	IPR000494	Receptor L-domain
NIC1792_g21384.t1	IPR003582	ShKT domain
NIC1792_g21384.t1	IPR007026	CC domain
NIC1792_g11995.t1	IPR043968	SGNH domain
NIC1792_g11995.t1	IPR002656	Acyltransferase 3 domain
NIC1792_g11995.t1	IPR050879	Acyltransferase 3
NIC1792_g8025.t1	IPR024130	DAP1/DAPL1
NIC1792_g18203.t1	IPR006652	Kelch repeat type 1
NIC1792_g18203.t1	IPR015915	Kelch-type beta-propeller
NIC1792_g18203.t1	IPR000210	BTB/POZ domain
NIC1792_g18203.t1	IPR017096	BTB-kelch protein
NIC1792_g18203.t1	IPR011705	BTB/Kelch-associated
NIC1792_g4548.t1	IPR011992	EF-hand domain pair
NIC1792_g4548.t1	IPR018247	EF-Hand 1, calcium-binding site
NIC1792_g4548.t1	IPR002048	EF-hand domain
NIC1792_g22276.t1	IPR000571	Zinc finger, CCCH-type
NIC1792_g22276.t1	IPR036855	Zinc finger, CCCH-type superfamily
NIC1792_g3423.t1	IPR019319	Plasminogen receptor (KT)
NIC1792_g10621.t1	IPR054708	Poly(A) RNA polymerase, mitochondrial-like, central palm domain
NIC1792_g10621.t1	IPR002058	PAP/25A-associated
NIC1792_g10621.t1	IPR043519	Nucleotidyltransferase superfamily
NIC1792_g22530.t1	IPR001810	F-box domain
NIC1792_g22530.t1	IPR036047	F-box-like domain superfamily
NIC1792_g22530.t1	IPR040161	F-box A protein FB224
NIC1792_g22530.t1	IPR002900	Domain of unknown function DUF38/FTH, Caenorhabditis species
NIC1792_g7693.t1	IPR001841	Zinc finger, RING-type
NIC1792_g7693.t1	IPR017907	Zinc finger, RING-type, conserved site
NIC1792_g7693.t1	IPR052667	E3 ubiquitin-protein ligase RING-type
NIC1792_g7693.t1	IPR013083	Zinc finger, RING/FYVE/PHD-type
NIC1792_g10594.t1	IPR055207	DNA-directed RNA polymerase III subunit RPC3, winged-helix domain
NIC1792_g10594.t1	IPR036388	Winged helix-like DNA-binding domain superfamily
NIC1792_g10594.t1	IPR013197	RNA polymerase III subunit RPC82-related, helix-turn-helix
NIC1792_g10594.t1	IPR039748	DNA-directed RNA polymerase III subunit RPC3
NIC1792_g10594.t1	IPR008806	RNA polymerase III Rpc82, C -terminal
NIC1792_g10594.t1	IPR036390	Winged helix DNA-binding domain superfamily
NIC1792_g3197.t1	IPR018967	Iron-binding zinc finger, CDGSH type
NIC1792_g3197.t1	IPR042216	MitoNEET, CDGSH iron-sulfur domain
NIC1792_g3197.t1	IPR045131	CDGSH iron-sulfur domain-containing protein 1/2
NIC1792_g2312.t1	IPR003150	DNA-binding RFX-type winged-helix domain
NIC1792_g2312.t1	IPR001606	ARID DNA-binding domain
NIC1792_g2312.t1	IPR013087	Zinc finger C2H2-type
NIC1792_g2312.t1	IPR036431	ARID DNA-binding domain superfamily
NIC1792_g2312.t1	IPR052406	Chromatin Remodeling Complex Component
NIC1792_g2312.t1	IPR016024	Armadillo-type fold
NIC1792_g3124.t1	IPR022801	Small ribosomal subunit protein uS4
NIC1792_g3124.t1	IPR036986	RNA-binding S4 domain superfamily
NIC1792_g3124.t1	IPR005710	Small ribosomal subunit protein uS4, eukaryotic/archaeal
NIC1792_g3124.t1	IPR002942	RNA-binding S4 domain
NIC1792_g3124.t1	IPR001912	Small ribosomal subunit protein uS4, N-terminal
NIC1792_g3124.t1	IPR018079	Small ribosomal subunit protein uS4, conserved site
NIC1792_g22567.t3	IPR000504	RNA recognition motif domain
NIC1792_g22567.t3	IPR000571	Zinc finger, CCCH-type
NIC1792_g22567.t3	IPR035979	RNA-binding domain superfamily
NIC1792_g22567.t3	IPR045137	RNA-binding protein 26/27
NIC1792_g22567.t3	IPR002483	PWI domain
NIC1792_g22567.t3	IPR036855	Zinc finger, CCCH-type superfamily
NIC1792_g22567.t3	IPR012677	Nucleotide-binding alpha-beta plait domain superfamily
NIC1792_g2050.t2	IPR003350	CUT domain
NIC1792_g2050.t2	IPR051649	CUT Homeobox Domain-Containing Protein
NIC1792_g2050.t2	IPR010982	Lambda repressor-like, DNA-binding domain superfamily
NIC1792_g2050.t2	IPR001356	Homeodomain
NIC1792_g2050.t2	IPR009057	Homedomain-like superfamily
NIC1792_g17516.t1	IPR040161	F-box A protein FB224
NIC1792_g17516.t1	IPR001810	F-box domain
NIC1792_g17516.t1	IPR002900	Domain of unknown function DUF38/FTH, Caenorhabditis species
NIC1792_g20238.t1	IPR006583	PAN-3 domain
NIC1792_g856.t1	IPR008974	TRAF-like
NIC1792_g856.t1	IPR011333	SKP1/BTB/POZ domain superfamily
NIC1792_g856.t1	IPR002083	MATH/TRAF domain
NIC1792_g856.t1	IPR000210	BTB/POZ domain
NIC1792_g856.t1	IPR052664	BTB and MATH domain-containing protein
NIC1792_g1944.t1	IPR002602	Domain of unknown function DB
NIC1792_g3144.t1	IPR001943	UVR domain
NIC1792_g3144.t1	IPR048739	Centrosomal protein CEP104, N-terminal domain
NIC1792_g3144.t1	IPR011989	Armadillo-like helical
NIC1792_g3144.t1	IPR052607	Centrosomal protein 104 kDa-like
NIC1792_g8257.t1	IPR013783	Immunoglobulin-like fold
NIC1792_g8257.t1	IPR051774	Sperm-specific class P
NIC1792_g8257.t1	IPR000535	Major sperm protein (MSP) domain
NIC1792_g8257.t1	IPR008962	PapD-like superfamily
NIC1792_g10382.t1	IPR006709	Small-subunit processome, Utp14
NIC1792_g16494.t1	IPR001781	Zinc finger, LIM-type
NIC1792_g16494.t1	IPR047944	LIMS1/2-like, LIM domain 1
NIC1792_g16494.t1	IPR047946	LIM and senescent cell antigen-like-containing domain protein 1/2-like
NIC1792_g16494.t1	IPR017351	LIM and senescent cell antigen-like-containing domain protein 1-4-like
NIC1792_g10849.t1	IPR036236	Zinc finger C2H2 superfamily
NIC1792_g10849.t1	IPR013087	Zinc finger C2H2-type
NIC1792_g12464.t1	IPR000615	Bestrophin
NIC1792_g12464.t1	IPR021134	Bestrophin-like
NIC1792_g15623.t1	IPR000850	Adenylate kinase/UMP-CMP kinase
NIC1792_g15623.t1	IPR027417	P-loop containing nucleoside triphosphate hydrolase
NIC1792_g13264.t1	IPR033438	Modulator of levamisole receptor-1
NIC1792_g2394.t1	IPR009091	Regulator of chromosome condensation 1/beta-lactamase-inhibitor protein II
NIC1792_g2394.t1	IPR000408	Regulator of chromosome condensation, RCC1
NIC1792_g2394.t1	IPR051553	Ran GTPase-activating
NIC1792_g1620.t1	IPR032675	Leucine-rich repeat domain superfamily
NIC1792_g1620.t1	IPR000504	RNA recognition motif domain
NIC1792_g1620.t1	IPR012677	Nucleotide-binding alpha-beta plait domain superfamily
NIC1792_g1620.t1	IPR006553	Leucine-rich repeat, cysteine-containing subtype
NIC1792_g1620.t1	IPR035979	RNA-binding domain superfamily
NIC1792_g1620.t1	IPR001810	F-box domain
NIC1792_g22030.t1	IPR007632	Anoctamin
NIC1792_g22030.t1	IPR049452	Anoctamin, transmembrane domain
NIC1792_g22030.t1	IPR032394	Anoctamin, dimerisation domain
NIC1792_g12071.t1	IPR051595	Glycosyl Hydrolase 25 Enzymes
NIC1792_g16001.t1	IPR051158	Metallophosphoesterase superfamily
NIC1792_g16001.t1	IPR004843	Calcineurin-like, phosphoesterase domain
NIC1792_g16001.t1	IPR029052	Metallo-dependent phosphatase-like
NIC1792_g2676.t2	IPR052632	MICOS complex subunit Mic19
NIC1792_g14747.t1	IPR019428	7TM GPCR, serpentine receptor class r (Str)
NIC1792_g18493.t1	IPR000577	Carbohydrate kinase, FGGY
NIC1792_g18493.t1	IPR018484	Carbohydrate kinase FGGY, N-terminal
NIC1792_g18493.t1	IPR042024	D-xylulose kinase
NIC1792_g18493.t1	IPR043129	ATPase, nucleotide binding domain
NIC1792_g18493.t1	IPR018485	Carbohydrate kinase FGGY, C-terminal
NIC1792_g6550.t1	IPR029052	Metallo-dependent phosphatase-like
NIC1792_g6550.t1	IPR041796	DNA double-strand break repair protein Mre11, N-terminal metallophosphatase domain
NIC1792_g6550.t1	IPR004843	Calcineurin-like, phosphoesterase domain
NIC1792_g6550.t1	IPR003701	DNA double-strand break repair protein Mre11
NIC1792_g6550.t1	IPR007281	Mre11, DNA-binding
NIC1792_g6550.t1	IPR038487	Mre11, capping domain
NIC1792_g5419.t1	IPR019427	7TM GPCR, serpentine receptor class w (Srw)
NIC1792_g5419.t1	IPR017452	GPCR, rhodopsin-like, 7TM
NIC1792_g21605.t1	IPR001810	F-box domain
NIC1792_g21605.t1	IPR012885	Sdz-33, F-box domain
NIC1792_g22326.t1	IPR017452	GPCR, rhodopsin-like, 7TM
NIC1792_g22326.t1	IPR000276	G protein-coupled receptor, rhodopsin-like
NIC1792_g11990.t1	IPR043968	SGNH domain
NIC1792_g11990.t1	IPR002656	Acyltransferase 3 domain
NIC1792_g11990.t1	IPR050879	Acyltransferase 3
NIC1792_g7191.t1	IPR024743	Dynein heavy chain, coiled coil stalk
NIC1792_g7191.t1	IPR042222	Dynein heavy chain, domain 2, N-terminal
NIC1792_g7191.t1	IPR042228	Dynein heavy chain, linker, subdomain 3
NIC1792_g7191.t1	IPR013602	Dynein heavy chain, linker
NIC1792_g7191.t1	IPR026983	Dynein heavy chain
NIC1792_g19810.t1	IPR001223	Glycoside hydrolase family 18, catalytic domain
NIC1792_g19810.t1	IPR017853	Glycoside hydrolase superfamily
NIC1792_g19810.t1	IPR050314	Glycosyl Hydrolase Family 18
NIC1792_g19810.t1	IPR011583	Chitinase II/V-like, catalytic domain
NIC1792_g19810.t1	IPR029070	Chitinase insertion domain superfamily
NIC1792_g15419.t1	IPR000472	Activin types I and II receptor domain
NIC1792_g15419.t1	IPR045860	Snake toxin-like superfamily
NIC1792_g1589.t1	IPR000560	Histidine phosphatase superfamily, clade-2
NIC1792_g1589.t1	IPR050645	Histidine Acid Phosphatase
NIC1792_g1589.t1	IPR029033	Histidine phosphatase superfamily
NIC1792_g1589.t1	IPR033379	Histidine acid phosphatase active site
NIC1792_g15718.t1	IPR017932	Glutamine amidotransferase type 2 domain
NIC1792_g15718.t1	IPR050711	Electron transfer and nitrogen metabolism enzyme
NIC1792_g15718.t1	IPR029055	Nucleophile aminohydrolases, N-terminal
NIC1792_g7611.t1	IPR050835	ATP-binding cassette sub-family D
NIC1792_g7611.t1	IPR011527	ABC transporter type 1, transmembrane domain
NIC1792_g7611.t1	IPR017871	ABC transporter-like, conserved site
NIC1792_g7611.t1	IPR003593	AAA+ ATPase domain
NIC1792_g7611.t1	IPR036640	ABC transporter type 1, transmembrane domain superfamily
NIC1792_g7611.t1	IPR027417	P-loop containing nucleoside triphosphate hydrolase
NIC1792_g7611.t1	IPR003439	ABC transporter-like, ATP-binding domain
NIC1792_g710.t1	IPR011333	SKP1/BTB/POZ domain superfamily
NIC1792_g710.t1	IPR000210	BTB/POZ domain
NIC1792_g710.t1	IPR002083	MATH/TRAF domain
NIC1792_g710.t1	IPR052664	BTB and MATH domain-containing protein
NIC1792_g16189.t1	IPR011001	Saposin-like
NIC1792_g16189.t1	IPR008139	Saposin B type domain
NIC1792_g16189.t1	IPR008138	Saposin B type, region 2
NIC1792_g17539.t1	IPR001810	F-box domain
NIC1792_g17539.t1	IPR040161	F-box A protein FB224
NIC1792_g17539.t1	IPR002900	Domain of unknown function DUF38/FTH, Caenorhabditis species
NIC1792_g17539.t1	IPR036047	F-box-like domain superfamily
NIC1792_g21739.t1	IPR038085	RNase P subunit Pop5/Rpp14/Rnp2-like domain superfamily
NIC1792_g21739.t1	IPR016819	Ribonuclease P/MRP protein subunit Pop5
NIC1792_g21739.t1	IPR002759	RNase P subunit Pop5/Rpp14/Rnp2-like
NIC1792_g12121.t1	IPR013087	Zinc finger C2H2-type
NIC1792_g4829.t1	IPR019734	Tetratricopeptide repeat
NIC1792_g4829.t1	IPR011990	Tetratricopeptide-like helical domain superfamily
NIC1792_g4829.t1	IPR052384	O-mannosyl-transferase TMTC
NIC1792_g4829.t1	IPR013618	Protein O-mannosyl-transferase TMTC, DUF1736
NIC1792_g15765.t1	IPR001079	Galectin, carbohydrate recognition domain
NIC1792_g15765.t1	IPR013320	Concanavalin A-like lectin/glucanase domain superfamily
NIC1792_g15765.t1	IPR044156	Galectin-like
NIC1792_g10513.t1	IPR006578	MADF domain
NIC1792_g11634.t1	IPR015257	Repressor of RNA polymerase III transcription Maf1
NIC1792_g11634.t1	IPR038564	Repressor of RNA polymerase III transcription Maf1 superfamily
NIC1792_g14989.t1	IPR003582	ShKT domain
NIC1792_g14989.t1	IPR034035	Astacin-like metallopeptidase domain
NIC1792_g14989.t1	IPR001506	Peptidase M12A
NIC1792_g14989.t1	IPR006026	Peptidase, metallopeptidase
NIC1792_g14989.t1	IPR024079	Metallopeptidase, catalytic domain superfamily
NIC1792_g10306.t1	IPR007051	CHORD domain
NIC1792_g10306.t1	IPR007052	CS domain
NIC1792_g10306.t1	IPR039790	Cysteine and histidine-rich domain-containing protein 1
NIC1792_g10306.t1	IPR008978	HSP20-like chaperone
NIC1792_g14776.t1	IPR000242	Tyrosine-specific protein phosphatase, PTPase domain
NIC1792_g14776.t1	IPR003595	Protein-tyrosine phosphatase, catalytic
NIC1792_g14776.t1	IPR029021	Protein-tyrosine phosphatase-like
NIC1792_g14776.t1	IPR000387	Tyrosine-specific protein phosphatases domain
NIC1792_g14776.t1	IPR052782	Oocyte-to-zygote transition regulator
NIC1792_g14776.t1	IPR016130	Protein-tyrosine phosphatase, active site
NIC1792_g18957.t1	IPR027417	P-loop containing nucleoside triphosphate hydrolase
NIC1792_g18957.t1	IPR015828	NADH dehydrogenase [ubiquinone] 1 alpha subcomplex subunit 10, mitochondrial
NIC1792_g18957.t1	IPR031314	Deoxynucleoside kinase domain
NIC1792_g18957.t1	IPR050566	Deoxyribonucleoside Kinase
NIC1792_g2761.t1	IPR052142	Calmodulin Regulator PCP4-like
NIC1792_g4661.t1	IPR029063	S-adenosyl-L-methionine-dependent methyltransferase superfamily
NIC1792_g4661.t1	IPR036388	Winged helix-like DNA-binding domain superfamily
NIC1792_g4661.t1	IPR048711	S-adenosylmethionine-dependent methyltransferase Rv2258c-like, winged HTH domain
NIC1792_g4661.t1	IPR025714	Methyltransferase domain
NIC1792_g7045.t1	IPR011990	Tetratricopeptide-like helical domain superfamily
NIC1792_g7045.t1	IPR033490	Leucine-rich PPR motif-containing protein
NIC1792_g2974.t1	IPR006989	NAB co-repressor, domain
NIC1792_g2974.t1	IPR006988	Nab, N-terminal
NIC1792_g2974.t1	IPR038398	NAB co-repressor domain 2 superfamily
NIC1792_g2974.t1	IPR039040	NAB family
NIC1792_g12520.t1	IPR036322	WD40-repeat-containing domain superfamily
NIC1792_g519.t1	IPR019429	7TM GPCR, serpentine chemoreceptor class i (Sri)
NIC1792_g666.t1	IPR033453	Glycosyl hydrolase family 30, TIM-barrel domain
NIC1792_g666.t1	IPR017853	Glycoside hydrolase superfamily
NIC1792_g666.t1	IPR033452	Glycosyl hydrolase family 30, beta sandwich domain
NIC1792_g666.t1	IPR001139	Glycoside hydrolase family 30
NIC1792_g1517.t1	IPR002219	Protein kinase C-like, phorbol ester/diacylglycerol-binding domain
NIC1792_g1517.t1	IPR001849	Pleckstrin homology domain
NIC1792_g1517.t1	IPR050839	Rho-associated Serine/Threonine Kinase
NIC1792_g1517.t1	IPR001180	Citron homology (CNH) domain
NIC1792_g1517.t1	IPR011993	PH-like domain superfamily
NIC1792_g1517.t1	IPR046349	C1-like domain superfamily
NIC1792_g20293.t1	IPR001214	SET domain
NIC1792_g20293.t1	IPR046341	SET domain superfamily
NIC1792_g20293.t1	IPR053105	Class V-like SAM-binding domain-containing protein
NIC1792_g9360.t1	IPR005044	Protein of unknown function DUF282, Caenorhabditis species
NIC1792_g4348.t2	IPR004114	THUMP domain
NIC1792_g4348.t2	IPR040183	THUMP domain-containing protein 1-like
NIC1792_g6608.t1	IPR035126	Secreted clade V protein
NIC1792_g13228.t1	IPR019408	7TM GPCR, serpentine receptor class ab (Srab)
NIC1792_g13228.t1	IPR051080	Nematode receptor-like serpentine class alpha
NIC1792_g9536.t1	IPR011009	Protein kinase-like domain superfamily
NIC1792_g9536.t1	IPR047916	Tau-tubulin kinase homolog Asator-like, catalytic domain
NIC1792_g9536.t1	IPR000719	Protein kinase domain
NIC1792_g9536.t1	IPR050235	Casein Kinase 1 Ser/Thr Protein Kinase
NIC1792_g14096.t1	IPR055119	Abnormal cell migration protein 18-like, fibronectin type I domain
NIC1792_g8292.t1	IPR003839	7TM GPCR, serpentine receptor class u (Sru)
NIC1792_g19138.t1	IPR006958	Mak16 protein
NIC1792_g19138.t1	IPR029004	Ribosomal eL28/Mak16
NIC1792_g5209.t1	IPR006439	HAD hydrolase, subfamily IA
NIC1792_g5209.t1	IPR023214	HAD superfamily
NIC1792_g5209.t1	IPR036412	HAD-like superfamily
NIC1792_g5209.t1	IPR052898	Acyl-CoA dehydrogenase 10-like
NIC1792_g5209.t1	IPR011945	Predicted HAD-superfamily phosphatase, subfamily IA/Epoxide hydrolase, N-terminal
NIC1792_g5209.t1	IPR023198	Phosphoglycolate phosphatase-like, domain 2
NIC1792_g18813.t2	IPR036249	Thioredoxin-like superfamily
NIC1792_g18813.t2	IPR021149	Oligosaccharyl transferase complex, subunit OST3/OST6
NIC1792_g19450.t1	IPR013780	Glycosyl hydrolase, all-beta
NIC1792_g19450.t1	IPR017853	Glycoside hydrolase superfamily
NIC1792_g19450.t1	IPR000322	Glycoside hydrolase family 31, TIM barrel domain
NIC1792_g19450.t1	IPR048395	Glycosyl hydrolase family 31, C-terminal domain
NIC1792_g19450.t1	IPR030458	Glycosyl hydrolases family 31, active site
NIC1792_g19450.t1	IPR011013	Galactose mutarotase-like domain superfamily
NIC1792_g16130.t1	IPR013087	Zinc finger C2H2-type
NIC1792_g16130.t1	IPR036236	Zinc finger C2H2 superfamily
NIC1792_g17727.t1	IPR004987	Protein of unknown function DUF272
NIC1792_g1336.t1	IPR008496	TMEM222/RTE1
NIC1792_g6890.t1	IPR004245	Protein of unknown function DUF229
NIC1792_g6890.t1	IPR017850	Alkaline-phosphatase-like, core domain superfamily
NIC1792_g3181.t1	IPR000742	EGF-like domain
NIC1792_g3181.t1	IPR053295	Innate immunity regulator
NIC1792_g22617.t1	IPR000719	Protein kinase domain
NIC1792_g22617.t1	IPR016024	Armadillo-type fold
NIC1792_g22617.t1	IPR000225	Armadillo
NIC1792_g22617.t1	IPR017441	Protein kinase, ATP binding site
NIC1792_g22617.t1	IPR011989	Armadillo-like helical
NIC1792_g22617.t1	IPR050660	NEK Serine/Threonine Protein Kinase
NIC1792_g22617.t1	IPR008271	Serine/threonine-protein kinase, active site
NIC1792_g22617.t1	IPR011009	Protein kinase-like domain superfamily
NIC1792_g4736.t1	IPR019427	7TM GPCR, serpentine receptor class w (Srw)
NIC1792_g4736.t1	IPR017452	GPCR, rhodopsin-like, 7TM
NIC1792_g2178.t1	IPR029058	Alpha/Beta hydrolase fold
NIC1792_g2178.t1	IPR002925	Dienelactone hydrolase
NIC1792_g2178.t1	IPR050261	FrsA esterase
NIC1792_g6208.t1	IPR015897	CHK kinase-like
NIC1792_g6208.t1	IPR052961	Oxidoreductase and Kinase-like Enzymes
NIC1792_g6208.t1	IPR004119	Ecdysteroid kinase-like
NIC1792_g6208.t1	IPR011009	Protein kinase-like domain superfamily
NIC1792_g10452.t1	IPR003125	Domain of unknown function WSN
NIC1792_g10452.t1	IPR002110	Ankyrin repeat
NIC1792_g10452.t1	IPR036770	Ankyrin repeat-containing domain superfamily
NIC1792_g10452.t1	IPR036420	BRCT domain superfamily
NIC1792_g10452.t1	IPR001357	BRCT domain
NIC1792_g10452.t1	IPR053345	Ankyrin repeat-containing protein
NIC1792_g990.t1	IPR018817	7TM GPCR, serpentine receptor class z (Srz)
NIC1792_g18029.t1	IPR001304	C-type lectin-like
NIC1792_g18029.t1	IPR016187	C-type lectin fold
NIC1792_g18029.t1	IPR016186	C-type lectin-like/link domain superfamily
NIC1792_g11577.t2	IPR013087	Zinc finger C2H2-type
NIC1792_g11577.t2	IPR036236	Zinc finger C2H2 superfamily
NIC1792_g11577.t2	IPR001214	SET domain
NIC1792_g11577.t2	IPR044413	PRDM1, PR/SET domain
NIC1792_g11577.t2	IPR046341	SET domain superfamily
NIC1792_g11577.t2	IPR050331	Zinc finger
NIC1792_g14703.t1	IPR050927	Transient receptor potential cation channel M
NIC1792_g14703.t1	IPR041491	TRPM, SLOG domain
NIC1792_g14703.t1	IPR057366	TRPM-like domain
NIC1792_g7761.t1	IPR053220	Nematode receptor-like serpentine class H
NIC1792_g7761.t1	IPR019422	7TM GPCR, serpentine receptor class h (Srh)
NIC1792_g20174.t1	IPR021869	Ribonuclease Zc3h12a-like, NYN domain
NIC1792_g20174.t1	IPR051101	ZC3H12/N4BP1 Ribonuclease and Regulator
NIC1792_g22282.t1	IPR006816	ELMO domain
NIC1792_g22282.t1	IPR050868	Engulfment and cell motility domain-containing protein
NIC1792_g5384.t1	IPR000853	Metallothionein, family 6, nematoda
NIC1792_g9719.t1	IPR027417	P-loop containing nucleoside triphosphate hydrolase
NIC1792_g9719.t1	IPR006689	Small GTPase superfamily, ARF/SAR type
NIC1792_g9719.t1	IPR051995	Ciliary function-associated GTPase
NIC1792_g14451.t1	IPR043968	SGNH domain
NIC1792_g14451.t1	IPR002656	Acyltransferase 3 domain
NIC1792_g14451.t1	IPR050879	Acyltransferase 3
NIC1792_g16190.t1	IPR008139	Saposin B type domain
NIC1792_g16190.t1	IPR011001	Saposin-like
NIC1792_g16190.t1	IPR008138	Saposin B type, region 2
NIC1792_g11538.t1	IPR000719	Protein kinase domain
NIC1792_g11538.t1	IPR008271	Serine/threonine-protein kinase, active site
NIC1792_g11538.t1	IPR011009	Protein kinase-like domain superfamily
NIC1792_g11538.t1	IPR039192	Glycogen synthase kinase 3, catalytic domain
NIC1792_g11538.t1	IPR050591	Glycogen Synthase Kinase-3
NIC1792_g2022.t1	IPR000195	Rab-GAP-TBC domain
NIC1792_g2022.t1	IPR050302	Rab GTPase-activating TBC domain-containing protein
NIC1792_g2022.t1	IPR035969	Rab-GAP-TBC domain superfamily
NIC1792_g14707.t1	IPR051115	Lysosomal-associated transmembrane transporter
NIC1792_g17863.t1	IPR000719	Protein kinase domain
NIC1792_g17863.t1	IPR050117	Mitogen-activated protein (MAP) kinase
NIC1792_g17863.t1	IPR017441	Protein kinase, ATP binding site
NIC1792_g17863.t1	IPR008271	Serine/threonine-protein kinase, active site
NIC1792_g17863.t1	IPR011009	Protein kinase-like domain superfamily
NIC1792_g17863.t1	IPR003527	Mitogen-activated protein (MAP) kinase, conserved site
NIC1792_g17863.t1	IPR008349	Mitogen-activated protein (MAP) kinase, ERK1/2
NIC1792_g16508.t3	IPR027054	Mannosyltransferase ALG2
NIC1792_g16508.t3	IPR001296	Glycosyl transferase, family 1
NIC1792_g16508.t3	IPR028098	Glycosyltransferase subfamily 4-like, N-terminal domain
NIC1792_g22094.t1	IPR001810	F-box domain
NIC1792_g22094.t1	IPR053222	Zygotic Embryogenesis-Associated Protein
NIC1792_g4245.t1	IPR001628	Zinc finger, nuclear hormone receptor-type
NIC1792_g4245.t1	IPR035500	Nuclear hormone receptor-like domain superfamily
NIC1792_g4245.t1	IPR000536	Nuclear hormone receptor, ligand-binding domain
NIC1792_g4245.t1	IPR051152	Caenorhabditis elegans Orphan Nuclear Receptors
NIC1792_g4245.t1	IPR049636	Hepatocyte nuclear factor 4-like, DNA-binding domain
NIC1792_g4245.t1	IPR013088	Zinc finger, NHR/GATA-type
NIC1792_g9057.t1	IPR053222	Zygotic Embryogenesis-Associated Protein
NIC1792_g9057.t1	IPR001810	F-box domain
NIC1792_g9057.t1	IPR012885	Sdz-33, F-box domain
NIC1792_g5486.t1	IPR052861	BPTI/Kunitz domain-containing protein
NIC1792_g5486.t1	IPR002223	Pancreatic trypsin inhibitor Kunitz domain
NIC1792_g5486.t1	IPR036880	Pancreatic trypsin inhibitor Kunitz domain superfamily
NIC1792_g4127.t1	IPR040079	Glutathione transferase family
NIC1792_g4127.t1	IPR010987	Glutathione S-transferase, C-terminal-like
NIC1792_g4127.t1	IPR004045	Glutathione S-transferase, N-terminal
NIC1792_g4127.t1	IPR036249	Thioredoxin-like superfamily
NIC1792_g4127.t1	IPR004046	Glutathione S-transferase, C-terminal
NIC1792_g4127.t1	IPR036282	Glutathione S-transferase, C-terminal domain superfamily
NIC1792_g4127.t1	IPR050213	Glutathione S-transferase superfamily
NIC1792_g2320.t1	IPR013022	Xylose isomerase-like, TIM barrel domain
NIC1792_g2320.t1	IPR036237	Xylose isomerase-like superfamily
NIC1792_g2320.t1	IPR001719	AP endonuclease 2
NIC1792_g2320.t1	IPR018246	AP endonuclease 2, zinc binding site
NIC1792_g6487.t1	IPR046341	SET domain superfamily
NIC1792_g6487.t1	IPR001214	SET domain
NIC1792_g1864.t1	IPR008962	PapD-like superfamily
NIC1792_g1864.t1	IPR013783	Immunoglobulin-like fold
NIC1792_g1864.t1	IPR000535	Major sperm protein (MSP) domain
NIC1792_g4235.t1	IPR036396	Cytochrome P450 superfamily
NIC1792_g4235.t1	IPR001128	Cytochrome P450
NIC1792_g4235.t1	IPR050182	Cytochrome P450 family 2
NIC1792_g4235.t1	IPR017972	Cytochrome P450, conserved site
NIC1792_g4235.t1	IPR002401	Cytochrome P450, E-class, group I
NIC1792_g11992.t1	IPR050879	Acyltransferase 3
NIC1792_g11992.t1	IPR002656	Acyltransferase 3 domain
NIC1792_g11992.t1	IPR043968	SGNH domain
NIC1792_g16544.t1	IPR008936	Rho GTPase activation protein
NIC1792_g16544.t1	IPR000198	Rho GTPase-activating protein domain
NIC1792_g16544.t1	IPR047165	Rho GTPase-activating protein 17/44/SH3BP1-like
NIC1792_g16544.t1	IPR027267	AH/BAR domain superfamily
NIC1792_g20395.t1	IPR027267	AH/BAR domain superfamily
NIC1792_g22004.t1	IPR001128	Cytochrome P450
NIC1792_g22004.t1	IPR002401	Cytochrome P450, E-class, group I
NIC1792_g22004.t1	IPR036396	Cytochrome P450 superfamily
NIC1792_g22004.t1	IPR017972	Cytochrome P450, conserved site
NIC1792_g22004.t1	IPR050476	Insect Cytochrome P450 Detoxification
NIC1792_g16794.t1	IPR003326	TRA-1 regulated
NIC1792_g4388.t1	IPR019422	7TM GPCR, serpentine receptor class h (Srh)
NIC1792_g12278.t1	IPR001300	Peptidase C2, calpain, catalytic domain
NIC1792_g12278.t1	IPR022684	Peptidase C2, calpain family
NIC1792_g12278.t1	IPR038765	Papain-like cysteine peptidase superfamily
NIC1792_g4342.t1	IPR019429	7TM GPCR, serpentine chemoreceptor class i (Sri)
NIC1792_g17309.t1	IPR028266	Tumor protein p53-inducible protein 11
NIC1792_g15772.t1	IPR006629	LPS-induced tumour necrosis factor alpha factor
NIC1792_g15772.t1	IPR037519	LITAF domain containing protein
NIC1792_g10418.t1	IPR001752	Kinesin motor domain
NIC1792_g10418.t1	IPR027417	P-loop containing nucleoside triphosphate hydrolase
NIC1792_g10418.t1	IPR036961	Kinesin motor domain superfamily
NIC1792_g10418.t1	IPR027640	Kinesin-like protein
NIC1792_g4651.t1	IPR024883	Neurensin
NIC1792_g10593.t1	IPR007146	Sas10/Utp3/C1D
NIC1792_g1741.t2	IPR001275	DM DNA-binding domain
NIC1792_g1741.t2	IPR026607	DMRT family
NIC1792_g1741.t2	IPR036407	DM DNA-binding domain superfamily
NIC1792_g11166.t1	IPR010558	Caenorhabditis elegans ly-6-related
NIC1792_g22243.t1	IPR002877	Ribosomal RNA methyltransferase, FtsJ domain
NIC1792_g22243.t1	IPR024576	Ribosomal RNA methyltransferase Spb1, domain of unknown function DUF3381
NIC1792_g22243.t1	IPR012920	Ribosomal RNA methyltransferase, SPB1-like, C-terminal
NIC1792_g22243.t1	IPR028589	AdoMet-dependent rRNA methyltransferase SPB1-like
NIC1792_g22243.t1	IPR050082	Ribosomal RNA large subunit methyltransferase RlmE
NIC1792_g22243.t1	IPR029063	S-adenosyl-L-methionine-dependent methyltransferase superfamily
NIC1792_g22243.t1	IPR015507	Ribosomal RNA large subunit methyltransferase E
NIC1792_g19057.t1	IPR000073	Alpha/beta hydrolase fold-1
NIC1792_g19057.t1	IPR029058	Alpha/Beta hydrolase fold
NIC1792_g19057.t1	IPR054518	Phosphatidylserine Lipase ABHD16, N-terminal domain
NIC1792_g4284.t1	IPR053079	SPS2 domain-containing protein
NIC1792_g4284.t1	IPR000494	Receptor L-domain
NIC1792_g4284.t1	IPR036941	Receptor L-domain superfamily
NIC1792_g8646.t1	IPR002900	Domain of unknown function DUF38/FTH, Caenorhabditis species
NIC1792_g11054.t1	IPR019002	Ribosome biogenesis protein Nop16
NIC1792_g13580.t1	IPR019428	7TM GPCR, serpentine receptor class r (Str)
NIC1792_g4468.t1	IPR033121	Peptidase family A1 domain
NIC1792_g4468.t1	IPR021109	Aspartic peptidase domain superfamily
NIC1792_g4468.t1	IPR001461	Aspartic peptidase A1
NIC1792_g19921.t1	IPR029033	Histidine phosphatase superfamily
NIC1792_g19921.t1	IPR050645	Histidine Acid Phosphatase
NIC1792_g19921.t1	IPR000560	Histidine phosphatase superfamily, clade-2
NIC1792_g11291.t1	IPR009294	Gamma-secretase subunit Aph-1
NIC1792_g20607.t1	IPR002088	Protein prenyltransferase, alpha subunit
NIC1792_g20607.t1	IPR032675	Leucine-rich repeat domain superfamily
NIC1792_g20607.t1	IPR001611	Leucine-rich repeat
NIC1792_g12680.t1	IPR012885	Sdz-33, F-box domain
NIC1792_g12680.t1	IPR053222	Zygotic Embryogenesis-Associated Protein
NIC1792_g5778.t1	IPR017452	GPCR, rhodopsin-like, 7TM
NIC1792_g5778.t1	IPR047130	Serpentine type 7TM GPCR chemoreceptor Srsx, nematodes
NIC1792_g5778.t1	IPR019424	Serpentine type 7TM GPCR chemoreceptor Srsx
NIC1792_g5778.t1	IPR000276	G protein-coupled receptor, rhodopsin-like
NIC1792_g21467.t1	IPR019428	7TM GPCR, serpentine receptor class r (Str)
NIC1792_g14179.t1	IPR000488	Death domain
NIC1792_g14179.t1	IPR011029	Death-like domain superfamily
NIC1792_g14179.t1	IPR051824	LRR Receptor-Like Ser/Thr Protein Kinase
NIC1792_g14179.t1	IPR037924	Pelle, death domain
NIC1792_g14179.t1	IPR000719	Protein kinase domain
NIC1792_g14179.t1	IPR017441	Protein kinase, ATP binding site
NIC1792_g14179.t1	IPR011009	Protein kinase-like domain superfamily
NIC1792_g14179.t1	IPR008271	Serine/threonine-protein kinase, active site
NIC1792_g6.t1	IPR024079	Metallopeptidase, catalytic domain superfamily
NIC1792_g20373.t1	IPR039874	Wings apart-like protein
NIC1792_g20373.t1	IPR012502	WAPL domain
NIC1792_g20373.t1	IPR022771	Wings apart-like protein, C-terminal
NIC1792_g20373.t1	IPR016024	Armadillo-type fold
NIC1792_g20373.t1	IPR011989	Armadillo-like helical
NIC1792_g11610.t1	IPR009545	Tight junction protein, claudin-like
NIC1792_g20846.t1	IPR029063	S-adenosyl-L-methionine-dependent methyltransferase superfamily
NIC1792_g20846.t1	IPR041698	Methyltransferase domain 25
NIC1792_g5822.t1	IPR006068	Cation-transporting P-type ATPase, C-terminal
NIC1792_g5822.t1	IPR023299	P-type ATPase, cytoplasmic domain N
NIC1792_g5822.t1	IPR023214	HAD superfamily
NIC1792_g5822.t1	IPR044492	P-type ATPase, haloacid dehalogenase domain
NIC1792_g5822.t1	IPR001757	P-type ATPase
NIC1792_g5822.t1	IPR023298	P-type ATPase, transmembrane domain superfamily
NIC1792_g5822.t1	IPR036412	HAD-like superfamily
NIC1792_g5822.t1	IPR050510	Cation transport ATPase (P-type)
NIC1792_g5822.t1	IPR008250	P-type ATPase, A domain superfamily
NIC1792_g5822.t1	IPR018303	P-type ATPase, phosphorylation site
NIC1792_g5822.t1	IPR004014	Cation-transporting P-type ATPase, N-terminal
NIC1792_g6951.t2	IPR038729	Rad50/SbcC-type AAA domain
NIC1792_g6951.t2	IPR027417	P-loop containing nucleoside triphosphate hydrolase
NIC1792_g6951.t2	IPR013134	RAD50, zinc hook
NIC1792_g6951.t2	IPR004584	DNA repair protein Rad50, eukaryotes
NIC1792_g14442.t1	IPR036691	Endonuclease/exonuclease/phosphatase superfamily
NIC1792_g14442.t1	IPR005135	Endonuclease/exonuclease/phosphatase
NIC1792_g14442.t1	IPR050410	CCR4/nocturin mRNA turnover and transcription
NIC1792_g16625.t1	IPR000859	CUB domain
NIC1792_g16625.t1	IPR002172	Low-density lipoprotein (LDL) receptor class A repeat
NIC1792_g16625.t1	IPR036055	LDL receptor-like superfamily
NIC1792_g16625.t1	IPR042333	LRAD2/Mig-13-like
NIC1792_g16625.t1	IPR035914	Spermadhesin, CUB domain superfamily
NIC1792_g6700.t1	IPR019428	7TM GPCR, serpentine receptor class r (Str)
NIC1792_g3025.t1	IPR002486	Nematode cuticle collagen, N-terminal
NIC1792_g3025.t1	IPR008160	Collagen triple helix repeat
NIC1792_g3145.t1	IPR023754	Heme A synthase, type 2
NIC1792_g3145.t1	IPR003780	COX15/CtaA family
NIC1792_g3058.t2	IPR001674	GMP synthase, C-terminal
NIC1792_g3058.t2	IPR004739	GMP synthase, glutamine amidotransferase
NIC1792_g3058.t2	IPR014729	Rossmann-like alpha/beta/alpha sandwich fold
NIC1792_g3058.t2	IPR022310	NAD/GMP synthase
NIC1792_g3058.t2	IPR025777	GMP synthetase ATP pyrophosphatase domain
NIC1792_g3058.t2	IPR017926	Glutamine amidotransferase
NIC1792_g3058.t2	IPR029062	Class I glutamine amidotransferase-like
NIC1792_g10903.t1	IPR040386	Transcriptional repressor p66
NIC1792_g13569.t1	IPR000742	EGF-like domain
NIC1792_g13569.t1	IPR036465	von Willebrand factor A-like domain superfamily
NIC1792_g18899.t1	IPR023601	Golgi SNAP receptor complex, subunit 1
NIC1792_g19468.t1	IPR019428	7TM GPCR, serpentine receptor class r (Str)
NIC1792_g2092.t1	IPR001780	Large ribosomal subunit protein eL33
NIC1792_g2092.t1	IPR038661	Large ribosomal subunit protein eL33 superfamily
NIC1792_g2092.t1	IPR018266	Large ribosomal subunit protein eL33, conserved site
NIC1792_g2092.t1	IPR009000	Translation protein, beta-barrel domain superfamily
NIC1792_g15762.t1	IPR004046	Glutathione S-transferase, C-terminal
NIC1792_g15762.t1	IPR004045	Glutathione S-transferase, N-terminal
NIC1792_g15762.t1	IPR036282	Glutathione S-transferase, C-terminal domain superfamily
NIC1792_g15762.t1	IPR010987	Glutathione S-transferase, C-terminal-like
NIC1792_g15762.t1	IPR036249	Thioredoxin-like superfamily
NIC1792_g15762.t1	IPR050213	Glutathione S-transferase superfamily
NIC1792_g19079.t1	IPR002219	Protein kinase C-like, phorbol ester/diacylglycerol-binding domain
NIC1792_g19079.t1	IPR047983	Differentially expressed in FDCP 8, C conserved region 1
NIC1792_g19079.t1	IPR046349	C1-like domain superfamily
NIC1792_g19079.t1	IPR025258	Rubicon Homology Domain
NIC1792_g19079.t1	IPR051366	Differentially Expressed in FDCP 8 Homolog
NIC1792_g12565.t1	IPR035866	SOCS7, SH2 domain
NIC1792_g12565.t1	IPR036036	SOCS box-like domain superfamily
NIC1792_g12565.t1	IPR000980	SH2 domain
NIC1792_g12565.t1	IPR036860	SH2 domain superfamily
NIC1792_g12565.t1	IPR001496	SOCS box domain
NIC1792_g17652.t2	IPR036465	von Willebrand factor A-like domain superfamily
NIC1792_g17652.t2	IPR001507	Zona pellucida domain
NIC1792_g17652.t2	IPR002035	von Willebrand factor, type A
NIC1792_g17652.t2	IPR056953	Cuticlin, N-terminal domain
NIC1792_g17652.t2	IPR051962	Cuticlin domain-containing protein
NIC1792_g17652.t2	IPR057475	Cuticlin, C-terminal domain
NIC1792_g13664.t1	IPR011009	Protein kinase-like domain superfamily
NIC1792_g13664.t1	IPR000719	Protein kinase domain
NIC1792_g13664.t1	IPR017441	Protein kinase, ATP binding site
NIC1792_g13664.t1	IPR008271	Serine/threonine-protein kinase, active site
NIC1792_g13664.t1	IPR034670	Checkpoint kinase 1, catalytic domain
NIC1792_g15645.t1	IPR004000	Actin family
NIC1792_g15645.t1	IPR043129	ATPase, nucleotide binding domain
NIC1792_g13279.t1	IPR008164	Repeat of unknown function XGLTT
NIC1792_g21394.t1	IPR051152	Caenorhabditis elegans Orphan Nuclear Receptors
NIC1792_g21394.t1	IPR000536	Nuclear hormone receptor, ligand-binding domain
NIC1792_g21394.t1	IPR035500	Nuclear hormone receptor-like domain superfamily
NIC1792_g21394.t1	IPR013088	Zinc finger, NHR/GATA-type
NIC1792_g21394.t1	IPR001628	Zinc finger, nuclear hormone receptor-type
NIC1792_g6101.t1	IPR002068	Alpha crystallin/Hsp20 domain
NIC1792_g6101.t1	IPR008978	HSP20-like chaperone
NIC1792_g6101.t1	IPR001436	Alpha crystallin/Small heat shock protein, animal type
NIC1792_g6100.t1	IPR002068	Alpha crystallin/Hsp20 domain
NIC1792_g6100.t1	IPR008978	HSP20-like chaperone
NIC1792_g6100.t1	IPR001436	Alpha crystallin/Small heat shock protein, animal type
NIC1792_g7590.t1	IPR050341	Serine/threonine-protein phosphatase PP1 catalytic subunit
NIC1792_g7590.t1	IPR004843	Calcineurin-like, phosphoesterase domain
NIC1792_g7590.t1	IPR029052	Metallo-dependent phosphatase-like
NIC1792_g7590.t1	IPR006186	Serine/threonine-specific protein phosphatase/bis(5-nucleosyl)-tetraphosphatase
NIC1792_g9979.t1	IPR000980	SH2 domain
NIC1792_g9979.t1	IPR050198	Non-receptor tyrosine kinases involved in cell signaling
NIC1792_g9979.t1	IPR001452	SH3 domain
NIC1792_g9979.t1	IPR017441	Protein kinase, ATP binding site
NIC1792_g9979.t1	IPR001245	Serine-threonine/tyrosine-protein kinase, catalytic domain
NIC1792_g9979.t1	IPR008266	Tyrosine-protein kinase, active site
NIC1792_g9979.t1	IPR000719	Protein kinase domain
NIC1792_g9979.t1	IPR036028	SH3-like domain superfamily
NIC1792_g9979.t1	IPR020635	Tyrosine-protein kinase, catalytic domain
NIC1792_g9979.t1	IPR011009	Protein kinase-like domain superfamily
NIC1792_g9979.t1	IPR036860	SH2 domain superfamily
NIC1792_g9558.t1	IPR013087	Zinc finger C2H2-type
NIC1792_g9558.t1	IPR051968	Zinc finger homeobox transcription regulators
NIC1792_g9558.t1	IPR017970	Homeobox, conserved site
NIC1792_g9558.t1	IPR001356	Homeodomain
NIC1792_g9558.t1	IPR036236	Zinc finger C2H2 superfamily
NIC1792_g9558.t1	IPR003604	Matrin/U1-C-like, C2H2-type zinc finger
NIC1792_g9558.t1	IPR009057	Homedomain-like superfamily
NIC1792_g15780.t1	IPR036179	Immunoglobulin-like domain superfamily
NIC1792_g15780.t1	IPR013783	Immunoglobulin-like fold
NIC1792_g15780.t1	IPR007110	Immunoglobulin-like domain
NIC1792_g15780.t1	IPR009030	Growth factor receptor cysteine-rich domain superfamily
NIC1792_g15780.t1	IPR049883	NOTCH1 EGF-like calcium-binding domain
NIC1792_g15780.t1	IPR000742	EGF-like domain
NIC1792_g15780.t1	IPR003599	Immunoglobulin domain subtype
NIC1792_g15780.t1	IPR001881	EGF-like calcium-binding domain
NIC1792_g15780.t1	IPR013106	Immunoglobulin V-set domain
NIC1792_g15780.t1	IPR013098	Immunoglobulin I-set
NIC1792_g15780.t1	IPR018097	EGF-like calcium-binding, conserved site
NIC1792_g15780.t1	IPR000152	EGF-type aspartate/asparagine hydroxylation site
NIC1792_g15780.t1	IPR003598	Immunoglobulin subtype 2
NIC1792_g18138.t3	IPR051962	Cuticlin domain-containing protein
NIC1792_g18138.t3	IPR001507	Zona pellucida domain
NIC1792_g13111.t1	IPR003582	ShKT domain
NIC1792_g15311.t1	IPR050361	Mitochondrial Processing Peptidase/Ubiquinol-cytochrome c Reductase Complex
NIC1792_g15311.t1	IPR007863	Peptidase M16, C-terminal
NIC1792_g15311.t1	IPR011249	Metalloenzyme, LuxS/M16 peptidase-like
NIC1792_g15311.t1	IPR011765	Peptidase M16, N-terminal
NIC1792_g15311.t1	IPR001431	Peptidase M16, zinc-binding site
NIC1792_g18856.t2	IPR036789	Large ribosomal subunit protein uL6-like, alpha-beta domain superfamily
NIC1792_g18856.t2	IPR000702	Large ribosomal subunit protein uL6-like
NIC1792_g18856.t2	IPR020040	Large ribosomal subunit protein uL6, alpha-beta domain
NIC1792_g18856.t2	IPR002359	Large ribosomal subunit protein uL6, conserved site-2
NIC1792_g20083.t1	IPR047130	Serpentine type 7TM GPCR chemoreceptor Srsx, nematodes
NIC1792_g20083.t1	IPR019424	Serpentine type 7TM GPCR chemoreceptor Srsx
NIC1792_g20083.t1	IPR000276	G protein-coupled receptor, rhodopsin-like
NIC1792_g20083.t1	IPR017452	GPCR, rhodopsin-like, 7TM
NIC1792_g13445.t1	IPR011009	Protein kinase-like domain superfamily
NIC1792_g13445.t1	IPR000719	Protein kinase domain
NIC1792_g13445.t1	IPR050236	Serine/threonine-protein kinases, AGC
NIC1792_g7534.t1	IPR039044	tRNA:m(4)X modification enzyme Trm13
NIC1792_g7534.t1	IPR021721	Zinc finger, CCCH-type, TRM13
NIC1792_g7534.t1	IPR007871	Methyltransferase TRM13
NIC1792_g7534.t1	IPR022776	TRM13/UPF0224 family, U11-48K-like CHHC zinc finger domain
NIC1792_g1378.t1	IPR051080	Nematode receptor-like serpentine class alpha
NIC1792_g1378.t1	IPR000344	7TM GPCR, serpentine receptor class a (Sra)
NIC1792_g5980.t1	IPR052860	Nematode Receptor-Like/GPCR1
NIC1792_g9124.t1	IPR014044	CAP domain
NIC1792_g9124.t1	IPR035940	CAP superfamily
NIC1792_g9124.t1	IPR001283	Cysteine-rich secretory protein-related
NIC1792_g8755.t1	IPR004151	7TM GPCR, serpentine receptor class e (Sre)
NIC1792_g15894.t1	IPR044855	CoA-transferase family III domain 3 superfamily
NIC1792_g15894.t1	IPR050509	Coenzyme A-transferase family III
NIC1792_g15894.t1	IPR023606	CoA-transferase family III domain 1 superfamily
NIC1792_g15894.t1	IPR003673	CoA-transferase family III
NIC1792_g9221.t1	IPR053220	Nematode receptor-like serpentine class H
NIC1792_g9221.t1	IPR019422	7TM GPCR, serpentine receptor class h (Srh)
NIC1792_g6239.t2	IPR002486	Nematode cuticle collagen, N-terminal
NIC1792_g6239.t2	IPR008160	Collagen triple helix repeat
NIC1792_g22288.t1	IPR000237	GRIP domain
NIC1792_g10444.t1	IPR036869	Chaperone J-domain superfamily
NIC1792_g10444.t1	IPR001623	DnaJ domain
NIC1792_g22575.t2	IPR029264	ARF7 effector protein, C-terminal
NIC1792_g13911.t1	IPR008160	Collagen triple helix repeat
NIC1792_g13911.t1	IPR002486	Nematode cuticle collagen, N-terminal
NIC1792_g2531.t1	IPR034035	Astacin-like metallopeptidase domain
NIC1792_g2531.t1	IPR001506	Peptidase M12A
NIC1792_g2531.t1	IPR006026	Peptidase, metallopeptidase
NIC1792_g2531.t1	IPR017050	Metallopeptidase, nematode
NIC1792_g2531.t1	IPR024079	Metallopeptidase, catalytic domain superfamily
NIC1792_g20872.t1	IPR003653	Ulp1 protease family, C-terminal catalytic domain
NIC1792_g20872.t1	IPR044613	NEDD8-specific protease 1/2-like
NIC1792_g20872.t1	IPR038765	Papain-like cysteine peptidase superfamily
NIC1792_g13868.t1	IPR006629	LPS-induced tumour necrosis factor alpha factor
NIC1792_g13868.t1	IPR037519	LITAF domain containing protein
NIC1792_g8341.t2	IPR053220	Nematode receptor-like serpentine class H
NIC1792_g8341.t2	IPR019422	7TM GPCR, serpentine receptor class h (Srh)
NIC1792_g8414.t1	IPR057764	Serine/threonine-protein kinase D1-3-like, ubiquitin-like domain
NIC1792_g7290.t1	IPR000504	RNA recognition motif domain
NIC1792_g7290.t1	IPR052462	SRA stem-loop-interacting RNA-binding protein/Glycine-rich RNA-binding-like
NIC1792_g7290.t1	IPR012677	Nucleotide-binding alpha-beta plait domain superfamily
NIC1792_g7290.t1	IPR035979	RNA-binding domain superfamily
NIC1792_g1327.t1	IPR000615	Bestrophin
NIC1792_g1327.t1	IPR021134	Bestrophin-like
NIC1792_g3945.t1	IPR000535	Major sperm protein (MSP) domain
NIC1792_g3945.t1	IPR013783	Immunoglobulin-like fold
NIC1792_g3945.t1	IPR008962	PapD-like superfamily
NIC1792_g9005.t1	IPR039848	Small ribosomal subunit protein mS35, mitochondrial
NIC1792_g9005.t1	IPR019349	Small ribosomal subunit protein mS35, mitochondrial, conserved domain
NIC1792_g820.t1	IPR002083	MATH/TRAF domain
NIC1792_g13765.t1	IPR015914	Purple acid phosphatase, N-terminal
NIC1792_g13765.t1	IPR041792	Purple acid phosphatase, metallophosphatase domain
NIC1792_g13765.t1	IPR004843	Calcineurin-like, phosphoesterase domain
NIC1792_g13765.t1	IPR029052	Metallo-dependent phosphatase-like
NIC1792_g13765.t1	IPR008963	Purple acid phosphatase-like, N-terminal
NIC1792_g13765.t1	IPR025733	Purple acid phosphatase, C-terminal domain
NIC1792_g20510.t1	IPR001304	C-type lectin-like
NIC1792_g20510.t1	IPR016186	C-type lectin-like/link domain superfamily
NIC1792_g20510.t1	IPR016187	C-type lectin fold
NIC1792_g19792.t1	IPR001810	F-box domain
NIC1792_g19792.t1	IPR012885	Sdz-33, F-box domain
NIC1792_g11602.t1	IPR019530	Intra-flagellar transport protein 57
NIC1792_g18049.t1	IPR000859	CUB domain
NIC1792_g18049.t1	IPR016187	C-type lectin fold
NIC1792_g18049.t1	IPR001304	C-type lectin-like
NIC1792_g18049.t1	IPR016186	C-type lectin-like/link domain superfamily
NIC1792_g18049.t1	IPR035914	Spermadhesin, CUB domain superfamily
NIC1792_g18049.t1	IPR050976	Snake venom C-type lectin-like
NIC1792_g20212.t1	IPR003595	Protein-tyrosine phosphatase, catalytic
NIC1792_g20212.t1	IPR000242	Tyrosine-specific protein phosphatase, PTPase domain
NIC1792_g20212.t1	IPR029021	Protein-tyrosine phosphatase-like
NIC1792_g20212.t1	IPR016130	Protein-tyrosine phosphatase, active site
NIC1792_g20212.t1	IPR052782	Oocyte-to-zygote transition regulator
NIC1792_g20212.t1	IPR000387	Tyrosine-specific protein phosphatases domain
NIC1792_g6437.t1	IPR051595	Glycosyl Hydrolase 25 Enzymes
NIC1792_g6437.t1	IPR017853	Glycoside hydrolase superfamily
NIC1792_g6437.t1	IPR002053	Glycoside hydrolase, family 25
NIC1792_g13417.t1	IPR003439	ABC transporter-like, ATP-binding domain
NIC1792_g13417.t1	IPR027417	P-loop containing nucleoside triphosphate hydrolase
NIC1792_g13417.t1	IPR003593	AAA+ ATPase domain
NIC1792_g13417.t1	IPR011527	ABC transporter type 1, transmembrane domain
NIC1792_g13417.t1	IPR036640	ABC transporter type 1, transmembrane domain superfamily
NIC1792_g13417.t1	IPR039421	Type 1 protein exporter
NIC1792_g13417.t1	IPR017871	ABC transporter-like, conserved site
NIC1792_g2917.t1	IPR007515	Mss4
NIC1792_g2917.t1	IPR011323	Mss4/translationally controlled tumour-associated TCTP
NIC1792_g2917.t1	IPR011057	Mss4-like superfamily
NIC1792_g10697.t1	IPR001254	Serine proteases, trypsin domain
NIC1792_g10697.t1	IPR043504	Peptidase S1, PA clan, chymotrypsin-like fold
NIC1792_g10697.t1	IPR005514	Chymotrypsin family Peptidase-S1
NIC1792_g10697.t1	IPR009003	Peptidase S1, PA clan
NIC1792_g6044.t1	IPR001951	Histone H4
NIC1792_g6044.t1	IPR009072	Histone-fold
NIC1792_g6044.t1	IPR035425	CENP-T/Histone H4, histone fold
NIC1792_g6044.t1	IPR019809	Histone H4, conserved site
NIC1792_g5943.t1	IPR001951	Histone H4
NIC1792_g5943.t1	IPR009072	Histone-fold
NIC1792_g5943.t1	IPR035425	CENP-T/Histone H4, histone fold
NIC1792_g5943.t1	IPR019809	Histone H4, conserved site
NIC1792_g8141.t1	IPR001951	Histone H4
NIC1792_g8141.t1	IPR009072	Histone-fold
NIC1792_g8141.t1	IPR035425	CENP-T/Histone H4, histone fold
NIC1792_g8141.t1	IPR019809	Histone H4, conserved site
NIC1792_g19679.t1	IPR001951	Histone H4
NIC1792_g19679.t1	IPR009072	Histone-fold
NIC1792_g19679.t1	IPR035425	CENP-T/Histone H4, histone fold
NIC1792_g19679.t1	IPR019809	Histone H4, conserved site
NIC1792_g16203.t1	IPR001951	Histone H4
NIC1792_g16203.t1	IPR009072	Histone-fold
NIC1792_g16203.t1	IPR035425	CENP-T/Histone H4, histone fold
NIC1792_g16203.t1	IPR019809	Histone H4, conserved site
NIC1792_g19473.t1	IPR001951	Histone H4
NIC1792_g19473.t1	IPR009072	Histone-fold
NIC1792_g19473.t1	IPR035425	CENP-T/Histone H4, histone fold
NIC1792_g19473.t1	IPR019809	Histone H4, conserved site
NIC1792_g3709.t1	IPR001951	Histone H4
NIC1792_g3709.t1	IPR009072	Histone-fold
NIC1792_g3709.t1	IPR035425	CENP-T/Histone H4, histone fold
NIC1792_g3709.t1	IPR019809	Histone H4, conserved site
NIC1792_g3706.t1	IPR001951	Histone H4
NIC1792_g3706.t1	IPR009072	Histone-fold
NIC1792_g3706.t1	IPR035425	CENP-T/Histone H4, histone fold
NIC1792_g3706.t1	IPR019809	Histone H4, conserved site
NIC1792_g6219.t1	IPR001951	Histone H4
NIC1792_g6219.t1	IPR009072	Histone-fold
NIC1792_g6219.t1	IPR035425	CENP-T/Histone H4, histone fold
NIC1792_g6219.t1	IPR019809	Histone H4, conserved site
NIC1792_g14658.t1	IPR001951	Histone H4
NIC1792_g14658.t1	IPR009072	Histone-fold
NIC1792_g14658.t1	IPR035425	CENP-T/Histone H4, histone fold
NIC1792_g14658.t1	IPR019809	Histone H4, conserved site
NIC1792_g11487.t1	IPR001951	Histone H4
NIC1792_g11487.t1	IPR009072	Histone-fold
NIC1792_g11487.t1	IPR035425	CENP-T/Histone H4, histone fold
NIC1792_g11487.t1	IPR019809	Histone H4, conserved site
NIC1792_g14682.t1	IPR001951	Histone H4
NIC1792_g14682.t1	IPR009072	Histone-fold
NIC1792_g14682.t1	IPR035425	CENP-T/Histone H4, histone fold
NIC1792_g14682.t1	IPR019809	Histone H4, conserved site
NIC1792_g6037.t1	IPR001951	Histone H4
NIC1792_g6037.t1	IPR009072	Histone-fold
NIC1792_g6037.t1	IPR035425	CENP-T/Histone H4, histone fold
NIC1792_g6037.t1	IPR019809	Histone H4, conserved site
NIC1792_g14676.t1	IPR001951	Histone H4
NIC1792_g14676.t1	IPR009072	Histone-fold
NIC1792_g14676.t1	IPR035425	CENP-T/Histone H4, histone fold
NIC1792_g14676.t1	IPR019809	Histone H4, conserved site
NIC1792_g1411.t1	IPR004151	7TM GPCR, serpentine receptor class e (Sre)
NIC1792_g14491.t1	IPR034750	CULT domain
NIC1792_g14491.t1	IPR003111	Lon protease, N-terminal domain
NIC1792_g13261.t1	IPR006029	Neurotransmitter-gated ion-channel transmembrane domain
NIC1792_g13261.t1	IPR038050	Neuronal acetylcholine receptor
NIC1792_g13261.t1	IPR018000	Neurotransmitter-gated ion-channel, conserved site
NIC1792_g13261.t1	IPR006201	Neurotransmitter-gated ion-channel
NIC1792_g13261.t1	IPR036734	Neurotransmitter-gated ion-channel ligand-binding domain superfamily
NIC1792_g13261.t1	IPR006202	Neurotransmitter-gated ion-channel ligand-binding domain
NIC1792_g13261.t1	IPR002394	Nicotinic acetylcholine receptor
NIC1792_g13261.t1	IPR036719	Neurotransmitter-gated ion-channel transmembrane domain superfamily
NIC1792_g20280.t1	IPR001478	PDZ domain
NIC1792_g20280.t1	IPR040264	Uncharacterized protein T15H9.4-like
NIC1792_g20280.t1	IPR036034	PDZ superfamily
NIC1792_g7555.t1	IPR001330	Prenyltransferase alpha-alpha toroid domain
NIC1792_g7555.t1	IPR026872	Protein farnesyltransferase subunit beta
NIC1792_g7555.t1	IPR045089	Prenyltransferase subunit beta
NIC1792_g7555.t1	IPR008930	Terpenoid cyclases/protein prenyltransferase alpha-alpha toroid
NIC1792_g20793.t1	IPR001841	Zinc finger, RING-type
NIC1792_g20793.t1	IPR013083	Zinc finger, RING/FYVE/PHD-type
NIC1792_g5167.t1	IPR016186	C-type lectin-like/link domain superfamily
NIC1792_g5167.t1	IPR001304	C-type lectin-like
NIC1792_g5167.t1	IPR050111	C-type lectin and snaclec domain-containing protein
NIC1792_g5167.t1	IPR016187	C-type lectin fold
NIC1792_g18450.t1	IPR011042	Six-bladed beta-propeller, TolB-like
NIC1792_g18450.t1	IPR001258	NHL repeat
NIC1792_g18450.t1	IPR050952	Tripartite Motif and NHL Repeat Containing E3 Ligases
NIC1792_g18450.t1	IPR017907	Zinc finger, RING-type, conserved site
NIC1792_g18450.t1	IPR001841	Zinc finger, RING-type
NIC1792_g18450.t1	IPR013083	Zinc finger, RING/FYVE/PHD-type
NIC1792_g18450.t1	IPR018957	Zinc finger, C3HC4 RING-type
NIC1792_g14280.t2	IPR014044	CAP domain
NIC1792_g14280.t2	IPR002413	Venom allergen 5-like
NIC1792_g14280.t2	IPR035940	CAP superfamily
NIC1792_g14280.t2	IPR001283	Cysteine-rich secretory protein-related
NIC1792_g18947.t1	IPR006162	Phosphopantetheine attachment site
NIC1792_g18947.t1	IPR009081	Phosphopantetheine binding ACP domain
NIC1792_g18947.t1	IPR003231	Acyl carrier protein
NIC1792_g18947.t1	IPR036736	ACP-like superfamily
NIC1792_g5363.t1	IPR004988	Protein of unknown function DUF273
NIC1792_g5363.t1	IPR029044	Nucleotide-diphospho-sugar transferases
NIC1792_g15985.t1	IPR055352	aECM cysteine-cradle domain
NIC1792_g7349.t1	IPR006621	Nose resistant-to-fluoxetine protein, N-terminal
NIC1792_g7349.t1	IPR002656	Acyltransferase 3 domain
NIC1792_g7349.t1	IPR052728	Oxygen and lipid transport regulator
NIC1792_g13451.t1	IPR000276	G protein-coupled receptor, rhodopsin-like
NIC1792_g13451.t1	IPR000611	Neuropeptide Y receptor family
NIC1792_g13451.t1	IPR017452	GPCR, rhodopsin-like, 7TM
NIC1792_g11193.t1	IPR036249	Thioredoxin-like superfamily
NIC1792_g16204.t1	IPR025110	AMP-binding enzyme, C-terminal domain
NIC1792_g16204.t1	IPR005914	Acetoacetyl-CoA synthase
NIC1792_g16204.t1	IPR000873	AMP-dependent synthetase/ligase domain
NIC1792_g16204.t1	IPR020845	AMP-binding, conserved site
NIC1792_g16204.t1	IPR045851	AMP-binding enzyme, C-terminal domain superfamily
NIC1792_g16204.t1	IPR042099	ANL, N-terminal domain
NIC1792_g16204.t1	IPR032387	Acetyl-coenzyme A synthetase, N-terminal domain
NIC1792_g15000.t1	IPR003593	AAA+ ATPase domain
NIC1792_g15000.t1	IPR027417	P-loop containing nucleoside triphosphate hydrolase
NIC1792_g15000.t1	IPR051701	Mitochondrial Outer Membrane Translocase MSP1 Subfamily
NIC1792_g15000.t1	IPR041569	AAA ATPase, AAA+ lid domain
NIC1792_g15000.t1	IPR003960	ATPase, AAA-type, conserved site
NIC1792_g15000.t1	IPR003959	ATPase, AAA-type, core
NIC1792_g9455.t1	IPR044107	ATM, catalytic domain
NIC1792_g9455.t1	IPR038980	Serine/threonine-protein kinase ATM, plant
NIC1792_g9455.t1	IPR000403	Phosphatidylinositol 3-/4-kinase, catalytic domain
NIC1792_g9455.t1	IPR018936	Phosphatidylinositol 3-/4-kinase, conserved site
NIC1792_g9455.t1	IPR003152	FATC domain
NIC1792_g9455.t1	IPR014009	PIK-related kinase, FAT domain
NIC1792_g9455.t1	IPR011009	Protein kinase-like domain superfamily
NIC1792_g9455.t1	IPR036940	Phosphatidylinositol 3-/4-kinase, catalytic domain superfamily
NIC1792_g9455.t1	IPR007350	Transposase, Tc5, C-terminal
NIC1792_g13651.t1	IPR022776	TRM13/UPF0224 family, U11-48K-like CHHC zinc finger domain
NIC1792_g13651.t1	IPR036236	Zinc finger C2H2 superfamily
NIC1792_g13651.t1	IPR051591	UPF0224 (FAM112) RNA Processing
NIC1792_g22492.t2	IPR051341	Zyg-11-related ubiquitin ligase adapter protein
NIC1792_g22492.t2	IPR055142	Protein zer-1 homolog-like, C-terminal domain
NIC1792_g22492.t2	IPR016024	Armadillo-type fold
NIC1792_g22492.t2	IPR056845	Zer-1-like, leucine-rich repeats region
NIC1792_g22492.t2	IPR032675	Leucine-rich repeat domain superfamily
NIC1792_g22492.t2	IPR011989	Armadillo-like helical
NIC1792_g8847.t1	IPR002900	Domain of unknown function DUF38/FTH, Caenorhabditis species
NIC1792_g19657.t2	IPR000225	Armadillo
NIC1792_g19657.t2	IPR011989	Armadillo-like helical
NIC1792_g19657.t2	IPR016024	Armadillo-type fold
NIC1792_g19657.t2	IPR032413	Atypical Arm repeat
NIC1792_g19657.t2	IPR002652	Importin-alpha, importin-beta-binding domain
NIC1792_g19657.t2	IPR024931	Importin subunit alpha
NIC1792_g11888.t2	IPR018159	Spectrin/alpha-actinin
NIC1792_g11888.t2	IPR036534	GAR domain superfamily
NIC1792_g11888.t2	IPR003108	GAR domain
NIC1792_g11888.t2	IPR002017	Spectrin repeat
NIC1792_g11888.t2	IPR043197	Plakin
NIC1792_g11888.t2	IPR011992	EF-hand domain pair
NIC1792_g21257.t1	IPR032675	Leucine-rich repeat domain superfamily
NIC1792_g21257.t1	IPR001611	Leucine-rich repeat
NIC1792_g21257.t1	IPR051341	Zyg-11-related ubiquitin ligase adapter protein
NIC1792_g21505.t1	IPR001192	Phosphoinositide phospholipase C family
NIC1792_g21505.t1	IPR017946	PLC-like phosphodiesterase, TIM beta/alpha-barrel domain superfamily
NIC1792_g21505.t1	IPR001711	Phospholipase C, phosphatidylinositol-specific, Y domain
NIC1792_g21505.t1	IPR035892	C2 domain superfamily
NIC1792_g21505.t1	IPR000008	C2 domain
NIC1792_g21505.t1	IPR037862	PLC-beta, PH domain
NIC1792_g21505.t1	IPR016280	Phosphatidylinositol-4, 5-bisphosphate phosphodiesterase beta
NIC1792_g21505.t1	IPR000909	Phosphatidylinositol-specific phospholipase C, X domain
NIC1792_g21505.t1	IPR015359	Phosphoinositide-specific phospholipase C, EF-hand-like domain
NIC1792_g21505.t1	IPR053945	Phosphoinositide phospholipase C beta 1-4-like, EF-hand domain
NIC1792_g21505.t1	IPR011992	EF-hand domain pair
NIC1792_g21505.t1	IPR042531	Phospholipase C-beta, C-terminal domain superfamily
NIC1792_g5699.t1	IPR019428	7TM GPCR, serpentine receptor class r (Str)
NIC1792_g5138.t1	IPR029055	Nucleophile aminohydrolases, N-terminal
NIC1792_g5138.t1	IPR000426	Proteasome alpha-subunit, N-terminal domain
NIC1792_g5138.t1	IPR035144	Proteasome subunit alpha 1
NIC1792_g5138.t1	IPR001353	Proteasome, subunit alpha/beta
NIC1792_g5138.t1	IPR023332	Proteasome alpha-type subunit
NIC1792_g5138.t1	IPR050115	Proteasome subunit alpha
NIC1792_g17563.t1	IPR051608	Ribosome Quality Control Complex Subunit NEMF
NIC1792_g17563.t1	IPR008532	NFACT, RNA-binding domain
NIC1792_g17563.t1	IPR021846	NFACT protein, C-terminal
NIC1792_g11040.t1	IPR002995	Surfeit locus 4
NIC1792_g7496.t1	IPR002542	T20D4.11-like domain
NIC1792_g1996.t1	IPR008271	Serine/threonine-protein kinase, active site
NIC1792_g1996.t1	IPR000719	Protein kinase domain
NIC1792_g1996.t1	IPR050235	Casein Kinase 1 Ser/Thr Protein Kinase
NIC1792_g1996.t1	IPR011009	Protein kinase-like domain superfamily
NIC1792_g10925.t1	IPR056054	Domain of unknown function DUF7637
NIC1792_g10925.t1	IPR007855	RNA-dependent RNA polymerase, eukaryotic-type
NIC1792_g10925.t1	IPR057493	PH-like domain, RdRP associated
NIC1792_g10925.t1	IPR056053	Domain of unknown function DUF7636
NIC1792_g10925.t1	IPR057596	RNA dependent RNA polymerase core
NIC1792_g10925.t1	IPR056654	Domain of unknown function DUF7752
NIC1792_g8552.t1	IPR040161	F-box A protein FB224
NIC1792_g8552.t1	IPR002900	Domain of unknown function DUF38/FTH, Caenorhabditis species
NIC1792_g600.t2	IPR057942	Transportin-3/Importin-13, third TPR domain
NIC1792_g600.t2	IPR016024	Armadillo-type fold
NIC1792_g600.t2	IPR051345	Importin beta-like nuclear transport receptors
NIC1792_g600.t2	IPR011989	Armadillo-like helical
NIC1792_g600.t2	IPR057941	Transportin-3/Importin-13, second TPR domain
NIC1792_g8377.t1	IPR019422	7TM GPCR, serpentine receptor class h (Srh)
NIC1792_g13688.t1	IPR008160	Collagen triple helix repeat
NIC1792_g13688.t1	IPR002486	Nematode cuticle collagen, N-terminal
NIC1792_g9468.t1	IPR000082	SEA domain
NIC1792_g9468.t1	IPR036364	SEA domain superfamily
NIC1792_g21296.t1	IPR053286	Nematode receptor-like srab
NIC1792_g21296.t1	IPR019408	7TM GPCR, serpentine receptor class ab (Srab)
NIC1792_g392.t1	IPR019429	7TM GPCR, serpentine chemoreceptor class i (Sri)
NIC1792_g10727.t1	IPR000557	Calponin repeat
NIC1792_g10727.t1	IPR050606	Calponin-like
NIC1792_g16729.t1	IPR000242	Tyrosine-specific protein phosphatase, PTPase domain
NIC1792_g16729.t1	IPR029021	Protein-tyrosine phosphatase-like
NIC1792_g16729.t1	IPR000387	Tyrosine-specific protein phosphatases domain
NIC1792_g16729.t1	IPR052782	Oocyte-to-zygote transition regulator
NIC1792_g16729.t1	IPR003595	Protein-tyrosine phosphatase, catalytic
NIC1792_g1238.t1	IPR019382	Translation initiation factor 3 complex subunit L
NIC1792_g4522.t1	IPR036941	Receptor L-domain superfamily
NIC1792_g4522.t1	IPR000494	Receptor L-domain
NIC1792_g4522.t1	IPR053079	SPS2 domain-containing protein
NIC1792_g10571.t1	IPR008662	Torsin-1A-interacting protein 1/2
NIC1792_g10571.t1	IPR038599	LAP1C-like, C-terminal domain superfamily
NIC1792_g19904.t1	IPR036085	PAZ domain superfamily
NIC1792_g21254.t1	IPR012864	Cysteine oxygenase/2-aminoethanethiol dioxygenase
NIC1792_g21254.t1	IPR014710	RmlC-like jelly roll fold
NIC1792_g21254.t1	IPR011051	RmlC-like cupin domain superfamily
NIC1792_g12859.t1	IPR042097	Aminopeptidase N-like , N-terminal domain superfamliy
NIC1792_g12859.t1	IPR045357	Aminopeptidase N-like , N-terminal domain
NIC1792_g12859.t1	IPR050344	Peptidase M1 family aminopeptidases
NIC1792_g4378.t1	IPR019423	7TM GPCR, serpentine receptor class j (Srj)
NIC1792_g9171.t1	IPR006583	PAN-3 domain
NIC1792_g2301.t1	IPR036625	E3-binding domain superfamily
NIC1792_g2301.t1	IPR001078	2-oxoacid dehydrogenase acyltransferase, catalytic domain
NIC1792_g2301.t1	IPR011053	Single hybrid motif
NIC1792_g2301.t1	IPR000089	Biotin/lipoyl attachment
NIC1792_g2301.t1	IPR004167	Peripheral subunit-binding domain
NIC1792_g2301.t1	IPR003016	2-oxo acid dehydrogenase, lipoyl-binding site
NIC1792_g2301.t1	IPR023213	Chloramphenicol acetyltransferase-like domain superfamily
NIC1792_g2301.t1	IPR050743	2-oxoacid dehydrogenase family, E2 component
NIC1792_g13488.t1	IPR013783	Immunoglobulin-like fold
NIC1792_g13488.t1	IPR013098	Immunoglobulin I-set
NIC1792_g13488.t1	IPR003599	Immunoglobulin domain subtype
NIC1792_g13488.t1	IPR003598	Immunoglobulin subtype 2
NIC1792_g13488.t1	IPR036179	Immunoglobulin-like domain superfamily
NIC1792_g13488.t1	IPR007110	Immunoglobulin-like domain
NIC1792_g11148.t1	IPR000086	NUDIX hydrolase domain
NIC1792_g11148.t1	IPR016706	Cleavage/polyadenylation specificity factor subunit 5
NIC1792_g4501.t1	IPR019428	7TM GPCR, serpentine receptor class r (Str)
NIC1792_g4504.t1	IPR019428	7TM GPCR, serpentine receptor class r (Str)
NIC1792_g4507.t1	IPR019428	7TM GPCR, serpentine receptor class r (Str)
NIC1792_g4510.t1	IPR019428	7TM GPCR, serpentine receptor class r (Str)
NIC1792_g21598.t1	IPR015163	Cdc6, C-terminal
NIC1792_g21598.t1	IPR055237	Cdc6, AAA+ ATPase-type lid domain
NIC1792_g21598.t1	IPR050311	Origin Recognition Complex 1/Cell Division Control Protein 6
NIC1792_g21598.t1	IPR003593	AAA+ ATPase domain
NIC1792_g21598.t1	IPR003959	ATPase, AAA-type, core
NIC1792_g21598.t1	IPR027417	P-loop containing nucleoside triphosphate hydrolase
NIC1792_g9701.t1	IPR013057	Amino acid transporter, transmembrane domain
NIC1792_g18818.t1	IPR015919	Cadherin-like superfamily
NIC1792_g18818.t1	IPR002126	Cadherin-like
NIC1792_g18818.t1	IPR020894	Cadherin conserved site
NIC1792_g18818.t1	IPR001791	Laminin G domain
NIC1792_g18818.t1	IPR000742	EGF-like domain
NIC1792_g18818.t1	IPR013320	Concanavalin A-like lectin/glucanase domain superfamily
NIC1792_g4600.t1	IPR037238	YbiA-like superfamily
NIC1792_g4600.t1	IPR012816	NADAR
NIC1792_g12776.t1	IPR001293	Zinc finger, TRAF-type
NIC1792_g12776.t1	IPR001810	F-box domain
NIC1792_g12776.t1	IPR031890	F-box only protein 30/40
NIC1792_g11384.t1	IPR051368	Serine Protease Inhibitor-like TIL Domain
NIC1792_g11384.t1	IPR002919	Trypsin Inhibitor-like, cysteine rich domain
NIC1792_g11384.t1	IPR036084	Serine protease inhibitor-like superfamily
NIC1792_g19410.t1	IPR036322	WD40-repeat-containing domain superfamily
NIC1792_g19410.t1	IPR015943	WD40/YVTN repeat-like-containing domain superfamily
NIC1792_g19410.t1	IPR051243	Polycomb group WD repeat-containing protein
NIC1792_g19410.t1	IPR001680	WD40 repeat
NIC1792_g20538.t1	IPR018817	7TM GPCR, serpentine receptor class z (Srz)
NIC1792_g12384.t1	IPR013880	Yos1-like
NIC1792_g21361.t2	IPR003582	ShKT domain
NIC1792_g5150.t1	IPR027027	GOSR2/Membrin/Bos1
NIC1792_g2619.t1	IPR006212	Furin-like repeat
NIC1792_g2619.t1	IPR001245	Serine-threonine/tyrosine-protein kinase, catalytic domain
NIC1792_g2619.t1	IPR017441	Protein kinase, ATP binding site
NIC1792_g2619.t1	IPR020635	Tyrosine-protein kinase, catalytic domain
NIC1792_g2619.t1	IPR000494	Receptor L-domain
NIC1792_g2619.t1	IPR032778	Growth factor receptor domain 4
NIC1792_g2619.t1	IPR036941	Receptor L-domain superfamily
NIC1792_g2619.t1	IPR009030	Growth factor receptor cysteine-rich domain superfamily
NIC1792_g2619.t1	IPR050122	Receptor Tyrosine Kinase
NIC1792_g2619.t1	IPR006211	Furin-like cysteine-rich domain
NIC1792_g2619.t1	IPR011009	Protein kinase-like domain superfamily
NIC1792_g2619.t1	IPR008266	Tyrosine-protein kinase, active site
NIC1792_g2619.t1	IPR000719	Protein kinase domain
NIC1792_g10933.t1	IPR003591	Leucine-rich repeat, typical subtype
NIC1792_g10933.t1	IPR032675	Leucine-rich repeat domain superfamily
NIC1792_g10933.t1	IPR001611	Leucine-rich repeat
NIC1792_g21455.t1	IPR057272	Piwi domain, nematodes
NIC1792_g21455.t1	IPR003100	PAZ domain
NIC1792_g21455.t1	IPR056992	Argonaute protein hrde-1/Nuclear RNAi defective-3 protein-like, N-terminal domain
NIC1792_g21455.t1	IPR003165	Piwi domain
NIC1792_g21455.t1	IPR012337	Ribonuclease H-like superfamily
NIC1792_g21455.t1	IPR036085	PAZ domain superfamily
NIC1792_g21455.t1	IPR036397	Ribonuclease H superfamily
NIC1792_g2296.t1	IPR000615	Bestrophin
NIC1792_g2296.t1	IPR021134	Bestrophin-like
NIC1792_g5448.t1	IPR008164	Repeat of unknown function XGLTT
NIC1792_g5446.t1	IPR008164	Repeat of unknown function XGLTT
NIC1792_g1786.t1	IPR020895	Frataxin conserved site
NIC1792_g1786.t1	IPR017789	Frataxin
NIC1792_g1786.t1	IPR002908	Frataxin/CyaY
NIC1792_g1786.t1	IPR036524	Frataxin/CyaY superfamily
NIC1792_g15766.t1	IPR001079	Galectin, carbohydrate recognition domain
NIC1792_g15766.t1	IPR013320	Concanavalin A-like lectin/glucanase domain superfamily
NIC1792_g15766.t1	IPR044156	Galectin-like
NIC1792_g21801.t1	IPR000210	BTB/POZ domain
NIC1792_g21801.t1	IPR011333	SKP1/BTB/POZ domain superfamily
NIC1792_g11655.t1	IPR019734	Tetratricopeptide repeat
NIC1792_g11655.t1	IPR052769	Tetratricopeptide repeat domain-containing protein
NIC1792_g11655.t1	IPR011990	Tetratricopeptide-like helical domain superfamily
NIC1792_g2407.t1	IPR050307	Sterol Desaturase and Related Enzymes
NIC1792_g2407.t1	IPR006694	Fatty acid hydroxylase
NIC1792_g9445.t1	IPR017441	Protein kinase, ATP binding site
NIC1792_g9445.t1	IPR001245	Serine-threonine/tyrosine-protein kinase, catalytic domain
NIC1792_g9445.t1	IPR000719	Protein kinase domain
NIC1792_g9445.t1	IPR011009	Protein kinase-like domain superfamily
NIC1792_g9445.t1	IPR000980	SH2 domain
NIC1792_g9445.t1	IPR035849	Fes/Fps/Fer, SH2 domain
NIC1792_g9445.t1	IPR020635	Tyrosine-protein kinase, catalytic domain
NIC1792_g9445.t1	IPR036860	SH2 domain superfamily
NIC1792_g9445.t1	IPR050198	Non-receptor tyrosine kinases involved in cell signaling
NIC1792_g9445.t1	IPR008266	Tyrosine-protein kinase, active site
NIC1792_g9980.t1	IPR035979	RNA-binding domain superfamily
NIC1792_g9980.t1	IPR006532	Poly-U binding splicing factor, PUF60-like
NIC1792_g9980.t1	IPR000504	RNA recognition motif domain
NIC1792_g9980.t1	IPR012677	Nucleotide-binding alpha-beta plait domain superfamily
NIC1792_g9980.t1	IPR003954	RNA recognition motif domain, eukaryotic-type
NIC1792_g9980.t1	IPR034211	PUF60, RNA recognition motif 2
NIC1792_g9980.t1	IPR051974	Poly(U)-binding-splicing regulator
NIC1792_g9980.t1	IPR034209	PUF60, RNA recognition motif 1
NIC1792_g10121.t1	IPR045120	SUN domain-containing Suco/Slp1-like
NIC1792_g10121.t1	IPR012919	SUN domain
NIC1792_g1750.t1	IPR000535	Major sperm protein (MSP) domain
NIC1792_g1750.t1	IPR013783	Immunoglobulin-like fold
NIC1792_g1750.t1	IPR008962	PapD-like superfamily
NIC1792_g4941.t1	IPR039039	RAI1-like family
NIC1792_g4941.t1	IPR013961	RAI1-like
NIC1792_g14408.t1	IPR014001	Helicase superfamily 1/2, ATP-binding domain
NIC1792_g14408.t1	IPR027417	P-loop containing nucleoside triphosphate hydrolase
NIC1792_g14408.t1	IPR032284	ATP-dependent DNA helicase RecQ, zinc-binding domain
NIC1792_g14408.t1	IPR018982	RQC domain
NIC1792_g14408.t1	IPR010997	HRDC-like superfamily
NIC1792_g14408.t1	IPR001650	Helicase, C-terminal domain-like
NIC1792_g14408.t1	IPR036388	Winged helix-like DNA-binding domain superfamily
NIC1792_g14408.t1	IPR002121	HRDC domain
NIC1792_g14408.t1	IPR011545	DEAD/DEAH-box helicase domain
NIC1792_g14408.t1	IPR004589	DNA helicase, ATP-dependent, RecQ type
NIC1792_g14408.t1	IPR044876	HRDC domain superfamily
NIC1792_g14408.t1	IPR002464	DNA/RNA helicase, ATP-dependent, DEAH-box type, conserved site
NIC1792_g14408.t1	IPR036390	Winged helix DNA-binding domain superfamily
NIC1792_g11917.t1	IPR000504	RNA recognition motif domain
NIC1792_g11917.t1	IPR003954	RNA recognition motif domain, eukaryotic-type
NIC1792_g11917.t1	IPR048289	NsCP33-like, RNA recognition motif 2
NIC1792_g11917.t1	IPR035979	RNA-binding domain superfamily
NIC1792_g11917.t1	IPR052462	SRA stem-loop-interacting RNA-binding protein/Glycine-rich RNA-binding-like
NIC1792_g11917.t1	IPR012677	Nucleotide-binding alpha-beta plait domain superfamily
NIC1792_g2416.t1	IPR045263	Glucose transporter GLUT
NIC1792_g2416.t1	IPR005828	Major facilitator, sugar transporter-like
NIC1792_g2416.t1	IPR036259	MFS transporter superfamily
NIC1792_g2416.t1	IPR005829	Sugar transporter, conserved site
NIC1792_g2416.t1	IPR020846	Major facilitator superfamily domain
NIC1792_g4300.t2	IPR036259	MFS transporter superfamily
NIC1792_g4300.t2	IPR011701	Major facilitator superfamily
NIC1792_g4300.t2	IPR020846	Major facilitator superfamily domain
NIC1792_g13973.t1	IPR036941	Receptor L-domain superfamily
NIC1792_g13973.t1	IPR000494	Receptor L-domain
NIC1792_g15729.t1	IPR000719	Protein kinase domain
NIC1792_g15729.t1	IPR011009	Protein kinase-like domain superfamily
NIC1792_g15729.t1	IPR008271	Serine/threonine-protein kinase, active site
NIC1792_g15729.t1	IPR017441	Protein kinase, ATP binding site
NIC1792_g17368.t1	IPR007365	Transferrin receptor-like, dimerisation domain
NIC1792_g17368.t1	IPR036757	Transferrin receptor-like, dimerisation domain superfamily
NIC1792_g17368.t1	IPR046450	PA domain superfamily
NIC1792_g17368.t1	IPR007484	Peptidase M28
NIC1792_g17368.t1	IPR039373	Transferrin receptor protein 1/Glutamate carboxypeptidase 2-like
NIC1792_g17368.t1	IPR003137	PA domain
NIC1792_g19009.t1	IPR038535	CCR4-NOT subunit 1, TTP binding domain superfamily
NIC1792_g19009.t1	IPR040398	CCR4-NOT transcription complex subunit 1
NIC1792_g19009.t1	IPR032194	CCR4-NOT transcription complex subunit 1, HEAT repeat
NIC1792_g19009.t1	IPR007196	CCR4-Not complex component, Not1, C-terminal
NIC1792_g19009.t1	IPR032191	CCR4-NOT transcription complex subunit 1, CAF1-binding domain
NIC1792_g19009.t1	IPR055454	CCR4-NOT transcription complex subunit 1-like, NOT1 connector
NIC1792_g19009.t1	IPR032193	CCR4-NOT transcription complex subunit 1, TTP binding domain
NIC1792_g19009.t1	IPR024557	CCR4-NOT transcription complex subunit 1, domain 4
NIC1792_g19951.t1	IPR017452	GPCR, rhodopsin-like, 7TM
NIC1792_g19951.t1	IPR052665	Neuropeptide-activated GPCR
NIC1792_g19951.t1	IPR019426	7TM GPCR, serpentine receptor class v (Srv)
NIC1792_g13252.t2	IPR023393	START-like domain superfamily
NIC1792_g13252.t2	IPR002913	START domain
NIC1792_g13252.t2	IPR043556	StAR-related lipid transfer protein 5/6
NIC1792_g15054.t1	IPR013083	Zinc finger, RING/FYVE/PHD-type
NIC1792_g15054.t1	IPR052667	E3 ubiquitin-protein ligase RING-type
NIC1792_g15054.t1	IPR013087	Zinc finger C2H2-type
NIC1792_g15054.t1	IPR027370	Zinc finger, RING-type, eukaryotic
NIC1792_g19370.t1	IPR020894	Cadherin conserved site
NIC1792_g19370.t1	IPR002126	Cadherin-like
NIC1792_g19370.t1	IPR015919	Cadherin-like superfamily
NIC1792_g9253.t1	IPR018817	7TM GPCR, serpentine receptor class z (Srz)
NIC1792_g3776.t1	IPR027073	5'-3' exoribonuclease
NIC1792_g3776.t1	IPR017151	5'-3' exoribonuclease type 2
NIC1792_g3776.t1	IPR041412	Xrn1, helical domain
NIC1792_g3776.t1	IPR004859	Xrn1, N-terminal
NIC1792_g22579.t1	IPR029064	Ribosomal protein eL30-like superfamily
NIC1792_g22579.t1	IPR047860	Small ribosomal subunit protein eS12, conserved site
NIC1792_g22579.t1	IPR000530	Small ribosomal subunit protein eS12
NIC1792_g22579.t1	IPR004038	Ribosomal protein eL8/eL30/eS12/Gadd45
NIC1792_g455.t1	IPR000494	Receptor L-domain
NIC1792_g455.t1	IPR036941	Receptor L-domain superfamily
NIC1792_g455.t1	IPR053079	SPS2 domain-containing protein
NIC1792_g8180.t1	IPR009545	Tight junction protein, claudin-like
NIC1792_g17216.t1	IPR027417	P-loop containing nucleoside triphosphate hydrolase
NIC1792_g17216.t1	IPR001806	Small GTPase
NIC1792_g17216.t1	IPR005225	Small GTP-binding domain
NIC1792_g8561.t1	IPR019422	7TM GPCR, serpentine receptor class h (Srh)
NIC1792_g8561.t1	IPR053220	Nematode receptor-like serpentine class H
NIC1792_g231.t1	IPR036249	Thioredoxin-like superfamily
NIC1792_g231.t1	IPR040090	Thioredoxin domain-containing protein 16
NIC1792_g15737.t1	IPR017979	GPCR, family 3, conserved site
NIC1792_g15737.t1	IPR001828	Receptor, ligand binding region
NIC1792_g15737.t1	IPR017978	GPCR family 3, C-terminal
NIC1792_g15737.t1	IPR038550	GPCR, family 3, nine cysteines domain superfamily
NIC1792_g15737.t1	IPR000337	GPCR, family 3
NIC1792_g15737.t1	IPR050726	Metabotropic Glutamate Receptor
NIC1792_g15737.t1	IPR011500	GPCR, family 3, nine cysteines domain
NIC1792_g15737.t1	IPR028082	Periplasmic binding protein-like I
NIC1792_g15737.t1	IPR000162	GPCR, family 3, metabotropic glutamate receptor
NIC1792_g7148.t1	IPR007284	Ground-like domain
NIC1792_g14354.t1	IPR035979	RNA-binding domain superfamily
NIC1792_g14354.t1	IPR012677	Nucleotide-binding alpha-beta plait domain superfamily
NIC1792_g14354.t1	IPR000504	RNA recognition motif domain
NIC1792_g14354.t1	IPR034421	Probable RNA-binding protein 19, RNA recognition motif 6
NIC1792_g14354.t1	IPR051945	RRM MRD1 RNA Processing and Ribosome Biogenesis
NIC1792_g14354.t1	IPR034418	Probable RNA-binding protein 19, RNA recognition motif 1
NIC1792_g14354.t1	IPR034423	Probable RNA-binding protein 19, RNA recognition motif 5
NIC1792_g13071.t1	IPR052823	SXP/RAL-2-related
NIC1792_g11706.t2	IPR002601	C6 domain
NIC1792_g10857.t1	IPR005823	Large ribosomal subunit protein uL13, bacterial-type
NIC1792_g10857.t1	IPR036899	Large ribosomal subunit protein uL13 superfamily
NIC1792_g10857.t1	IPR005822	Large ribosomal subunit protein uL13
NIC1792_g16490.t1	IPR014033	Arginase
NIC1792_g16490.t1	IPR023696	Ureohydrolase domain superfamily
NIC1792_g16490.t1	IPR006035	Ureohydrolase
NIC1792_g2361.t1	IPR018499	Tetraspanin/Peripherin
NIC1792_g14979.t1	IPR055352	aECM cysteine-cradle domain
NIC1792_g16788.t1	IPR042568	Sulfhydryl oxidase, flavin adenine dinucleotide (FAD) binding domain superfamily
NIC1792_g16788.t1	IPR039798	Sulfhydryl oxidase
NIC1792_g16788.t1	IPR013766	Thioredoxin domain
NIC1792_g16788.t1	IPR040986	Sulfhydryl oxidase, flavin adenine dinucleotide (FAD) binding domain
NIC1792_g16788.t1	IPR036774	ERV/ALR sulfhydryl oxidase domain superfamily
NIC1792_g16788.t1	IPR017905	ERV/ALR sulfhydryl oxidase domain
NIC1792_g16788.t1	IPR036249	Thioredoxin-like superfamily
NIC1792_g3261.t1	IPR043144	Malate/L-sulfolactate/L-lactate dehydrogenase-like, alpha-helical domain
NIC1792_g3261.t1	IPR003767	Malate/L-lactate dehydrogenase-like
NIC1792_g3261.t1	IPR036111	Malate/L-sulfolactate/L-lactate dehydrogenase-like superfamily
NIC1792_g3261.t1	IPR043143	Malate/L-sulfolactate/L-lactate dehydrogenase-like, NADPH binding domain
NIC1792_g16044.t1	IPR011009	Protein kinase-like domain superfamily
NIC1792_g16044.t1	IPR000719	Protein kinase domain
NIC1792_g16044.t1	IPR008271	Serine/threonine-protein kinase, active site
NIC1792_g16044.t1	IPR050235	Casein Kinase 1 Ser/Thr Protein Kinase
NIC1792_g19672.t1	IPR036850	Nucleoside diphosphate kinase-like domain superfamily
NIC1792_g19672.t1	IPR007858	Dpy-30 motif
NIC1792_g1611.t1	IPR011343	Deoxyribose-phosphate aldolase
NIC1792_g1611.t1	IPR002915	DeoC/FbaB/LacD aldolase
NIC1792_g1611.t1	IPR013785	Aldolase-type TIM barrel
NIC1792_g3780.t1	IPR019826	Carboxylesterase type B, active site
NIC1792_g3780.t1	IPR050654	Acetylcholinesterase-related enzymes
NIC1792_g3780.t1	IPR002018	Carboxylesterase, type B
NIC1792_g3780.t1	IPR000997	Cholinesterase
NIC1792_g3780.t1	IPR019819	Carboxylesterase type B, conserved site
NIC1792_g3780.t1	IPR029058	Alpha/Beta hydrolase fold
NIC1792_g20511.t1	IPR001304	C-type lectin-like
NIC1792_g20511.t1	IPR016186	C-type lectin-like/link domain superfamily
NIC1792_g20511.t1	IPR055578	Domain of unknown function DUF7154
NIC1792_g20511.t1	IPR016187	C-type lectin fold
NIC1792_g5369.t1	IPR001628	Zinc finger, nuclear hormone receptor-type
NIC1792_g5369.t1	IPR013088	Zinc finger, NHR/GATA-type
NIC1792_g5369.t1	IPR035500	Nuclear hormone receptor-like domain superfamily
NIC1792_g5369.t1	IPR051152	Caenorhabditis elegans Orphan Nuclear Receptors
NIC1792_g5369.t1	IPR049636	Hepatocyte nuclear factor 4-like, DNA-binding domain
NIC1792_g5369.t1	IPR000536	Nuclear hormone receptor, ligand-binding domain
NIC1792_g21569.t1	IPR036045	Sec1-like superfamily
NIC1792_g21569.t1	IPR043127	Sec1-like, domain 3a
NIC1792_g21569.t1	IPR001619	Sec1-like protein
NIC1792_g21569.t1	IPR043154	Sec1-like, domain 1
NIC1792_g21569.t1	IPR027482	Sec1-like, domain 2
NIC1792_g3049.t1	IPR035984	Acyl-CoA binding protein superfamily
NIC1792_g3049.t1	IPR000582	Acyl-CoA-binding protein, ACBP
NIC1792_g3049.t1	IPR014352	FERM/acyl-CoA-binding protein superfamily
NIC1792_g3049.t1	IPR029045	ClpP/crotonase-like domain superfamily
NIC1792_g3049.t1	IPR051053	Enoyl-CoA hydratase/isomerase and chromodomain-containing protein
NIC1792_g3049.t1	IPR001753	Enoyl-CoA hydratase/isomerase
NIC1792_g3049.t1	IPR014748	Enoyl-CoA hydratase, C-terminal
NIC1792_g9252.t1	IPR019427	7TM GPCR, serpentine receptor class w (Srw)
NIC1792_g9252.t1	IPR017452	GPCR, rhodopsin-like, 7TM
NIC1792_g11984.t1	IPR016848	Ribonuclease P/MRP subunit Rpp29
NIC1792_g11984.t1	IPR002730	Ribonuclease P protein subunit Rpp29/RNP1
NIC1792_g11984.t1	IPR023538	Ribonuclease P protein subunit RNP1
NIC1792_g11984.t1	IPR023534	Rof/RNase P-like
NIC1792_g11984.t1	IPR036980	Ribonuclease P/MRP subunit Rpp29 superfamily
NIC1792_g6496.t1	IPR001806	Small GTPase
NIC1792_g6496.t1	IPR003578	Small GTPase Rho
NIC1792_g6496.t1	IPR027417	P-loop containing nucleoside triphosphate hydrolase
NIC1792_g6496.t1	IPR005225	Small GTP-binding domain
NIC1792_g10369.t2	IPR036291	NAD(P)-binding domain superfamily
NIC1792_g10369.t2	IPR002347	Short-chain dehydrogenase/reductase SDR
NIC1792_g10369.t2	IPR020904	Short-chain dehydrogenase/reductase, conserved site
NIC1792_g15006.t1	IPR002553	Clathrin/coatomer adaptor, adaptin-like, N-terminal
NIC1792_g15006.t1	IPR013041	Clathrin adaptor, appendage, Ig-like subdomain superfamily
NIC1792_g15006.t1	IPR011989	Armadillo-like helical
NIC1792_g15006.t1	IPR017106	Coatomer gamma subunit
NIC1792_g15006.t1	IPR013040	Coatomer, gamma subunit, appendage, Ig-like subdomain
NIC1792_g15006.t1	IPR037067	Coatomer, gamma subunit, appendage domain superfamily
NIC1792_g15006.t1	IPR032154	Coatomer subunit gamma, C-terminal
NIC1792_g15006.t1	IPR012295	TBP domain superfamily
NIC1792_g15006.t1	IPR009028	Coatomer/calthrin adaptor appendage, C-terminal subdomain
NIC1792_g15006.t1	IPR016024	Armadillo-type fold
NIC1792_g16980.t1	IPR050598	Cellular Amino Acid Transporter
NIC1792_g16980.t1	IPR002293	Amino acid/polyamine transporter I
NIC1792_g6003.t1	IPR007883	Protein of unknown function DUF713
NIC1792_g13173.t1	IPR056780	Renin receptor-like, C-terminal transmembrane spanning segment
NIC1792_g13173.t1	IPR012493	Renin receptor-like
NIC1792_g1246.t1	IPR000557	Calponin repeat
NIC1792_g1246.t1	IPR036872	CH domain superfamily
NIC1792_g1246.t1	IPR003096	Smooth muscle protein/calponin
NIC1792_g1246.t1	IPR050606	Calponin-like
NIC1792_g1246.t1	IPR001715	Calponin homology domain
NIC1792_g9518.t1	IPR013083	Zinc finger, RING/FYVE/PHD-type
NIC1792_g9518.t1	IPR001841	Zinc finger, RING-type
NIC1792_g15422.t1	IPR002486	Nematode cuticle collagen, N-terminal
NIC1792_g15422.t1	IPR008160	Collagen triple helix repeat
NIC1792_g11469.t1	IPR013783	Immunoglobulin-like fold
NIC1792_g11469.t1	IPR000535	Major sperm protein (MSP) domain
NIC1792_g11469.t1	IPR008962	PapD-like superfamily
NIC1792_g19925.t1	IPR048565	RRP4, S1 domain
NIC1792_g19925.t1	IPR036612	K Homology domain, type 1 superfamily
NIC1792_g19925.t1	IPR004088	K Homology domain, type 1
NIC1792_g19925.t1	IPR012340	Nucleic acid-binding, OB-fold
NIC1792_g19925.t1	IPR025721	Exosome complex component, N-terminal domain
NIC1792_g19925.t1	IPR026699	Exosome complex RNA-binding protein 1/RRP40/RRP4
NIC1792_g18144.t1	IPR025799	Protein arginine N-methyltransferase
NIC1792_g18144.t1	IPR007857	Protein arginine N-methyltransferase PRMT5
NIC1792_g18144.t1	IPR029063	S-adenosyl-L-methionine-dependent methyltransferase superfamily
NIC1792_g18144.t1	IPR035248	PRMT5, oligomerisation domain
NIC1792_g18144.t1	IPR035075	PRMT5 arginine-N-methyltransferase
NIC1792_g18144.t1	IPR035247	PRMT5, TIM barrel domain
NIC1792_g8245.t1	IPR053220	Nematode receptor-like serpentine class H
NIC1792_g8245.t1	IPR019422	7TM GPCR, serpentine receptor class h (Srh)
NIC1792_g21972.t1	IPR006629	LPS-induced tumour necrosis factor alpha factor
NIC1792_g21972.t1	IPR037519	LITAF domain containing protein
NIC1792_g5911.t1	IPR011645	Haem NO binding associated
NIC1792_g5911.t1	IPR001054	Adenylyl cyclase class-3/4/guanylyl cyclase
NIC1792_g5911.t1	IPR001828	Receptor, ligand binding region
NIC1792_g5911.t1	IPR011009	Protein kinase-like domain superfamily
NIC1792_g5911.t1	IPR000719	Protein kinase domain
NIC1792_g5911.t1	IPR028082	Periplasmic binding protein-like I
NIC1792_g5911.t1	IPR029787	Nucleotide cyclase
NIC1792_g5911.t1	IPR050401	Cyclic nucleotide synthase
NIC1792_g5911.t1	IPR001245	Serine-threonine/tyrosine-protein kinase, catalytic domain
NIC1792_g5911.t1	IPR018297	Adenylyl cyclase class-4/guanylyl cyclase, conserved site
NIC1792_g5645.t1	IPR019428	7TM GPCR, serpentine receptor class r (Str)
NIC1792_g15992.t2	IPR050895	XK-related phospholipid scramblase
NIC1792_g15992.t2	IPR018629	XK-related protein
NIC1792_g16603.t1	IPR039756	Type II phosphatidylinositol 4-kinase Lsb6/PI4K2
NIC1792_g16603.t1	IPR000403	Phosphatidylinositol 3-/4-kinase, catalytic domain
NIC1792_g7701.t1	IPR028082	Periplasmic binding protein-like I
NIC1792_g7701.t1	IPR001508	Ionotropic glutamate receptor, metazoa
NIC1792_g7701.t1	IPR019594	Ionotropic glutamate receptor, L-glutamate and glycine-binding domain
NIC1792_g7701.t1	IPR001320	Ionotropic glutamate receptor, C-terminal
NIC1792_g7701.t1	IPR001828	Receptor, ligand binding region
NIC1792_g7701.t1	IPR015683	Ionotropic glutamate receptor
NIC1792_g19645.t1	IPR006628	Purine-rich element binding protein family
NIC1792_g6795.t1	IPR019430	7TM GPCR, serpentine receptor class x (Srx)
NIC1792_g21421.t1	IPR001628	Zinc finger, nuclear hormone receptor-type
NIC1792_g21421.t1	IPR013088	Zinc finger, NHR/GATA-type
NIC1792_g21421.t1	IPR051152	Caenorhabditis elegans Orphan Nuclear Receptors
NIC1792_g21421.t1	IPR000536	Nuclear hormone receptor, ligand-binding domain
NIC1792_g21421.t1	IPR049636	Hepatocyte nuclear factor 4-like, DNA-binding domain
NIC1792_g21421.t1	IPR035500	Nuclear hormone receptor-like domain superfamily
NIC1792_g10602.t1	IPR004567	Type II pantothenate kinase
NIC1792_g10602.t1	IPR043129	ATPase, nucleotide binding domain
NIC1792_g7378.t1	IPR023213	Chloramphenicol acetyltransferase-like domain superfamily
NIC1792_g7378.t1	IPR042231	Choline/Carnitine o-acyltransferase, domain 2
NIC1792_g7378.t1	IPR000542	Acyltransferase ChoActase/COT/CPT
NIC1792_g7378.t1	IPR039551	Choline/carnitine acyltransferase domain
NIC1792_g16793.t1	IPR003326	TRA-1 regulated
NIC1792_g863.t1	IPR021942	Protein of unknown function DUF3557
NIC1792_g14418.t1	IPR015946	K homology domain-like, alpha/beta
NIC1792_g14418.t1	IPR000238	Ribosome-binding factor A
NIC1792_g14418.t1	IPR023799	Ribosome-binding factor A domain superfamily
NIC1792_g14418.t1	IPR039212	Ribosome-binding factor A, mitochondrial
NIC1792_g1330.t1	IPR013087	Zinc finger C2H2-type
NIC1792_g7853.t1	IPR053220	Nematode receptor-like serpentine class H
NIC1792_g7853.t1	IPR019422	7TM GPCR, serpentine receptor class h (Srh)
NIC1792_g17669.t1	IPR001810	F-box domain
NIC1792_g17669.t1	IPR040161	F-box A protein FB224
NIC1792_g17669.t1	IPR036047	F-box-like domain superfamily
NIC1792_g17669.t1	IPR002900	Domain of unknown function DUF38/FTH, Caenorhabditis species
NIC1792_g6305.t1	IPR003839	7TM GPCR, serpentine receptor class u (Sru)
NIC1792_g9065.t1	IPR041496	YitH/HolE, acetyltransferase (GNAT) domain
NIC1792_g9065.t1	IPR016181	Acyl-CoA N-acyltransferase
NIC1792_g8640.t1	IPR000609	7TM GPCR, serpentine receptor class g (Srg)
NIC1792_g17374.t1	IPR036616	Poly(ADP-ribose) polymerase, regulatory domain superfamily
NIC1792_g17374.t1	IPR050800	ADP-ribosyltransferase diphtheria toxin-like
NIC1792_g17374.t1	IPR004102	Poly(ADP-ribose) polymerase, regulatory domain
NIC1792_g5806.t1	IPR043519	Nucleotidyltransferase superfamily
NIC1792_g5806.t1	IPR054708	Poly(A) RNA polymerase, mitochondrial-like, central palm domain
NIC1792_g14805.t1	IPR003812	Fido domain
NIC1792_g14805.t1	IPR011990	Tetratricopeptide-like helical domain superfamily
NIC1792_g14805.t1	IPR019734	Tetratricopeptide repeat
NIC1792_g14805.t1	IPR036597	Fido-like domain superfamily
NIC1792_g14805.t1	IPR040198	Fido domain-containing protein
NIC1792_g11720.t1	IPR007669	Carbohydrate sulfotransferase Chst-1-like
NIC1792_g11720.t1	IPR005331	Sulfotransferase
NIC1792_g16319.t1	IPR001810	F-box domain
NIC1792_g16319.t1	IPR032675	Leucine-rich repeat domain superfamily
NIC1792_g16319.t1	IPR036047	F-box-like domain superfamily
NIC1792_g18367.t1	IPR012337	Ribonuclease H-like superfamily
NIC1792_g1747.t1	IPR013783	Immunoglobulin-like fold
NIC1792_g1747.t1	IPR000535	Major sperm protein (MSP) domain
NIC1792_g1747.t1	IPR008962	PapD-like superfamily
NIC1792_g1747.t1	IPR051155	Nematode Major Sperm
NIC1792_g3455.t1	IPR005098	Domain of unknown function DUF281
NIC1792_g14162.t1	IPR004182	GRAM domain
NIC1792_g14162.t1	IPR036014	TCB1D9/TCB1D9B, PH-GRAM domain 1
NIC1792_g14162.t1	IPR011993	PH-like domain superfamily
NIC1792_g18028.t1	IPR014352	FERM/acyl-CoA-binding protein superfamily
NIC1792_g18028.t1	IPR000582	Acyl-CoA-binding protein, ACBP
NIC1792_g18028.t1	IPR035984	Acyl-CoA binding protein superfamily
NIC1792_g5820.t1	IPR019428	7TM GPCR, serpentine receptor class r (Str)
NIC1792_g20161.t1	IPR000535	Major sperm protein (MSP) domain
NIC1792_g20161.t1	IPR008962	PapD-like superfamily
NIC1792_g20161.t1	IPR013783	Immunoglobulin-like fold
NIC1792_g10906.t2	IPR039768	Ribosomal export protein Nmd3
NIC1792_g10906.t2	IPR048898	60S ribosomal export protein NMD3, OB-fold domain
NIC1792_g10906.t2	IPR048899	60S ribosomal export protein NMD3, SH3 domain
NIC1792_g10906.t2	IPR007064	Nmd3, N-terminal
NIC1792_g13615.t1	IPR036874	Carbonic anhydrase superfamily
NIC1792_g13615.t1	IPR001765	Carbonic anhydrase
NIC1792_g5592.t1	IPR010987	Glutathione S-transferase, C-terminal-like
NIC1792_g5592.t1	IPR004046	Glutathione S-transferase, C-terminal
NIC1792_g5592.t1	IPR050213	Glutathione S-transferase superfamily
NIC1792_g5592.t1	IPR004045	Glutathione S-transferase, N-terminal
NIC1792_g5592.t1	IPR036249	Thioredoxin-like superfamily
NIC1792_g5592.t1	IPR040079	Glutathione transferase family
NIC1792_g5592.t1	IPR036282	Glutathione S-transferase, C-terminal domain superfamily
NIC1792_g6921.t1	IPR036259	MFS transporter superfamily
NIC1792_g6921.t1	IPR011701	Major facilitator superfamily
NIC1792_g6921.t1	IPR049680	Choline/ethanolamine transporter FLVCR1-2/SLC49-like
NIC1792_g14186.t1	IPR034105	Sm-like protein Lsm3
NIC1792_g14186.t1	IPR010920	LSM domain superfamily
NIC1792_g14186.t1	IPR047575	Sm domain
NIC1792_g14186.t1	IPR001163	Sm domain, eukaryotic/archaea-type
NIC1792_g14186.t1	IPR040002	U6 snRNA-associated Sm-like protein Lsm3
NIC1792_g21560.t1	IPR036317	Cullin homology domain superfamily
NIC1792_g21560.t1	IPR016158	Cullin homology domain
NIC1792_g21560.t1	IPR019559	Cullin protein, neddylation domain
NIC1792_g21560.t1	IPR016157	Cullin, conserved site
NIC1792_g21560.t1	IPR036390	Winged helix DNA-binding domain superfamily
NIC1792_g21560.t1	IPR045093	Cullin
NIC1792_g21560.t1	IPR016159	Cullin repeat-like-containing domain superfamily
NIC1792_g21560.t1	IPR036388	Winged helix-like DNA-binding domain superfamily
NIC1792_g21560.t1	IPR001373	Cullin, N-terminal
NIC1792_g13953.t2	IPR027417	P-loop containing nucleoside triphosphate hydrolase
NIC1792_g13953.t2	IPR013641	Protein KTI12/L-seryl-tRNA(Sec) kinase
NIC1792_g3481.t1	IPR009853	Protein of unknown function DUF1412
NIC1792_g3576.t2	IPR001781	Zinc finger, LIM-type
NIC1792_g10967.t1	IPR026740	AP-3 complex subunit beta
NIC1792_g10967.t1	IPR026739	AP complex subunit beta
NIC1792_g10967.t1	IPR029390	AP-3 complex subunit beta, C-terminal domain
NIC1792_g10967.t1	IPR002553	Clathrin/coatomer adaptor, adaptin-like, N-terminal
NIC1792_g10967.t1	IPR011989	Armadillo-like helical
NIC1792_g10967.t1	IPR056314	AP-3 complex subunit beta-1/2, C-terminal domain
NIC1792_g10967.t1	IPR016024	Armadillo-type fold
NIC1792_g52.t1	IPR010264	Plant self-incompatibility S1
NIC1792_g11714.t1	IPR016024	Armadillo-type fold
NIC1792_g11714.t1	IPR013878	Mo25-like
NIC1792_g11714.t1	IPR011989	Armadillo-like helical
NIC1792_g12068.t1	IPR004988	Protein of unknown function DUF273
NIC1792_g12068.t1	IPR029044	Nucleotide-diphospho-sugar transferases
NIC1792_g12552.t1	IPR032675	Leucine-rich repeat domain superfamily
NIC1792_g4465.t1	IPR036941	Receptor L-domain superfamily
NIC1792_g4465.t1	IPR000494	Receptor L-domain
NIC1792_g4465.t1	IPR053079	SPS2 domain-containing protein
NIC1792_g4471.t1	IPR036941	Receptor L-domain superfamily
NIC1792_g4471.t1	IPR000494	Receptor L-domain
NIC1792_g4471.t1	IPR053079	SPS2 domain-containing protein
NIC1792_g6324.t1	IPR011009	Protein kinase-like domain superfamily
NIC1792_g10733.t1	IPR038716	Large ribosomal subunit protein P1/P2, N-terminal domain
NIC1792_g10733.t1	IPR044076	Large ribosomal subunit protein P2, eukaryotes
NIC1792_g10733.t1	IPR027534	Large ribosomal subunit protein P1/P2
NIC1792_g21580.t1	IPR001806	Small GTPase
NIC1792_g21580.t1	IPR027417	P-loop containing nucleoside triphosphate hydrolase
NIC1792_g21580.t1	IPR005225	Small GTP-binding domain
NIC1792_g21580.t1	IPR050227	Ras-related protein Rab
NIC1792_g5265.t2	IPR013785	Aldolase-type TIM barrel
NIC1792_g5265.t2	IPR001155	NADH:flavin oxidoreductase/NADH oxidase, N-terminal
NIC1792_g5265.t2	IPR051799	NADH-dependent flavin oxidoreductase
NIC1792_g12452.t1	IPR053793	PB1-like domain
NIC1792_g12452.t1	IPR000270	PB1 domain
NIC1792_g12452.t1	IPR033512	Protein TFG
NIC1792_g4386.t1	IPR003326	TRA-1 regulated
NIC1792_g22313.t1	IPR050814	Myo-inositol Transporter
NIC1792_g22313.t1	IPR005829	Sugar transporter, conserved site
NIC1792_g22313.t1	IPR036259	MFS transporter superfamily
NIC1792_g22313.t1	IPR020846	Major facilitator superfamily domain
NIC1792_g22313.t1	IPR003663	Sugar/inositol transporter
NIC1792_g22313.t1	IPR005828	Major facilitator, sugar transporter-like
NIC1792_g12811.t1	IPR029006	ADF-H/Gelsolin-like domain superfamily
NIC1792_g12811.t1	IPR002108	Actin-depolymerising factor homology domain
NIC1792_g12811.t1	IPR028458	Twinfilin
NIC1792_g16311.t1	IPR000276	G protein-coupled receptor, rhodopsin-like
NIC1792_g16311.t1	IPR039952	G-protein coupled receptor Aex-2
NIC1792_g16311.t1	IPR017452	GPCR, rhodopsin-like, 7TM
NIC1792_g14075.t2	IPR001270	ClpA/B family
NIC1792_g14075.t2	IPR049337	Torsin-1A, C-terminal domain
NIC1792_g14075.t2	IPR010448	Torsin
NIC1792_g14075.t2	IPR017378	Torsin 1/2
NIC1792_g14075.t2	IPR027417	P-loop containing nucleoside triphosphate hydrolase
NIC1792_g19653.t1	IPR002999	Tudor domain
NIC1792_g13608.t1	IPR001452	SH3 domain
NIC1792_g13608.t1	IPR036028	SH3-like domain superfamily
NIC1792_g13608.t1	IPR018247	EF-Hand 1, calcium-binding site
NIC1792_g13608.t1	IPR000261	EH domain
NIC1792_g13608.t1	IPR011992	EF-hand domain pair
NIC1792_g13608.t1	IPR002048	EF-hand domain
NIC1792_g16511.t1	IPR001478	PDZ domain
NIC1792_g16511.t1	IPR001452	SH3 domain
NIC1792_g16511.t1	IPR036034	PDZ superfamily
NIC1792_g16511.t1	IPR027417	P-loop containing nucleoside triphosphate hydrolase
NIC1792_g16511.t1	IPR004172	L27 domain
NIC1792_g16511.t1	IPR036028	SH3-like domain superfamily
NIC1792_g16511.t1	IPR036892	L27 domain superfamily
NIC1792_g16511.t1	IPR008145	Guanylate kinase/L-type calcium channel beta subunit
NIC1792_g16511.t1	IPR015143	L27-1
NIC1792_g16511.t1	IPR050614	Synaptic Scaffolding LAP/MAGUK Families
NIC1792_g16511.t1	IPR008144	Guanylate kinase-like domain
NIC1792_g16511.t1	IPR020590	Guanylate kinase, conserved site
NIC1792_g10997.t1	IPR029257	Rab3GAP regulatory subunit, C-terminal
NIC1792_g20244.t1	IPR018817	7TM GPCR, serpentine receptor class z (Srz)
NIC1792_g5799.t1	IPR006570	SPK domain
NIC1792_g5799.t1	IPR053315	Peptidase C14A
NIC1792_g14434.t1	IPR013783	Immunoglobulin-like fold
NIC1792_g14434.t1	IPR036179	Immunoglobulin-like domain superfamily
NIC1792_g14434.t1	IPR007110	Immunoglobulin-like domain
NIC1792_g15299.t1	IPR050196	Cytochrome P450 Monooxygenases
NIC1792_g15299.t1	IPR036396	Cytochrome P450 superfamily
NIC1792_g15299.t1	IPR001128	Cytochrome P450
NIC1792_g20992.t1	IPR006588	Peptide N glycanase, PAW domain
NIC1792_g20992.t1	IPR008979	Galactose-binding-like domain superfamily
NIC1792_g6312.t1	IPR013788	Hemocyanin/hexamerin
NIC1792_g6312.t1	IPR053132	Mesendoderm Development Regulator
NIC1792_g7042.t1	IPR018108	Mitochondrial carrier protein, transmembrane region
NIC1792_g7042.t1	IPR023395	Mitochondrial carrier protein domain superfamily
NIC1792_g7042.t1	IPR044677	Mitochondrial phosphate carrier protein SLC25A3/Pic2/Mir1-like
NIC1792_g15302.t1	IPR045052	Copine
NIC1792_g15302.t1	IPR035892	C2 domain superfamily
NIC1792_g15302.t1	IPR010734	Copine, C-terminal
NIC1792_g15302.t1	IPR037768	Copine, C2B domain
NIC1792_g12030.t1	IPR003406	Glycosyl transferase, family 14
NIC1792_g10940.t2	IPR001308	Electron transfer flavoprotein alpha subunit/FixB
NIC1792_g10940.t2	IPR014730	Electron transfer flavoprotein, alpha/beta-subunit, N-terminal
NIC1792_g10940.t2	IPR033947	Electron transfer flavoprotein, alpha subunit, N-terminal
NIC1792_g10940.t2	IPR014729	Rossmann-like alpha/beta/alpha sandwich fold
NIC1792_g10940.t2	IPR014731	Electron transfer flavoprotein, alpha subunit, C-terminal
NIC1792_g10940.t2	IPR029035	DHS-like NAD/FAD-binding domain superfamily
NIC1792_g10940.t2	IPR018206	Electron transfer flavoprotein subunit alpha, conserved site
NIC1792_g15433.t1	IPR011598	Myc-type, basic helix-loop-helix (bHLH) domain
NIC1792_g15433.t1	IPR036638	Helix-loop-helix DNA-binding domain superfamily
NIC1792_g15433.t1	IPR050283	E-box Binding Transcriptional Regulators
NIC1792_g12541.t1	IPR013866	Sphingolipid delta4-desaturase, N-terminal
NIC1792_g12541.t1	IPR005804	Fatty acid desaturase domain
NIC1792_g12541.t1	IPR011388	Sphingolipid delta4-desaturase
NIC1792_g9960.t1	IPR017441	Protein kinase, ATP binding site
NIC1792_g9960.t1	IPR011009	Protein kinase-like domain superfamily
NIC1792_g9960.t1	IPR008271	Serine/threonine-protein kinase, active site
NIC1792_g9960.t1	IPR000719	Protein kinase domain
NIC1792_g9960.t1	IPR050108	Cyclin-dependent kinase
NIC1792_g9173.t1	IPR010381	Putative pyroglutamyl peptidase 1
NIC1792_g9173.t1	IPR036440	Peptidase C15, pyroglutamyl peptidase I-like superfamily
NIC1792_g9173.t1	IPR016125	Peptidase C15, pyroglutamyl peptidase I-like
NIC1792_g7203.t1	IPR012919	SUN domain
NIC1792_g7203.t1	IPR045119	SUN domain-containing protein 1-5
NIC1792_g9567.t1	IPR011993	PH-like domain superfamily
NIC1792_g9567.t1	IPR035899	Dbl homology (DH) domain superfamily
NIC1792_g9567.t1	IPR000219	Dbl homology domain
NIC1792_g9567.t1	IPR040181	Pleckstrin homology domain-containing family G member 5/7
NIC1792_g9567.t1	IPR001849	Pleckstrin homology domain
NIC1792_g21543.t2	IPR000719	Protein kinase domain
NIC1792_g21543.t2	IPR017441	Protein kinase, ATP binding site
NIC1792_g21543.t2	IPR008271	Serine/threonine-protein kinase, active site
NIC1792_g21543.t2	IPR011009	Protein kinase-like domain superfamily
NIC1792_g167.t1	IPR008999	Actin-crosslinking
NIC1792_g167.t1	IPR052883	Hisactophilin
NIC1792_g4539.t1	IPR016638	Uncharacterised protein family UPF0376
NIC1792_g4539.t1	IPR002542	T20D4.11-like domain
NIC1792_g4538.t1	IPR016638	Uncharacterised protein family UPF0376
NIC1792_g4538.t1	IPR002542	T20D4.11-like domain
NIC1792_g11600.t1	IPR019530	Intra-flagellar transport protein 57
NIC1792_g5405.t1	IPR056649	Domain of unknown function DUF7747
NIC1792_g17666.t1	IPR017958	Glutamyl-tRNA(Gln) amidotransferase, subunit B, conserved site
NIC1792_g17666.t1	IPR017959	Aspartyl/glutamyl-tRNA(Asn/Gln) amidotransferase, subunit B /E
NIC1792_g17666.t1	IPR004413	Aspartyl/glutamyl-tRNA(Asn/Gln) amidotransferase subunit B
NIC1792_g17666.t1	IPR006075	Aspartyl/Glutamyl-tRNA(Gln) amidotransferase, subunit B/E, catalytic
NIC1792_g17666.t1	IPR014746	Glutamine synthetase/guanido kinase, catalytic domain
NIC1792_g18094.t1	IPR022140	Kinesin-like KIF1-type
NIC1792_g18094.t1	IPR000253	Forkhead-associated (FHA) domain
NIC1792_g18094.t1	IPR036961	Kinesin motor domain superfamily
NIC1792_g18094.t1	IPR035892	C2 domain superfamily
NIC1792_g18094.t1	IPR001752	Kinesin motor domain
NIC1792_g18094.t1	IPR027417	P-loop containing nucleoside triphosphate hydrolase
NIC1792_g18094.t1	IPR008984	SMAD/FHA domain superfamily
NIC1792_g18094.t1	IPR019821	Kinesin motor domain, conserved site
NIC1792_g5927.t1	IPR001965	Zinc finger, PHD-type
NIC1792_g5927.t1	IPR013083	Zinc finger, RING/FYVE/PHD-type
NIC1792_g5927.t1	IPR019787	Zinc finger, PHD-finger
NIC1792_g5927.t1	IPR011011	Zinc finger, FYVE/PHD-type
NIC1792_g5927.t1	IPR019786	Zinc finger, PHD-type, conserved site
NIC1792_g14140.t1	IPR019422	7TM GPCR, serpentine receptor class h (Srh)
NIC1792_g17523.t2	IPR001245	Serine-threonine/tyrosine-protein kinase, catalytic domain
NIC1792_g17523.t2	IPR036179	Immunoglobulin-like domain superfamily
NIC1792_g17523.t2	IPR050122	Receptor Tyrosine Kinase
NIC1792_g17523.t2	IPR020635	Tyrosine-protein kinase, catalytic domain
NIC1792_g17523.t2	IPR003598	Immunoglobulin subtype 2
NIC1792_g17523.t2	IPR007110	Immunoglobulin-like domain
NIC1792_g17523.t2	IPR011009	Protein kinase-like domain superfamily
NIC1792_g17523.t2	IPR017441	Protein kinase, ATP binding site
NIC1792_g17523.t2	IPR013783	Immunoglobulin-like fold
NIC1792_g17523.t2	IPR003599	Immunoglobulin domain subtype
NIC1792_g17523.t2	IPR000719	Protein kinase domain
NIC1792_g17523.t2	IPR008266	Tyrosine-protein kinase, active site
NIC1792_g21678.t1	IPR052091	Beta-alanine Activation and Resistance
NIC1792_g21678.t1	IPR048005	Beta-alanine-activating enzyme, AMP-binding domain
NIC1792_g21678.t1	IPR002372	Pyrrolo-quinoline quinone repeat domain
NIC1792_g21678.t1	IPR006162	Phosphopantetheine attachment site
NIC1792_g21678.t1	IPR018391	Pyrrolo-quinoline quinone beta-propeller repeat
NIC1792_g21678.t1	IPR042099	ANL, N-terminal domain
NIC1792_g21678.t1	IPR000873	AMP-dependent synthetase/ligase domain
NIC1792_g21678.t1	IPR011047	Quinoprotein alcohol dehydrogenase-like superfamily
NIC1792_g21678.t1	IPR045851	AMP-binding enzyme, C-terminal domain superfamily
NIC1792_g21678.t1	IPR015943	WD40/YVTN repeat-like-containing domain superfamily
NIC1792_g21434.t1	IPR002601	C6 domain
NIC1792_g22302.t1	IPR003591	Leucine-rich repeat, typical subtype
NIC1792_g22302.t1	IPR001611	Leucine-rich repeat
NIC1792_g22302.t1	IPR050216	Leucine-rich repeat domain-containing protein
NIC1792_g22302.t1	IPR032675	Leucine-rich repeat domain superfamily
NIC1792_g12477.t2	IPR051115	Lysosomal-associated transmembrane transporter
NIC1792_g17307.t1	IPR014756	Immunoglobulin E-set
NIC1792_g17307.t1	IPR016449	Potassium channel, inwardly rectifying, Kir
NIC1792_g17307.t1	IPR040445	Potassium channel, inwardly rectifying, transmembrane domain
NIC1792_g17307.t1	IPR041647	Inward rectifier potassium channel, C-terminal
NIC1792_g17307.t1	IPR013518	Potassium channel, inwardly rectifying, Kir, cytoplasmic
NIC1792_g3045.t1	IPR017970	Homeobox, conserved site
NIC1792_g3045.t1	IPR009057	Homedomain-like superfamily
NIC1792_g3045.t1	IPR050848	Homeobox domain-containing transcription factors
NIC1792_g3045.t1	IPR001356	Homeodomain
NIC1792_g12588.t1	IPR014352	FERM/acyl-CoA-binding protein superfamily
NIC1792_g12588.t1	IPR029071	Ubiquitin-like domain superfamily
NIC1792_g12588.t1	IPR019748	FERM central domain
NIC1792_g12588.t1	IPR018979	FERM, N-terminal
NIC1792_g12588.t1	IPR008379	Band 4.1, C-terminal
NIC1792_g12588.t1	IPR035963	FERM superfamily, second domain
NIC1792_g12588.t1	IPR014847	FERM adjacent
NIC1792_g12588.t1	IPR019747	FERM conserved site
NIC1792_g12588.t1	IPR019749	Band 4.1 domain
NIC1792_g12588.t1	IPR000299	FERM domain
NIC1792_g12588.t1	IPR011993	PH-like domain superfamily
NIC1792_g12588.t1	IPR000798	Ezrin/radixin/moesin-like
NIC1792_g12588.t1	IPR018980	FERM, C-terminal PH-like domain
NIC1792_g7472.t1	IPR004296	DUF236 repeat
NIC1792_g14495.t1	IPR014729	Rossmann-like alpha/beta/alpha sandwich fold
NIC1792_g14495.t1	IPR051857	Asparagine synthetase domain-containing protein
NIC1792_g14495.t1	IPR001962	Asparagine synthase
NIC1792_g4582.t1	IPR004045	Glutathione S-transferase, N-terminal
NIC1792_g4582.t1	IPR050213	Glutathione S-transferase superfamily
NIC1792_g4582.t1	IPR040079	Glutathione transferase family
NIC1792_g4582.t1	IPR036282	Glutathione S-transferase, C-terminal domain superfamily
NIC1792_g4582.t1	IPR004046	Glutathione S-transferase, C-terminal
NIC1792_g4582.t1	IPR010987	Glutathione S-transferase, C-terminal-like
NIC1792_g4582.t1	IPR036249	Thioredoxin-like superfamily
NIC1792_g538.t1	IPR019429	7TM GPCR, serpentine chemoreceptor class i (Sri)
NIC1792_g13854.t1	IPR003326	TRA-1 regulated
NIC1792_g875.t1	IPR003677	SXP/RAL-2 family protein Ani s 5-like, cation-binding domain
NIC1792_g875.t1	IPR052823	SXP/RAL-2-related
NIC1792_g1398.t2	IPR036734	Neurotransmitter-gated ion-channel ligand-binding domain superfamily
NIC1792_g1398.t2	IPR006202	Neurotransmitter-gated ion-channel ligand-binding domain
NIC1792_g1398.t2	IPR006201	Neurotransmitter-gated ion-channel
NIC1792_g1398.t2	IPR038050	Neuronal acetylcholine receptor
NIC1792_g4745.t1	IPR003366	CUB-like domain
NIC1792_g5622.t1	IPR007669	Carbohydrate sulfotransferase Chst-1-like
NIC1792_g5622.t1	IPR005331	Sulfotransferase
NIC1792_g5724.t1	IPR002542	T20D4.11-like domain
NIC1792_g18477.t1	IPR008271	Serine/threonine-protein kinase, active site
NIC1792_g18477.t1	IPR017441	Protein kinase, ATP binding site
NIC1792_g18477.t1	IPR000719	Protein kinase domain
NIC1792_g18477.t1	IPR011009	Protein kinase-like domain superfamily
NIC1792_g22032.t1	IPR032675	Leucine-rich repeat domain superfamily
NIC1792_g22032.t1	IPR050216	Leucine-rich repeat domain-containing protein
NIC1792_g22032.t1	IPR001611	Leucine-rich repeat
NIC1792_g22032.t1	IPR003591	Leucine-rich repeat, typical subtype
NIC1792_g22032.t1	IPR055414	Disease resistance R13L4/SHOC-2-like, LRR domain
NIC1792_g19965.t1	IPR013083	Zinc finger, RING/FYVE/PHD-type
NIC1792_g19965.t1	IPR001841	Zinc finger, RING-type
NIC1792_g19965.t1	IPR017907	Zinc finger, RING-type, conserved site
NIC1792_g19965.t1	IPR052667	E3 ubiquitin-protein ligase RING-type
NIC1792_g19965.t1	IPR027370	Zinc finger, RING-type, eukaryotic
NIC1792_g5404.t1	IPR019422	7TM GPCR, serpentine receptor class h (Srh)
NIC1792_g398.t1	IPR003326	TRA-1 regulated
NIC1792_g6105.t1	IPR000182	GNAT domain
NIC1792_g6105.t1	IPR016181	Acyl-CoA N-acyltransferase
NIC1792_g6105.t1	IPR052729	Acyl/Acetyltransferase Enzymes
NIC1792_g16563.t1	IPR049899	Zinc finger, C2HC/C3H-type
NIC1792_g16563.t1	IPR026319	Zinc finger C2HC domain-containing protein 1A/B-like
NIC1792_g5089.t1	IPR000609	7TM GPCR, serpentine receptor class g (Srg)
NIC1792_g5089.t1	IPR051119	Nematode serpentine receptor-like
NIC1792_g21021.t1	IPR013087	Zinc finger C2H2-type
NIC1792_g21021.t1	IPR036236	Zinc finger C2H2 superfamily
NIC1792_g21021.t1	IPR050636	C2H2-type zinc finger domain-containing protein
NIC1792_g4037.t1	IPR008164	Repeat of unknown function XGLTT
NIC1792_g5892.t1	IPR002035	von Willebrand factor, type A
NIC1792_g5892.t1	IPR018378	C-type lectin, conserved site
NIC1792_g5892.t1	IPR016186	C-type lectin-like/link domain superfamily
NIC1792_g5892.t1	IPR001304	C-type lectin-like
NIC1792_g5892.t1	IPR036465	von Willebrand factor A-like domain superfamily
NIC1792_g5892.t1	IPR016187	C-type lectin fold
NIC1792_g3413.t1	IPR019420	7TM GPCR, serpentine receptor class bc (Srbc)
NIC1792_g3413.t1	IPR052322	Mitochondrial rRNA Methyltransferase NSUN4
NIC1792_g2147.t1	IPR023214	HAD superfamily
NIC1792_g2147.t1	IPR004274	FCP1 homology domain
NIC1792_g2147.t1	IPR011948	Dullard phosphatase domain, eukaryotic
NIC1792_g2147.t1	IPR036412	HAD-like superfamily
NIC1792_g2147.t1	IPR050365	Mitochondrial import inner membrane translocase subunit TIM50
NIC1792_g17327.t1	IPR001506	Peptidase M12A
NIC1792_g17327.t1	IPR000859	CUB domain
NIC1792_g17327.t1	IPR034035	Astacin-like metallopeptidase domain
NIC1792_g17327.t1	IPR017050	Metallopeptidase, nematode
NIC1792_g17327.t1	IPR035914	Spermadhesin, CUB domain superfamily
NIC1792_g17327.t1	IPR024079	Metallopeptidase, catalytic domain superfamily
NIC1792_g17327.t1	IPR000884	Thrombospondin type-1 (TSP1) repeat
NIC1792_g17327.t1	IPR036383	Thrombospondin type-1 repeat superfamily
NIC1792_g17327.t1	IPR006026	Peptidase, metallopeptidase
NIC1792_g19350.t1	IPR013219	Small ribosomal subunit protein mS33
NIC1792_g15947.t1	IPR023247	Dynein-f, intermediate chain IC97/Dnai7-like
NIC1792_g19168.t1	IPR000609	7TM GPCR, serpentine receptor class g (Srg)
NIC1792_g19168.t1	IPR051119	Nematode serpentine receptor-like
NIC1792_g3191.t1	IPR000504	RNA recognition motif domain
NIC1792_g3191.t1	IPR012677	Nucleotide-binding alpha-beta plait domain superfamily
NIC1792_g3191.t1	IPR050374	RRT5/SRSF/Splicing Factor SR
NIC1792_g3191.t1	IPR035979	RNA-binding domain superfamily
NIC1792_g7151.t1	IPR016024	Armadillo-type fold
NIC1792_g7151.t1	IPR000717	Proteasome component (PCI) domain
NIC1792_g7151.t1	IPR033464	CSN8/PSMD8/EIF3K
NIC1792_g7151.t1	IPR009374	Eukaryotic translation initiation factor 3 subunit K
NIC1792_g7151.t1	IPR016020	Translation initiation factor 3, subunit 12, N-terminal, eukaryotic
NIC1792_g7151.t1	IPR036388	Winged helix-like DNA-binding domain superfamily
NIC1792_g7151.t1	IPR036390	Winged helix DNA-binding domain superfamily
NIC1792_g4994.t1	IPR019424	Serpentine type 7TM GPCR chemoreceptor Srsx
NIC1792_g4994.t1	IPR047130	Serpentine type 7TM GPCR chemoreceptor Srsx, nematodes
NIC1792_g4994.t1	IPR017452	GPCR, rhodopsin-like, 7TM
NIC1792_g4994.t1	IPR000276	G protein-coupled receptor, rhodopsin-like
NIC1792_g9407.t1	IPR027408	PNPase/RNase PH domain superfamily
NIC1792_g9407.t1	IPR001247	Exoribonuclease, phosphorolytic domain 1
NIC1792_g9407.t1	IPR050590	Exosome complex component Rrp42 subfamily
NIC1792_g9407.t1	IPR036345	Exoribonuclease, PH domain 2 superfamily
NIC1792_g9407.t1	IPR020568	Ribosomal protein uS5 domain 2-type superfamily
NIC1792_g9407.t1	IPR015847	Exoribonuclease, phosphorolytic domain 2
NIC1792_g21087.t1	IPR016186	C-type lectin-like/link domain superfamily
NIC1792_g21087.t1	IPR001304	C-type lectin-like
NIC1792_g21087.t1	IPR016187	C-type lectin fold
NIC1792_g4486.t1	IPR053220	Nematode receptor-like serpentine class H
NIC1792_g4486.t1	IPR019422	7TM GPCR, serpentine receptor class h (Srh)
NIC1792_g15517.t1	IPR028889	Ubiquitin specific protease UPS, catalytic domain
NIC1792_g15517.t1	IPR038765	Papain-like cysteine peptidase superfamily
NIC1792_g15517.t1	IPR001394	Peptidase C19, ubiquitin carboxyl-terminal hydrolase
NIC1792_g15517.t1	IPR018200	Ubiquitin specific protease, conserved site
NIC1792_g21437.t1	IPR005071	Transmembrane glycoprotein
NIC1792_g7372.t1	IPR017452	GPCR, rhodopsin-like, 7TM
NIC1792_g7372.t1	IPR019430	7TM GPCR, serpentine receptor class x (Srx)
NIC1792_g8644.t1	IPR016897	S-phase kinase-associated protein 1
NIC1792_g8644.t1	IPR001232	S-phase kinase-associated protein 1-like
NIC1792_g8644.t1	IPR016073	SKP1 component, POZ domain
NIC1792_g8644.t1	IPR036296	SKP1-like, dimerisation domain superfamily
NIC1792_g8644.t1	IPR011333	SKP1/BTB/POZ domain superfamily
NIC1792_g15548.t1	IPR053322	Phospholipase A2-like
NIC1792_g19787.t2	IPR020103	Pseudouridine synthase, catalytic domain superfamily
NIC1792_g19787.t2	IPR039048	Mitochondrial pseudouridylate synthase Trub2
NIC1792_g2317.t1	IPR036959	Peptidase C12, ubiquitin carboxyl-terminal hydrolase superfamily
NIC1792_g2317.t1	IPR001578	Peptidase C12, ubiquitin carboxyl-terminal hydrolase
NIC1792_g2317.t1	IPR038765	Papain-like cysteine peptidase superfamily
NIC1792_g2317.t1	IPR017390	Ubiquitinyl hydrolase, UCH37 type
NIC1792_g2317.t1	IPR041507	Peptidase C12, C-terminal domain
NIC1792_g7465.t1	IPR050920	Nematode receptor-like class delta
NIC1792_g7465.t1	IPR019421	7TM GPCR, serpentine receptor class d (Srd)
NIC1792_g20680.t1	IPR036407	DM DNA-binding domain superfamily
NIC1792_g20680.t1	IPR001275	DM DNA-binding domain
NIC1792_g20680.t1	IPR026607	DMRT family
NIC1792_g6898.t1	IPR036259	MFS transporter superfamily
NIC1792_g6898.t1	IPR020846	Major facilitator superfamily domain
NIC1792_g6898.t1	IPR011701	Major facilitator superfamily
NIC1792_g13429.t1	IPR013088	Zinc finger, NHR/GATA-type
NIC1792_g13429.t1	IPR049636	Hepatocyte nuclear factor 4-like, DNA-binding domain
NIC1792_g13429.t1	IPR000536	Nuclear hormone receptor, ligand-binding domain
NIC1792_g13429.t1	IPR050274	Nuclear hormone receptor family NR2 subfamily
NIC1792_g13429.t1	IPR035500	Nuclear hormone receptor-like domain superfamily
NIC1792_g13429.t1	IPR001628	Zinc finger, nuclear hormone receptor-type
NIC1792_g13429.t1	IPR001723	Nuclear hormone receptor
NIC1792_g19835.t1	IPR012341	Six-hairpin glycosidase-like superfamily
NIC1792_g19835.t1	IPR001661	Glycoside hydrolase, family 37
NIC1792_g19835.t1	IPR008928	Six-hairpin glycosidase superfamily
NIC1792_g8918.t1	IPR019422	7TM GPCR, serpentine receptor class h (Srh)
NIC1792_g8918.t1	IPR053220	Nematode receptor-like serpentine class H
NIC1792_g14103.t1	IPR001173	Glycosyltransferase 2-like
NIC1792_g14103.t1	IPR000772	Ricin B, lectin domain
NIC1792_g14103.t1	IPR029044	Nucleotide-diphospho-sugar transferases
NIC1792_g14103.t1	IPR045885	N-acetylgalactosaminyltransferase
NIC1792_g14103.t1	IPR035992	Ricin B-like lectins
NIC1792_g12992.t1	IPR017452	GPCR, rhodopsin-like, 7TM
NIC1792_g18636.t1	IPR001841	Zinc finger, RING-type
NIC1792_g18636.t1	IPR013956	E3 ubiquitin ligase Bre1
NIC1792_g18636.t1	IPR017907	Zinc finger, RING-type, conserved site
NIC1792_g18636.t1	IPR018957	Zinc finger, C3HC4 RING-type
NIC1792_g18636.t1	IPR013083	Zinc finger, RING/FYVE/PHD-type
NIC1792_g6939.t1	IPR049629	DPY30/SDC1, dimerization/docking domain
NIC1792_g6939.t1	IPR007858	Dpy-30 motif
NIC1792_g8752.t1	IPR027417	P-loop containing nucleoside triphosphate hydrolase
NIC1792_g8752.t1	IPR003439	ABC transporter-like, ATP-binding domain
NIC1792_g8752.t1	IPR017871	ABC transporter-like, conserved site
NIC1792_g8752.t1	IPR011527	ABC transporter type 1, transmembrane domain
NIC1792_g8752.t1	IPR039421	Type 1 protein exporter
NIC1792_g8752.t1	IPR036640	ABC transporter type 1, transmembrane domain superfamily
NIC1792_g8752.t1	IPR003593	AAA+ ATPase domain
NIC1792_g13148.t2	IPR000719	Protein kinase domain
NIC1792_g13148.t2	IPR017441	Protein kinase, ATP binding site
NIC1792_g13148.t2	IPR011009	Protein kinase-like domain superfamily
NIC1792_g13148.t2	IPR008271	Serine/threonine-protein kinase, active site
NIC1792_g13148.t2	IPR051175	Dual specificity CLK kinases
NIC1792_g15095.t1	IPR000719	Protein kinase domain
NIC1792_g15095.t1	IPR050235	Casein Kinase 1 Ser/Thr Protein Kinase
NIC1792_g15095.t1	IPR011009	Protein kinase-like domain superfamily
NIC1792_g15095.t1	IPR008271	Serine/threonine-protein kinase, active site
NIC1792_g15095.t1	IPR017441	Protein kinase, ATP binding site
NIC1792_g4552.t1	IPR008166	Glycosyltransferase family 92
NIC1792_g9077.t1	IPR001810	F-box domain
NIC1792_g9077.t1	IPR053222	Zygotic Embryogenesis-Associated Protein
NIC1792_g9077.t1	IPR012885	Sdz-33, F-box domain
NIC1792_g20545.t1	IPR002937	Amine oxidase
NIC1792_g20545.t1	IPR036188	FAD/NAD(P)-binding domain superfamily
NIC1792_g8559.t1	IPR009667	Protein of unknown function DUF1258
NIC1792_g8405.t1	IPR018817	7TM GPCR, serpentine receptor class z (Srz)
NIC1792_g19831.t1	IPR011992	EF-hand domain pair
NIC1792_g6345.t1	IPR011604	PD-(D/E)XK endonuclease-like domain superfamily
NIC1792_g6345.t1	IPR038726	PD-(D/E)XK endonuclease-like domain, AddAB-type
NIC1792_g103.t1	IPR006342	Methyltransferase FkbM
NIC1792_g4747.t1	IPR017972	Cytochrome P450, conserved site
NIC1792_g4747.t1	IPR036396	Cytochrome P450 superfamily
NIC1792_g4747.t1	IPR001128	Cytochrome P450
NIC1792_g4747.t1	IPR050182	Cytochrome P450 family 2
NIC1792_g4747.t1	IPR002401	Cytochrome P450, E-class, group I
NIC1792_g5560.t1	IPR011992	EF-hand domain pair
NIC1792_g5560.t1	IPR018247	EF-Hand 1, calcium-binding site
NIC1792_g5560.t1	IPR002048	EF-hand domain
NIC1792_g441.t1	IPR005020	Protein LIN-8
NIC1792_g20276.t1	IPR007767	Protein of unknown function DUF684
NIC1792_g4242.t1	IPR019425	7TM GPCR, serpentine receptor class t (Srt)
NIC1792_g6499.t1	IPR000425	Major intrinsic protein
NIC1792_g6499.t1	IPR023271	Aquaporin-like
NIC1792_g6499.t1	IPR034294	Aquaporin transporter
NIC1792_g6524.t1	IPR001478	PDZ domain
NIC1792_g6524.t1	IPR036034	PDZ superfamily
NIC1792_g6524.t1	IPR050614	Synaptic Scaffolding LAP/MAGUK Families
NIC1792_g15074.t1	IPR006680	Amidohydrolase-related
NIC1792_g15074.t1	IPR050378	Metallo-dependent Hydrolases Superfamily
NIC1792_g15074.t1	IPR011059	Metal-dependent hydrolase, composite domain superfamily
NIC1792_g15074.t1	IPR011778	Hydantoinase/dihydropyrimidinase
NIC1792_g15074.t1	IPR032466	Metal-dependent hydrolase
NIC1792_g11394.t1	IPR001680	WD40 repeat
NIC1792_g11394.t1	IPR015943	WD40/YVTN repeat-like-containing domain superfamily
NIC1792_g11394.t1	IPR020472	PAC1/LIS1-like, WD-40 repeat
NIC1792_g11394.t1	IPR019775	WD40 repeat, conserved site
NIC1792_g11394.t1	IPR022052	Histone-binding protein RBBP4-like, N-terminal
NIC1792_g11394.t1	IPR036322	WD40-repeat-containing domain superfamily
NIC1792_g11394.t1	IPR050459	WD repeat RBAP46/RBAP48/MSI1
NIC1792_g18691.t1	IPR013087	Zinc finger C2H2-type
NIC1792_g18691.t1	IPR053360	Putative zinc finger domain-containing protein
NIC1792_g20737.t1	IPR013785	Aldolase-type TIM barrel
NIC1792_g20737.t1	IPR007229	Nicotinate phosphoribosyltransferase family
NIC1792_g20737.t1	IPR040727	Nicotinate phosphoribosyltransferase, N-terminal domain
NIC1792_g20737.t1	IPR041619	Nicotinate phosphoribosyltransferase C-terminal domain
NIC1792_g20737.t1	IPR036068	Nicotinate phosphoribosyltransferase-like, C-terminal
NIC1792_g20737.t1	IPR006405	Nicotinate phosphoribosyltransferase pncB-type
NIC1792_g20737.t1	IPR041525	Nicotinate/nicotinamide phosphoribosyltransferase
NIC1792_g13107.t3	IPR013087	Zinc finger C2H2-type
NIC1792_g13107.t3	IPR043359	C2H2-type zinc-finger protein GLI-like
NIC1792_g13107.t3	IPR036236	Zinc finger C2H2 superfamily
NIC1792_g963.t1	IPR045865	ACT-like domain
NIC1792_g963.t1	IPR002912	ACT domain
NIC1792_g963.t1	IPR036052	Tryptophan synthase beta chain-like, PALP domain superfamily
NIC1792_g963.t1	IPR050147	Serine/Threonine Dehydratase
NIC1792_g963.t1	IPR044561	L-threonine ammonia-lyase, ACT domain
NIC1792_g963.t1	IPR001926	Tryptophan synthase beta chain-like, PALP domain
NIC1792_g17779.t1	IPR039741	UDP-sugar pyrophosphorylase
NIC1792_g17779.t1	IPR029044	Nucleotide-diphospho-sugar transferases
NIC1792_g17779.t1	IPR002618	UDPGP family
NIC1792_g21106.t2	IPR019425	7TM GPCR, serpentine receptor class t (Srt)
NIC1792_g12174.t1	IPR000731	Sterol-sensing domain
NIC1792_g12174.t1	IPR003392	Patched domain-containing protein, SSD domain
NIC1792_g12174.t1	IPR051697	Patched domain-containing protein
NIC1792_g15561.t1	IPR013783	Immunoglobulin-like fold
NIC1792_g15561.t1	IPR008962	PapD-like superfamily
NIC1792_g15561.t1	IPR000535	Major sperm protein (MSP) domain
NIC1792_g15561.t1	IPR051774	Sperm-specific class P
NIC1792_g3592.t1	IPR013506	DNA topoisomerase, type IIA, subunit B, domain 2
NIC1792_g3592.t1	IPR020568	Ribosomal protein uS5 domain 2-type superfamily
NIC1792_g3592.t1	IPR013759	DNA topoisomerase, type IIA, subunit B, C-terminal
NIC1792_g3592.t1	IPR018522	DNA topoisomerase, type IIA, conserved site
NIC1792_g3592.t1	IPR013760	DNA topoisomerase, type IIA-like domain superfamily
NIC1792_g3592.t1	IPR014721	Small ribosomal subunit protein uS5 domain 2-type fold, subgroup
NIC1792_g3592.t1	IPR050634	DNA Topoisomerase II
NIC1792_g21156.t1	IPR013087	Zinc finger C2H2-type
NIC1792_g21156.t1	IPR036236	Zinc finger C2H2 superfamily
NIC1792_g1427.t1	IPR005069	Nucleotide-diphospho-sugar transferase
NIC1792_g21190.t1	IPR000742	EGF-like domain
NIC1792_g21190.t1	IPR051022	Notch Signaling and Cell Fate Determination
NIC1792_g20349.t1	IPR013783	Immunoglobulin-like fold
NIC1792_g20349.t1	IPR000742	EGF-like domain
NIC1792_g20349.t1	IPR036179	Immunoglobulin-like domain superfamily
NIC1792_g20349.t1	IPR007110	Immunoglobulin-like domain
NIC1792_g21830.t1	IPR008855	Translocon-associated
NIC1792_g3407.t1	IPR004151	7TM GPCR, serpentine receptor class e (Sre)
NIC1792_g490.t1	IPR016187	C-type lectin fold
NIC1792_g3635.t1	IPR012901	Carnosine N-methyltransferase
NIC1792_g3635.t1	IPR029063	S-adenosyl-L-methionine-dependent methyltransferase superfamily
NIC1792_g6656.t1	IPR031157	Tr-type G domain, conserved site
NIC1792_g6656.t1	IPR000795	Translational (tr)-type GTP-binding domain
NIC1792_g6656.t1	IPR054696	GTP-eEF1A, C-terminal domain
NIC1792_g6656.t1	IPR009000	Translation protein, beta-barrel domain superfamily
NIC1792_g6656.t1	IPR009001	Translation elongation factor EF1A/initiation factor IF2gamma, C-terminal
NIC1792_g6656.t1	IPR050100	Translation factor GTPase superfamily members
NIC1792_g6656.t1	IPR027417	P-loop containing nucleoside triphosphate hydrolase
NIC1792_g6656.t1	IPR004161	Translation elongation factor EFTu-like, domain 2
NIC1792_g12993.t2	IPR013320	Concanavalin A-like lectin/glucanase domain superfamily
NIC1792_g15612.t1	IPR003609	PAN/Apple domain
NIC1792_g15612.t1	IPR052774	C. elegans Developmental and Neuronal Protein
NIC1792_g12262.t1	IPR003406	Glycosyl transferase, family 14
NIC1792_g21978.t1	IPR003204	Cytochrome c oxidase, subunit Va/VI
NIC1792_g21978.t1	IPR036545	Cytochrome c oxidase, subunit Va/VI superfamily
NIC1792_g20855.t1	IPR014752	Arrestin-like, C-terminal
NIC1792_g20855.t1	IPR011022	Arrestin C-terminal-like domain
NIC1792_g20855.t1	IPR050357	Arrestin domain-containing protein
NIC1792_g20855.t1	IPR011021	Arrestin-like, N-terminal
NIC1792_g20855.t1	IPR014756	Immunoglobulin E-set
NIC1792_g16288.t1	IPR016152	Phosphotransferase/anion transporter
NIC1792_g16288.t1	IPR003020	Bicarbonate transporter, eukaryotic
NIC1792_g16288.t1	IPR011531	Bicarbonate transporter-like, transmembrane domain
NIC1792_g16288.t1	IPR013769	Band 3 cytoplasmic domain
NIC1792_g636.t1	IPR017907	Zinc finger, RING-type, conserved site
NIC1792_g636.t1	IPR001841	Zinc finger, RING-type
NIC1792_g636.t1	IPR013083	Zinc finger, RING/FYVE/PHD-type
NIC1792_g636.t1	IPR027370	Zinc finger, RING-type, eukaryotic
NIC1792_g636.t1	IPR052667	E3 ubiquitin-protein ligase RING-type
NIC1792_g19786.t1	IPR032277	Small ribosomal subunit protein eS4, C-terminal domain
NIC1792_g19786.t1	IPR041982	Small ribosomal subunit protein eS4, KOW domain
NIC1792_g19786.t1	IPR000876	Small ribosomal subunit protein eS4
NIC1792_g19786.t1	IPR013845	Small ribosomal subunit protein eS4, central region
NIC1792_g19786.t1	IPR036986	RNA-binding S4 domain superfamily
NIC1792_g19786.t1	IPR014722	Large ribosomal subunit protein uL2, domain 2
NIC1792_g19786.t1	IPR038237	Small ribosomal subunit protein eS4, central domain superfamily
NIC1792_g19786.t1	IPR013843	Small ribosomal subunit protein eS4, N-terminal
NIC1792_g19786.t1	IPR018199	Small ribosomal subunit protein eS4, N-terminal, conserved site
NIC1792_g21534.t1	IPR001534	Transthyretin-like
NIC1792_g21534.t1	IPR038479	Transthyretin-like superfamily
NIC1792_g4985.t1	IPR019428	7TM GPCR, serpentine receptor class r (Str)
NIC1792_g7337.t2	IPR035914	Spermadhesin, CUB domain superfamily
NIC1792_g7337.t2	IPR003366	CUB-like domain
NIC1792_g13189.t1	IPR000719	Protein kinase domain
NIC1792_g13189.t1	IPR011009	Protein kinase-like domain superfamily
NIC1792_g13189.t1	IPR050235	Casein Kinase 1 Ser/Thr Protein Kinase
NIC1792_g9619.t1	IPR000626	Ubiquitin-like domain
NIC1792_g9619.t1	IPR046332	Small ubiquitin-related modifier 1, Ubl domain
NIC1792_g9619.t1	IPR022617	Rad60/SUMO-like domain
NIC1792_g9619.t1	IPR029071	Ubiquitin-like domain superfamily
NIC1792_g9931.t1	IPR022764	Peptidase S54, rhomboid domain
NIC1792_g9931.t1	IPR035952	Rhomboid-like superfamily
NIC1792_g9931.t1	IPR050925	Rhomboid protease S54
NIC1792_g16160.t1	IPR050140	SRY-related HMG-box transcription factor-like
NIC1792_g16160.t1	IPR009071	High mobility group box domain
NIC1792_g16160.t1	IPR036910	High mobility group box domain superfamily
NIC1792_g15131.t1	IPR013783	Immunoglobulin-like fold
NIC1792_g15131.t1	IPR008962	PapD-like superfamily
NIC1792_g15131.t1	IPR000535	Major sperm protein (MSP) domain
NIC1792_g15131.t1	IPR051155	Nematode Major Sperm
NIC1792_g12255.t1	IPR043968	SGNH domain
NIC1792_g12255.t1	IPR002656	Acyltransferase 3 domain
NIC1792_g12255.t1	IPR050879	Acyltransferase 3
NIC1792_g6835.t1	IPR011992	EF-hand domain pair
NIC1792_g6835.t1	IPR018108	Mitochondrial carrier protein, transmembrane region
NIC1792_g6835.t1	IPR002048	EF-hand domain
NIC1792_g6835.t1	IPR023395	Mitochondrial carrier protein domain superfamily
NIC1792_g6835.t1	IPR002067	Mitochondrial carrier protein
NIC1792_g6835.t1	IPR002167	Solute carrier family 25 member 16-like
NIC1792_g6835.t1	IPR018247	EF-Hand 1, calcium-binding site
NIC1792_g5629.t1	IPR019428	7TM GPCR, serpentine receptor class r (Str)
NIC1792_g22227.t1	IPR000242	Tyrosine-specific protein phosphatase, PTPase domain
NIC1792_g22227.t1	IPR029021	Protein-tyrosine phosphatase-like
NIC1792_g22227.t1	IPR003595	Protein-tyrosine phosphatase, catalytic
NIC1792_g22227.t1	IPR053345	Ankyrin repeat-containing protein
NIC1792_g21077.t1	IPR002486	Nematode cuticle collagen, N-terminal
NIC1792_g9192.t1	IPR003125	Domain of unknown function WSN
NIC1792_g5459.t1	IPR013088	Zinc finger, NHR/GATA-type
NIC1792_g5459.t1	IPR035500	Nuclear hormone receptor-like domain superfamily
NIC1792_g5459.t1	IPR001628	Zinc finger, nuclear hormone receptor-type
NIC1792_g5459.t1	IPR042936	Nuclear hormone receptor family member nhr-150
NIC1792_g5459.t1	IPR000536	Nuclear hormone receptor, ligand-binding domain
NIC1792_g13239.t1	IPR000648	Oxysterol-binding protein
NIC1792_g13239.t1	IPR001849	Pleckstrin homology domain
NIC1792_g13239.t1	IPR037239	Oxysterol-binding protein superfamily
NIC1792_g13239.t1	IPR011993	PH-like domain superfamily
NIC1792_g20912.t1	IPR000536	Nuclear hormone receptor, ligand-binding domain
NIC1792_g20912.t1	IPR001628	Zinc finger, nuclear hormone receptor-type
NIC1792_g20912.t1	IPR013088	Zinc finger, NHR/GATA-type
NIC1792_g20912.t1	IPR035500	Nuclear hormone receptor-like domain superfamily
NIC1792_g7541.t1	IPR000276	G protein-coupled receptor, rhodopsin-like
NIC1792_g7541.t1	IPR017452	GPCR, rhodopsin-like, 7TM
NIC1792_g18490.t1	IPR040773	26S proteasome regulatory subunit Rpn6, N-terminal
NIC1792_g18490.t1	IPR000717	Proteasome component (PCI) domain
NIC1792_g18490.t1	IPR036390	Winged helix DNA-binding domain superfamily
NIC1792_g18490.t1	IPR050871	26S Proteasome and COP9 Signalosome Components
NIC1792_g19895.t1	IPR018477	Bicaudal-D protein
NIC1792_g8167.t1	IPR019423	7TM GPCR, serpentine receptor class j (Srj)
NIC1792_g8167.t1	IPR036691	Endonuclease/exonuclease/phosphatase superfamily
NIC1792_g13771.t1	IPR036638	Helix-loop-helix DNA-binding domain superfamily
NIC1792_g13771.t1	IPR011598	Myc-type, basic helix-loop-helix (bHLH) domain
NIC1792_g13771.t1	IPR050359	Basic helix-loop-helix transcription factors
NIC1792_g4592.t1	IPR002542	T20D4.11-like domain
NIC1792_g15151.t1	IPR006594	LIS1 homology motif
NIC1792_g15151.t1	IPR033270	VPRBP/DCAF1 family
NIC1792_g15151.t1	IPR036322	WD40-repeat-containing domain superfamily
NIC1792_g15151.t1	IPR011989	Armadillo-like helical
NIC1792_g15151.t1	IPR016024	Armadillo-type fold
NIC1792_g15151.t1	IPR015943	WD40/YVTN repeat-like-containing domain superfamily
NIC1792_g15899.t1	IPR005334	Dynein light chain Tctex-1 like
NIC1792_g15899.t1	IPR038586	Tctex-1-like superfamily
NIC1792_g2640.t1	IPR015943	WD40/YVTN repeat-like-containing domain superfamily
NIC1792_g2640.t1	IPR001680	WD40 repeat
NIC1792_g2640.t1	IPR019775	WD40 repeat, conserved site
NIC1792_g2640.t1	IPR011011	Zinc finger, FYVE/PHD-type
NIC1792_g2640.t1	IPR042234	WD repeat and FYVE domain-containing protein 1/2
NIC1792_g2640.t1	IPR013083	Zinc finger, RING/FYVE/PHD-type
NIC1792_g2640.t1	IPR017455	Zinc finger, FYVE-related
NIC1792_g2640.t1	IPR000306	FYVE zinc finger
NIC1792_g2640.t1	IPR036322	WD40-repeat-containing domain superfamily
NIC1792_g6557.t1	IPR029058	Alpha/Beta hydrolase fold
NIC1792_g6557.t1	IPR002921	Fungal lipase-type domain
NIC1792_g9162.t1	IPR011527	ABC transporter type 1, transmembrane domain
NIC1792_g9162.t1	IPR003439	ABC transporter-like, ATP-binding domain
NIC1792_g9162.t1	IPR005292	Multi drug resistance-associated protein
NIC1792_g9162.t1	IPR003593	AAA+ ATPase domain
NIC1792_g9162.t1	IPR017871	ABC transporter-like, conserved site
NIC1792_g9162.t1	IPR036640	ABC transporter type 1, transmembrane domain superfamily
NIC1792_g9162.t1	IPR027417	P-loop containing nucleoside triphosphate hydrolase
NIC1792_g9162.t1	IPR050173	ATP-binding cassette transporter C-like
NIC1792_g22361.t1	IPR001245	Serine-threonine/tyrosine-protein kinase, catalytic domain
NIC1792_g22361.t1	IPR011009	Protein kinase-like domain superfamily
NIC1792_g22361.t1	IPR000719	Protein kinase domain
NIC1792_g22361.t1	IPR050122	Receptor Tyrosine Kinase
NIC1792_g22361.t1	IPR020635	Tyrosine-protein kinase, catalytic domain
NIC1792_g1236.t1	IPR007271	Nucleotide-sugar transporter
NIC1792_g1236.t1	IPR037185	Multidrug transporter EmrE superfamily
NIC1792_g14990.t1	IPR000340	Dual specificity phosphatase, catalytic domain
NIC1792_g14990.t1	IPR016278	Dual specificity protein phosphatase 12
NIC1792_g14990.t1	IPR029021	Protein-tyrosine phosphatase-like
NIC1792_g14990.t1	IPR020422	Dual specificity protein phosphatase domain
NIC1792_g14990.t1	IPR000387	Tyrosine-specific protein phosphatases domain
NIC1792_g13523.t1	IPR002076	ELO family
NIC1792_g18316.t1	IPR002619	Domain of unknown function CX
NIC1792_g5253.t1	IPR050920	Nematode receptor-like class delta
NIC1792_g5253.t1	IPR019421	7TM GPCR, serpentine receptor class d (Srd)
NIC1792_g14923.t1	IPR001245	Serine-threonine/tyrosine-protein kinase, catalytic domain
NIC1792_g14923.t1	IPR036860	SH2 domain superfamily
NIC1792_g14923.t1	IPR008266	Tyrosine-protein kinase, active site
NIC1792_g14923.t1	IPR050198	Non-receptor tyrosine kinases involved in cell signaling
NIC1792_g14923.t1	IPR011009	Protein kinase-like domain superfamily
NIC1792_g14923.t1	IPR020635	Tyrosine-protein kinase, catalytic domain
NIC1792_g14923.t1	IPR017441	Protein kinase, ATP binding site
NIC1792_g14923.t1	IPR000980	SH2 domain
NIC1792_g14923.t1	IPR000719	Protein kinase domain
NIC1792_g14923.t1	IPR035849	Fes/Fps/Fer, SH2 domain
NIC1792_g19755.t3	IPR019428	7TM GPCR, serpentine receptor class r (Str)
NIC1792_g19876.t1	IPR038557	RIG-I-like receptor, C-terminal domain superfamily
NIC1792_g19876.t1	IPR021673	RIG-I-like receptor, C-terminal regulatory domain
NIC1792_g19876.t1	IPR027417	P-loop containing nucleoside triphosphate hydrolase
NIC1792_g19876.t1	IPR014001	Helicase superfamily 1/2, ATP-binding domain
NIC1792_g19876.t1	IPR006935	Helicase/UvrB, N-terminal
NIC1792_g19876.t1	IPR001650	Helicase, C-terminal domain-like
NIC1792_g19876.t1	IPR051363	RIG-I-like Receptor (RLR) Helicase
NIC1792_g3750.t1	IPR003582	ShKT domain
NIC1792_g14725.t1	IPR000719	Protein kinase domain
NIC1792_g14725.t1	IPR017441	Protein kinase, ATP binding site
NIC1792_g14725.t1	IPR008271	Serine/threonine-protein kinase, active site
NIC1792_g14725.t1	IPR047916	Tau-tubulin kinase homolog Asator-like, catalytic domain
NIC1792_g14725.t1	IPR050235	Casein Kinase 1 Ser/Thr Protein Kinase
NIC1792_g14725.t1	IPR011009	Protein kinase-like domain superfamily
NIC1792_g15572.t1	IPR001506	Peptidase M12A
NIC1792_g15572.t1	IPR003582	ShKT domain
NIC1792_g15572.t1	IPR034035	Astacin-like metallopeptidase domain
NIC1792_g15572.t1	IPR017368	Peptidase M12A, nematode astacin 9/10/11
NIC1792_g15572.t1	IPR024079	Metallopeptidase, catalytic domain superfamily
NIC1792_g15572.t1	IPR006026	Peptidase, metallopeptidase
NIC1792_g2537.t2	IPR052728	Oxygen and lipid transport regulator
NIC1792_g2537.t2	IPR002656	Acyltransferase 3 domain
NIC1792_g9142.t1	IPR002542	T20D4.11-like domain
NIC1792_g72.t1	IPR002619	Domain of unknown function CX
NIC1792_g10858.t1	IPR000990	Innexin
NIC1792_g11184.t1	IPR017907	Zinc finger, RING-type, conserved site
NIC1792_g11184.t1	IPR013083	Zinc finger, RING/FYVE/PHD-type
NIC1792_g11184.t1	IPR027370	Zinc finger, RING-type, eukaryotic
NIC1792_g11184.t1	IPR001841	Zinc finger, RING-type
NIC1792_g11184.t1	IPR052667	E3 ubiquitin-protein ligase RING-type
NIC1792_g15914.t1	IPR050730	UBX domain-containing protein
NIC1792_g15914.t1	IPR006577	UAS
NIC1792_g15914.t1	IPR049483	Fas-associated factor 1/2-like, UAS domain
NIC1792_g9086.t1	IPR012885	Sdz-33, F-box domain
NIC1792_g18451.t1	IPR035332	Protein of unknown function DUF5386
NIC1792_g3095.t1	IPR003891	Initiation factor eIF-4 gamma, MA3
NIC1792_g3095.t1	IPR050781	Pre-mRNA-splicing factor CWC22
NIC1792_g3100.t1	IPR003891	Initiation factor eIF-4 gamma, MA3
NIC1792_g3100.t1	IPR050781	Pre-mRNA-splicing factor CWC22
NIC1792_g14336.t1	IPR029787	Nucleotide cyclase
NIC1792_g14336.t1	IPR001054	Adenylyl cyclase class-3/4/guanylyl cyclase
NIC1792_g14336.t1	IPR028082	Periplasmic binding protein-like I
NIC1792_g14336.t1	IPR011009	Protein kinase-like domain superfamily
NIC1792_g14336.t1	IPR000719	Protein kinase domain
NIC1792_g14336.t1	IPR050401	Cyclic nucleotide synthase
NIC1792_g14336.t1	IPR001828	Receptor, ligand binding region
NIC1792_g14336.t1	IPR018297	Adenylyl cyclase class-4/guanylyl cyclase, conserved site
NIC1792_g14336.t1	IPR001245	Serine-threonine/tyrosine-protein kinase, catalytic domain
NIC1792_g18008.t1	IPR013083	Zinc finger, RING/FYVE/PHD-type
NIC1792_g18008.t1	IPR001841	Zinc finger, RING-type
NIC1792_g18008.t1	IPR017907	Zinc finger, RING-type, conserved site
NIC1792_g11314.t2	IPR036440	Peptidase C15, pyroglutamyl peptidase I-like superfamily
NIC1792_g11314.t2	IPR016125	Peptidase C15, pyroglutamyl peptidase I-like
NIC1792_g11314.t2	IPR010381	Putative pyroglutamyl peptidase 1
NIC1792_g18681.t1	IPR002486	Nematode cuticle collagen, N-terminal
NIC1792_g4450.t1	IPR019427	7TM GPCR, serpentine receptor class w (Srw)
NIC1792_g4450.t1	IPR017452	GPCR, rhodopsin-like, 7TM
NIC1792_g1912.t1	IPR000536	Nuclear hormone receptor, ligand-binding domain
NIC1792_g1912.t1	IPR001628	Zinc finger, nuclear hormone receptor-type
NIC1792_g1912.t1	IPR035500	Nuclear hormone receptor-like domain superfamily
NIC1792_g1912.t1	IPR001723	Nuclear hormone receptor
NIC1792_g1912.t1	IPR013088	Zinc finger, NHR/GATA-type
NIC1792_g1912.t1	IPR049636	Hepatocyte nuclear factor 4-like, DNA-binding domain
NIC1792_g12827.t1	IPR036415	Lamin tail domain superfamily
NIC1792_g12827.t1	IPR001322	Lamin tail domain
NIC1792_g12827.t1	IPR039008	Intermediate filament, rod domain
NIC1792_g12827.t1	IPR016451	Intermediate filament, ifa/ifb
NIC1792_g4050.t1	IPR006180	3-hydroxyacyl-CoA dehydrogenase, conserved site
NIC1792_g4050.t1	IPR052242	Mitochondrial 3-hydroxyacyl-CoA dehydrogenase
NIC1792_g4050.t1	IPR013328	6-phosphogluconate dehydrogenase, domain 2
NIC1792_g4050.t1	IPR006176	3-hydroxyacyl-CoA dehydrogenase, NAD binding
NIC1792_g4050.t1	IPR036291	NAD(P)-binding domain superfamily
NIC1792_g4050.t1	IPR008927	6-phosphogluconate dehydrogenase-like, C-terminal domain superfamily
NIC1792_g4050.t1	IPR006108	3-hydroxyacyl-CoA dehydrogenase, C-terminal
NIC1792_g4050.t1	IPR022694	3-hydroxyacyl-CoA dehydrogenase
NIC1792_g11122.t1	IPR032675	Leucine-rich repeat domain superfamily
NIC1792_g12506.t1	IPR012341	Six-hairpin glycosidase-like superfamily
NIC1792_g12506.t1	IPR024462	Glycosyl-hydrolase family 116, N-terminal
NIC1792_g12506.t1	IPR014551	Beta-glucosidase GBA2-type
NIC1792_g12506.t1	IPR008928	Six-hairpin glycosidase superfamily
NIC1792_g12506.t1	IPR052566	Non-lysosomal glucosylceramidase
NIC1792_g12506.t1	IPR006775	Glycosyl-hydrolase family 116, catalytic region
NIC1792_g747.t1	IPR008974	TRAF-like
NIC1792_g747.t1	IPR002083	MATH/TRAF domain
NIC1792_g2909.t2	IPR033228	Protein SZT2
NIC1792_g16082.t1	IPR051940	Chitin-binding developmental regulator
NIC1792_g16082.t1	IPR036508	Chitin binding domain superfamily
NIC1792_g16082.t1	IPR002557	Chitin binding domain
NIC1792_g13954.t1	IPR005900	6-phosphogluconolactonase, DevB-type
NIC1792_g13954.t1	IPR039104	6-phosphogluconolactonase
NIC1792_g13954.t1	IPR006148	Glucosamine/galactosamine-6-phosphate isomerase
NIC1792_g13954.t1	IPR037171	NagB/RpiA transferase-like
NIC1792_g6662.t1	IPR002913	START domain
NIC1792_g6662.t1	IPR023393	START-like domain superfamily
NIC1792_g6662.t1	IPR051213	START domain-containing lipid transfer
NIC1792_g18377.t1	IPR018152	Superoxide dismutase, copper/zinc, binding site
NIC1792_g18377.t1	IPR001424	Superoxide dismutase, copper/zinc binding domain
NIC1792_g18377.t1	IPR036423	Superoxide dismutase-like, copper/zinc binding domain superfamily
NIC1792_g18377.t1	IPR024134	Superoxide dismutase (Cu/Zn) / superoxide dismutase copper chaperone
NIC1792_g3952.t1	IPR001810	F-box domain
NIC1792_g3952.t1	IPR012885	Sdz-33, F-box domain
NIC1792_g3178.t2	IPR001660	Sterile alpha motif domain
NIC1792_g3178.t2	IPR013761	Sterile alpha motif/pointed domain superfamily
NIC1792_g3178.t2	IPR036770	Ankyrin repeat-containing domain superfamily
NIC1792_g3178.t2	IPR001478	PDZ domain
NIC1792_g3178.t2	IPR036034	PDZ superfamily
NIC1792_g3178.t2	IPR002110	Ankyrin repeat
NIC1792_g3178.t2	IPR051569	SH3 and multiple ankyrin repeat domains protein
NIC1792_g22465.t3	IPR029058	Alpha/Beta hydrolase fold
NIC1792_g22465.t3	IPR002921	Fungal lipase-type domain
NIC1792_g22465.t3	IPR052214	Diacylglycerol Lipase-Related
NIC1792_g11788.t1	IPR005514	Chymotrypsin family Peptidase-S1
NIC1792_g7082.t1	IPR007740	Large ribosomal subunit protein mL49
NIC1792_g10128.t1	IPR036885	SWIB/MDM2 domain superfamily
NIC1792_g10128.t1	IPR019835	SWIB domain
NIC1792_g10128.t1	IPR003121	SWIB/MDM2 domain
NIC1792_g11111.t2	IPR027417	P-loop containing nucleoside triphosphate hydrolase
NIC1792_g11111.t2	IPR001806	Small GTPase
NIC1792_g11111.t2	IPR020849	Small GTPase, Ras-type
NIC1792_g18815.t1	IPR027417	P-loop containing nucleoside triphosphate hydrolase
NIC1792_g18815.t1	IPR014001	Helicase superfamily 1/2, ATP-binding domain
NIC1792_g18815.t1	IPR000629	ATP-dependent RNA helicase DEAD-box, conserved site
NIC1792_g18815.t1	IPR011545	DEAD/DEAH-box helicase domain
NIC1792_g18815.t1	IPR001650	Helicase, C-terminal domain-like
NIC1792_g20436.t1	IPR036386	HscB, C-terminal domain superfamily
NIC1792_g20436.t1	IPR036869	Chaperone J-domain superfamily
NIC1792_g20436.t1	IPR001623	DnaJ domain
NIC1792_g20436.t1	IPR009073	Co-chaperone HscB, C-terminal oligomerisation domain
NIC1792_g20436.t1	IPR004640	Co-chaperone Hsc20
NIC1792_g9634.t1	IPR001609	Myosin head, motor domain-like
NIC1792_g9634.t1	IPR036961	Kinesin motor domain superfamily
NIC1792_g9634.t1	IPR027417	P-loop containing nucleoside triphosphate hydrolase
NIC1792_g9634.t1	IPR004009	Myosin, SH3 domain
NIC1792_g9634.t1	IPR008989	Myosin S1 fragment, N-terminal
NIC1792_g4761.t1	IPR053220	Nematode receptor-like serpentine class H
NIC1792_g4761.t1	IPR019422	7TM GPCR, serpentine receptor class h (Srh)
NIC1792_g12028.t1	IPR002659	Glycosyl transferase, family 31
NIC1792_g18061.t1	IPR035684	Arginyl-tRNA synthetase, catalytic core domain
NIC1792_g18061.t1	IPR036695	Arginyl tRNA synthetase N-terminal domain superfamily
NIC1792_g18061.t1	IPR001278	Arginine-tRNA ligase
NIC1792_g18061.t1	IPR014729	Rossmann-like alpha/beta/alpha sandwich fold
NIC1792_g18061.t1	IPR001412	Aminoacyl-tRNA synthetase, class I, conserved site
NIC1792_g18061.t1	IPR005148	Arginyl tRNA synthetase N-terminal domain
NIC1792_g18061.t1	IPR009080	Aminoacyl-tRNA synthetase, class Ia, anticodon-binding
NIC1792_g18061.t1	IPR008909	DALR anticodon binding
NIC1792_g18923.t1	IPR006026	Peptidase, metallopeptidase
NIC1792_g18923.t1	IPR021190	Peptidase M10A
NIC1792_g18923.t1	IPR033739	Peptidase M10A, catalytic domain
NIC1792_g18923.t1	IPR024079	Metallopeptidase, catalytic domain superfamily
NIC1792_g18923.t1	IPR001818	Peptidase M10, metallopeptidase
NIC1792_g17987.t1	IPR019402	Frag1/DRAM/Sfk1
NIC1792_g17987.t1	IPR039545	Post-GPI attachment to proteins factor 2
NIC1792_g10330.t1	IPR003417	Core-binding factor, beta subunit
NIC1792_g10330.t1	IPR036552	Core-binding factor, beta subunit superfamily
NIC1792_g3994.t1	IPR036291	NAD(P)-binding domain superfamily
NIC1792_g3994.t1	IPR051276	Saccharopine dehydrogenase-like oxidoreductase
NIC1792_g3994.t1	IPR005097	Saccharopine dehydrogenase, NADP binding domain
NIC1792_g9758.t1	IPR023267	RNA (C5-cytosine) methyltransferase
NIC1792_g9758.t1	IPR029063	S-adenosyl-L-methionine-dependent methyltransferase superfamily
NIC1792_g9758.t1	IPR001678	SAM-dependent methyltransferase RsmB-F/NOP2-type domain
NIC1792_g9758.t1	IPR049560	SAM-dependent methyltransferase RsmB-F/NOP2-type, catalytic core
NIC1792_g21334.t1	IPR019430	7TM GPCR, serpentine receptor class x (Srx)
NIC1792_g21334.t1	IPR017452	GPCR, rhodopsin-like, 7TM
NIC1792_g16702.t2	IPR024205	Mst1/2 SARAH domain
NIC1792_g16702.t2	IPR011524	SARAH domain
NIC1792_g16702.t2	IPR000719	Protein kinase domain
NIC1792_g16702.t2	IPR050629	STE20/SPS1-related Proline-Alanine-rich Kinase
NIC1792_g16702.t2	IPR017441	Protein kinase, ATP binding site
NIC1792_g16702.t2	IPR011009	Protein kinase-like domain superfamily
NIC1792_g16702.t2	IPR036674	p53-like tetramerisation domain superfamily
NIC1792_g9026.t1	IPR027417	P-loop containing nucleoside triphosphate hydrolase
NIC1792_g9775.t1	IPR051342	PDZ domain-containing scaffold protein
NIC1792_g9775.t1	IPR001478	PDZ domain
NIC1792_g9775.t1	IPR036034	PDZ superfamily
NIC1792_g17883.t1	IPR014764	Defective-in-cullin neddylation protein
NIC1792_g17883.t1	IPR042460	DCN1-like, PONY binding domain
NIC1792_g17883.t1	IPR009060	UBA-like superfamily
NIC1792_g17883.t1	IPR005176	Potentiating neddylation domain
NIC1792_g12287.t1	IPR018888	Uncharacterised protein family UPF0561
NIC1792_g17132.t1	IPR009667	Protein of unknown function DUF1258
NIC1792_g16297.t1	IPR006201	Neurotransmitter-gated ion-channel
NIC1792_g16297.t1	IPR036734	Neurotransmitter-gated ion-channel ligand-binding domain superfamily
NIC1792_g16297.t1	IPR006202	Neurotransmitter-gated ion-channel ligand-binding domain
NIC1792_g16297.t1	IPR038050	Neuronal acetylcholine receptor
NIC1792_g16297.t1	IPR018000	Neurotransmitter-gated ion-channel, conserved site
NIC1792_g16297.t1	IPR036719	Neurotransmitter-gated ion-channel transmembrane domain superfamily
NIC1792_g16297.t1	IPR002394	Nicotinic acetylcholine receptor
NIC1792_g16297.t1	IPR006029	Neurotransmitter-gated ion-channel transmembrane domain
NIC1792_g4729.t1	IPR001357	BRCT domain
NIC1792_g4729.t1	IPR003125	Domain of unknown function WSN
NIC1792_g4729.t1	IPR002110	Ankyrin repeat
NIC1792_g4729.t1	IPR036420	BRCT domain superfamily
NIC1792_g4729.t1	IPR036770	Ankyrin repeat-containing domain superfamily
NIC1792_g4729.t1	IPR053345	Ankyrin repeat-containing protein
NIC1792_g4911.t1	IPR029034	Cystine-knot cytokine
NIC1792_g4911.t1	IPR001839	Transforming growth factor-beta, C-terminal
NIC1792_g4911.t1	IPR015615	Transforming growth factor-beta-related
NIC1792_g4911.t1	IPR017948	Transforming growth factor beta, conserved site
NIC1792_g9454.t1	IPR038980	Serine/threonine-protein kinase ATM, plant
NIC1792_g6326.t1	IPR032199	RecQ-mediated genome instability protein 1, C-terminal OB-fold domain
NIC1792_g6326.t1	IPR013894	RecQ mediated genome instability protein 1, OB-fold domain
NIC1792_g6326.t1	IPR049363	RMI1, N-terminal domain
NIC1792_g6326.t1	IPR042470	RecQ mediated genome instability protein, N-terminal OB-fold domain superfamily
NIC1792_g13495.t1	IPR019421	7TM GPCR, serpentine receptor class d (Srd)
NIC1792_g13495.t1	IPR050920	Nematode receptor-like class delta
NIC1792_g14503.t1	IPR041569	AAA ATPase, AAA+ lid domain
NIC1792_g14503.t1	IPR001487	Bromodomain
NIC1792_g14503.t1	IPR018359	Bromodomain, conserved site
NIC1792_g14503.t1	IPR036427	Bromodomain-like superfamily
NIC1792_g14503.t1	IPR027417	P-loop containing nucleoside triphosphate hydrolase
NIC1792_g14503.t1	IPR003960	ATPase, AAA-type, conserved site
NIC1792_g14503.t1	IPR045199	ATPase family AAA domain-containing protein ATAD2-like
NIC1792_g14503.t1	IPR003959	ATPase, AAA-type, core
NIC1792_g14503.t1	IPR003593	AAA+ ATPase domain
NIC1792_g6472.t1	IPR002486	Nematode cuticle collagen, N-terminal
NIC1792_g4094.t1	IPR019428	7TM GPCR, serpentine receptor class r (Str)
NIC1792_g16382.t1	IPR035976	Sushi/SCR/CCP superfamily
NIC1792_g16382.t1	IPR000436	Sushi/SCR/CCP domain
NIC1792_g16382.t1	IPR051503	Complement System Regulators and Virion Entry Mediators
NIC1792_g16382.t1	IPR036645	Elafin-like superfamily
NIC1792_g16382.t1	IPR008197	WAP-type 'four-disulfide core' domain
NIC1792_g16382.t1	IPR007110	Immunoglobulin-like domain
NIC1792_g18256.t1	IPR001534	Transthyretin-like
NIC1792_g18256.t1	IPR038479	Transthyretin-like superfamily
NIC1792_g14712.t1	IPR001805	Adenosine kinase
NIC1792_g14712.t1	IPR029056	Ribokinase-like
NIC1792_g14712.t1	IPR011611	Carbohydrate kinase PfkB
NIC1792_g14712.t1	IPR002173	Carbohydrate/purine kinase, PfkB, conserved site
NIC1792_g20214.t2	IPR000719	Protein kinase domain
NIC1792_g20214.t2	IPR011009	Protein kinase-like domain superfamily
NIC1792_g20214.t2	IPR050235	Casein Kinase 1 Ser/Thr Protein Kinase
NIC1792_g20214.t2	IPR017441	Protein kinase, ATP binding site
NIC1792_g10373.t1	IPR003100	PAZ domain
NIC1792_g10373.t1	IPR036085	PAZ domain superfamily
NIC1792_g19813.t1	IPR003511	HORMA domain
NIC1792_g19813.t1	IPR051294	HORMA Domain-Containing Meiotic Progression
NIC1792_g19813.t1	IPR036570	HORMA domain superfamily
NIC1792_g649.t1	IPR052667	E3 ubiquitin-protein ligase RING-type
NIC1792_g649.t1	IPR000315	B-box-type zinc finger
NIC1792_g649.t1	IPR001841	Zinc finger, RING-type
NIC1792_g649.t1	IPR013083	Zinc finger, RING/FYVE/PHD-type
NIC1792_g21683.t1	IPR017871	ABC transporter-like, conserved site
NIC1792_g21683.t1	IPR011527	ABC transporter type 1, transmembrane domain
NIC1792_g21683.t1	IPR003439	ABC transporter-like, ATP-binding domain
NIC1792_g21683.t1	IPR027417	P-loop containing nucleoside triphosphate hydrolase
NIC1792_g21683.t1	IPR003593	AAA+ ATPase domain
NIC1792_g21683.t1	IPR036640	ABC transporter type 1, transmembrane domain superfamily
NIC1792_g21683.t1	IPR039421	Type 1 protein exporter
NIC1792_g16268.t1	IPR019428	7TM GPCR, serpentine receptor class r (Str)
NIC1792_g17246.t1	IPR010796	B9-type C2 domain
NIC1792_g4072.t1	IPR006621	Nose resistant-to-fluoxetine protein, N-terminal
NIC1792_g4072.t1	IPR002656	Acyltransferase 3 domain
NIC1792_g4072.t1	IPR052728	Oxygen and lipid transport regulator
NIC1792_g7171.t1	IPR052501	Alpha-1-2 Fucosyltransferase
NIC1792_g7171.t1	IPR002516	Glycosyl transferase, family 11
NIC1792_g18621.t1	IPR010400	PITH domain
NIC1792_g18621.t1	IPR045099	PITH domain-containing protein 1-like
NIC1792_g18621.t1	IPR008979	Galactose-binding-like domain superfamily
NIC1792_g18621.t1	IPR037047	PITH domain superfamily
NIC1792_g9450.t1	IPR000731	Sterol-sensing domain
NIC1792_g9450.t1	IPR003392	Patched domain-containing protein, SSD domain
NIC1792_g9450.t1	IPR051697	Patched domain-containing protein
NIC1792_g6082.t1	IPR011701	Major facilitator superfamily
NIC1792_g6082.t1	IPR036259	MFS transporter superfamily
NIC1792_g6082.t1	IPR051068	Major Facilitator Superfamily Domain-Containing Protein
NIC1792_g524.t1	IPR003280	Two pore domain potassium channel
NIC1792_g524.t1	IPR003092	Two pore domain potassium channel, TASK family
NIC1792_g524.t1	IPR013099	Potassium channel domain
NIC1792_g2086.t1	IPR053222	Zygotic Embryogenesis-Associated Protein
NIC1792_g2086.t1	IPR001810	F-box domain
NIC1792_g2086.t1	IPR012885	Sdz-33, F-box domain
NIC1792_g10868.t1	IPR000990	Innexin
NIC1792_g4906.t1	IPR000276	G protein-coupled receptor, rhodopsin-like
NIC1792_g4906.t1	IPR017452	GPCR, rhodopsin-like, 7TM
NIC1792_g4906.t1	IPR052665	Neuropeptide-activated GPCR
NIC1792_g14543.t2	IPR001628	Zinc finger, nuclear hormone receptor-type
NIC1792_g14543.t2	IPR035500	Nuclear hormone receptor-like domain superfamily
NIC1792_g14543.t2	IPR016355	Nuclear hormone receptor family 5-like
NIC1792_g14543.t2	IPR000536	Nuclear hormone receptor, ligand-binding domain
NIC1792_g14543.t2	IPR013088	Zinc finger, NHR/GATA-type
NIC1792_g13683.t1	IPR051101	ZC3H12/N4BP1 Ribonuclease and Regulator
NIC1792_g13683.t1	IPR021869	Ribonuclease Zc3h12a-like, NYN domain
NIC1792_g451.t1	IPR019427	7TM GPCR, serpentine receptor class w (Srw)
NIC1792_g2139.t1	IPR002601	C6 domain
NIC1792_g12792.t1	IPR043519	Nucleotidyltransferase superfamily
NIC1792_g12792.t1	IPR051747	Angiomotin-like
NIC1792_g1059.t1	IPR021942	Protein of unknown function DUF3557
NIC1792_g6225.t2	IPR029034	Cystine-knot cytokine
NIC1792_g13372.t1	IPR034016	Aminopeptidase N-type
NIC1792_g13372.t1	IPR050344	Peptidase M1 family aminopeptidases
NIC1792_g13372.t1	IPR027268	Peptidase M4/M1, CTD superfamily
NIC1792_g13372.t1	IPR001930	Peptidase M1, alanine aminopeptidase/leukotriene A4 hydrolase
NIC1792_g13372.t1	IPR045357	Aminopeptidase N-like , N-terminal domain
NIC1792_g13372.t1	IPR042097	Aminopeptidase N-like , N-terminal domain superfamliy
NIC1792_g13372.t1	IPR014782	Peptidase M1, membrane alanine aminopeptidase
NIC1792_g14072.t1	IPR019427	7TM GPCR, serpentine receptor class w (Srw)
NIC1792_g14072.t1	IPR017452	GPCR, rhodopsin-like, 7TM
NIC1792_g16569.t1	IPR008160	Collagen triple helix repeat
NIC1792_g16569.t1	IPR002486	Nematode cuticle collagen, N-terminal
NIC1792_g12527.t2	IPR051632	Rho guanine nucleotide exchange factor
NIC1792_g18323.t1	IPR000615	Bestrophin
NIC1792_g18323.t1	IPR021134	Bestrophin-like
NIC1792_g10687.t1	IPR036249	Thioredoxin-like superfamily
NIC1792_g10711.t1	IPR000612	Proteolipid membrane potential modulator
NIC1792_g1939.t1	IPR016024	Armadillo-type fold
NIC1792_g1939.t1	IPR057525	U3 small nucleolar RNA-associated protein 20, C-terminal
NIC1792_g1939.t1	IPR046523	U3 small nucleolar RNA-associated protein 20 domain
NIC1792_g1939.t1	IPR011430	U3 small nucleolar RNA-associated protein 20, N-terminal
NIC1792_g1939.t1	IPR011989	Armadillo-like helical
NIC1792_g1939.t1	IPR052575	Small subunit processome component 20
NIC1792_g5023.t1	IPR052854	Nematode Serpentine Receptor Class Epsilon
NIC1792_g17187.t1	IPR003100	PAZ domain
NIC1792_g17187.t1	IPR036085	PAZ domain superfamily
NIC1792_g21122.t1	IPR035127	Strongylid L4 protein-like
NIC1792_g3417.t1	IPR004151	7TM GPCR, serpentine receptor class e (Sre)
NIC1792_g3417.t1	IPR053365	Nematode receptor-like
NIC1792_g16893.t1	IPR000237	GRIP domain
NIC1792_g16893.t1	IPR051952	Golgi-associated and autophagy-related protein
NIC1792_g19961.t1	IPR017452	GPCR, rhodopsin-like, 7TM
NIC1792_g19961.t1	IPR052665	Neuropeptide-activated GPCR
NIC1792_g19961.t1	IPR019426	7TM GPCR, serpentine receptor class v (Srv)
NIC1792_g5914.t1	IPR019178	Phosphatidylinositol 4,5-bisphosphate 4-phosphatase
NIC1792_g7434.t1	IPR013087	Zinc finger C2H2-type
NIC1792_g7434.t1	IPR052797	Regulatory Factors in Gene Expression and Cell Death
NIC1792_g7437.t1	IPR013087	Zinc finger C2H2-type
NIC1792_g7437.t1	IPR052797	Regulatory Factors in Gene Expression and Cell Death
NIC1792_g10634.t1	IPR004182	GRAM domain
NIC1792_g10634.t1	IPR031968	VASt domain
NIC1792_g10634.t1	IPR051482	Cholesterol transport domain-containing protein
NIC1792_g10634.t1	IPR011993	PH-like domain superfamily
NIC1792_g10477.t1	IPR003280	Two pore domain potassium channel
NIC1792_g10477.t1	IPR013099	Potassium channel domain
NIC1792_g309.t1	IPR017907	Zinc finger, RING-type, conserved site
NIC1792_g309.t1	IPR052667	E3 ubiquitin-protein ligase RING-type
NIC1792_g309.t1	IPR001841	Zinc finger, RING-type
NIC1792_g309.t1	IPR013083	Zinc finger, RING/FYVE/PHD-type
NIC1792_g18702.t1	IPR028082	Periplasmic binding protein-like I
NIC1792_g18702.t1	IPR017978	GPCR family 3, C-terminal
NIC1792_g18702.t1	IPR001828	Receptor, ligand binding region
NIC1792_g18702.t1	IPR050726	Metabotropic Glutamate Receptor
NIC1792_g6868.t2	IPR055460	IFT52, central domain
NIC1792_g6868.t2	IPR055458	IFT52, GIFT domain
NIC1792_g6868.t2	IPR029062	Class I glutamine amidotransferase-like
NIC1792_g6868.t2	IPR039975	Intraflagellar transport protein 52 homolog
NIC1792_g5431.t1	IPR002486	Nematode cuticle collagen, N-terminal
NIC1792_g17792.t1	IPR012879	PAT complex subunit CCDC47
NIC1792_g9762.t1	IPR012340	Nucleic acid-binding, OB-fold
NIC1792_g9762.t1	IPR031327	Mini-chromosome maintenance protein
NIC1792_g9762.t1	IPR003593	AAA+ ATPase domain
NIC1792_g9762.t1	IPR001208	MCM domain
NIC1792_g9762.t1	IPR027417	P-loop containing nucleoside triphosphate hydrolase
NIC1792_g9762.t1	IPR033762	MCM OB domain
NIC1792_g9762.t1	IPR027925	MCM, N-terminal domain
NIC1792_g9762.t1	IPR018525	Mini-chromosome maintenance, conserved site
NIC1792_g9762.t1	IPR008047	Mini-chromosome maintenance complex protein 4
NIC1792_g9762.t1	IPR041562	MCM, AAA-lid domain
NIC1792_g6665.t1	IPR036259	MFS transporter superfamily
NIC1792_g6665.t1	IPR002666	Reduced folate carrier
NIC1792_g4135.t2	IPR016186	C-type lectin-like/link domain superfamily
NIC1792_g4135.t2	IPR001304	C-type lectin-like
NIC1792_g4135.t2	IPR018378	C-type lectin, conserved site
NIC1792_g4135.t2	IPR016187	C-type lectin fold
NIC1792_g4135.t2	IPR050801	Calcium-Dependent Lectins in Immunity and Development
NIC1792_g13286.t1	IPR039604	Nuclear segregation protein Bfr1
NIC1792_g4819.t2	IPR019422	7TM GPCR, serpentine receptor class h (Srh)
NIC1792_g4819.t2	IPR053220	Nematode receptor-like serpentine class H
NIC1792_g16057.t1	IPR020867	Tetrahydrofolate dehydrogenase/cyclohydrolase, conserved site
NIC1792_g16057.t1	IPR020630	Tetrahydrofolate dehydrogenase/cyclohydrolase, catalytic domain
NIC1792_g16057.t1	IPR000672	Tetrahydrofolate dehydrogenase/cyclohydrolase
NIC1792_g16057.t1	IPR020631	Tetrahydrofolate dehydrogenase/cyclohydrolase, NAD(P)-binding domain
NIC1792_g16057.t1	IPR046346	Aminoacid dehydrogenase-like, N-terminal domain superfamily
NIC1792_g16057.t1	IPR036291	NAD(P)-binding domain superfamily
NIC1792_g16275.t1	IPR033369	Protein C19orf12
NIC1792_g7966.t1	IPR000536	Nuclear hormone receptor, ligand-binding domain
NIC1792_g7966.t1	IPR035500	Nuclear hormone receptor-like domain superfamily
NIC1792_g9904.t1	IPR036743	Actin-related protein 2/3 complex subunit 5 superfamily
NIC1792_g9904.t1	IPR006789	Actin-related protein 2/3 complex subunit 5
NIC1792_g11472.t1	IPR027267	AH/BAR domain superfamily
NIC1792_g9096.t1	IPR001810	F-box domain
NIC1792_g9096.t1	IPR012885	Sdz-33, F-box domain
NIC1792_g9096.t1	IPR053222	Zygotic Embryogenesis-Associated Protein
NIC1792_g21086.t1	IPR019425	7TM GPCR, serpentine receptor class t (Srt)
NIC1792_g11045.t1	IPR009497	Regulator protein, PHA-1
NIC1792_g16868.t1	IPR013126	Heat shock protein 70 family
NIC1792_g16868.t1	IPR005828	Major facilitator, sugar transporter-like
NIC1792_g16868.t1	IPR043129	ATPase, nucleotide binding domain
NIC1792_g16868.t1	IPR018181	Heat shock protein 70, conserved site
NIC1792_g16868.t1	IPR036259	MFS transporter superfamily
NIC1792_g3696.t1	IPR007248	Mpv17/PMP22
NIC1792_g10629.t1	IPR043519	Nucleotidyltransferase superfamily
NIC1792_g10629.t1	IPR002058	PAP/25A-associated
NIC1792_g10629.t1	IPR054708	Poly(A) RNA polymerase, mitochondrial-like, central palm domain
NIC1792_g18499.t1	IPR038534	Rtr1/RPAP2 domain superfamily
NIC1792_g18499.t1	IPR039693	Rtr1/RPAP2
NIC1792_g18499.t1	IPR007308	Rtr1/RPAP2 domain
NIC1792_g18115.t1	IPR002486	Nematode cuticle collagen, N-terminal
NIC1792_g18115.t1	IPR008160	Collagen triple helix repeat
NIC1792_g10263.t1	IPR001258	NHL repeat
NIC1792_g10263.t1	IPR000720	Peptidylglycine alpha-hydroxylating monooxygenase/peptidyl-hydroxyglycine alpha-amidating lyase
NIC1792_g10263.t1	IPR011042	Six-bladed beta-propeller, TolB-like
NIC1792_g2449.t1	IPR036397	Ribonuclease H superfamily
NIC1792_g2449.t1	IPR004649	Ribonuclease H2, subunit A
NIC1792_g2449.t1	IPR024567	Ribonuclease HII/HIII domain
NIC1792_g2449.t1	IPR012337	Ribonuclease H-like superfamily
NIC1792_g2449.t1	IPR001352	Ribonuclease HII/HIII
NIC1792_g2449.t1	IPR023160	Ribonuclease HII, helix-loop-helix cap domain superfamily
NIC1792_g2642.t1	IPR045014	Transmembrane protein 41A/B
NIC1792_g2642.t1	IPR032816	VTT domain
NIC1792_g1385.t1	IPR002602	Domain of unknown function DB
NIC1792_g16099.t2	IPR033579	Transmembrane protein 128
NIC1792_g21707.t1	IPR006828	Association with the SNF1 complex (ASC) domain
NIC1792_g21707.t1	IPR014756	Immunoglobulin E-set
NIC1792_g21707.t1	IPR013783	Immunoglobulin-like fold
NIC1792_g21707.t1	IPR050827	CRP1/MDG1 DNA-binding & kinase subunit
NIC1792_g21707.t1	IPR037256	ASC domain superfamily
NIC1792_g21707.t1	IPR032640	AMP-activated protein kinase, glycogen-binding domain
NIC1792_g5902.t1	IPR005817	Wnt
NIC1792_g5902.t1	IPR043158	Wnt, C-terminal domain
NIC1792_g5902.t1	IPR018161	Wnt protein, conserved site
NIC1792_g22416.t1	IPR020901	Proteinase inhibitor I2, Kunitz, conserved site
NIC1792_g22416.t1	IPR002223	Pancreatic trypsin inhibitor Kunitz domain
NIC1792_g22416.t1	IPR036880	Pancreatic trypsin inhibitor Kunitz domain superfamily
NIC1792_g22416.t1	IPR006150	Cysteine-rich repeat
NIC1792_g22416.t1	IPR006149	EB domain
NIC1792_g22416.t1	IPR028150	Lustrin, cysteine-rich repeated
NIC1792_g22416.t1	IPR053014	Cuticle-associated divergent protein
NIC1792_g8961.t1	IPR001304	C-type lectin-like
NIC1792_g8961.t1	IPR006583	PAN-3 domain
NIC1792_g8961.t1	IPR016186	C-type lectin-like/link domain superfamily
NIC1792_g8961.t1	IPR016187	C-type lectin fold
NIC1792_g11598.t1	IPR036053	PABC (PABP) domain
NIC1792_g263.t1	IPR000626	Ubiquitin-like domain
NIC1792_g263.t1	IPR029071	Ubiquitin-like domain superfamily
NIC1792_g19732.t1	IPR049492	BD-FAE-like domain
NIC1792_g19732.t1	IPR029058	Alpha/Beta hydrolase fold
NIC1792_g19732.t1	IPR050300	GDXG lipolytic enzyme
NIC1792_g21358.t1	IPR003582	ShKT domain
NIC1792_g10167.t2	IPR053729	MAD2L1-binding domain-containing protein
NIC1792_g9505.t1	IPR057143	P-granule-associated protein DEPS-1, second OB-fold
NIC1792_g9505.t1	IPR057139	P-granule-associated protein DEPS-1, first OB-fold
NIC1792_g9505.t1	IPR057144	P-granule-associated protein DEPS-1, sixth OB-fold
NIC1792_g9505.t1	IPR057147	P-granule-associated protein DEPS-1, third OB-fold domain
NIC1792_g12469.t1	IPR000615	Bestrophin
NIC1792_g12469.t1	IPR021134	Bestrophin-like
NIC1792_g4686.t1	IPR001628	Zinc finger, nuclear hormone receptor-type
NIC1792_g4686.t1	IPR000536	Nuclear hormone receptor, ligand-binding domain
NIC1792_g4686.t1	IPR035500	Nuclear hormone receptor-like domain superfamily
NIC1792_g4686.t1	IPR013088	Zinc finger, NHR/GATA-type
NIC1792_g16674.t1	IPR053958	HMGCR/SNAP/NPC1-like, sterol-sensing domain
NIC1792_g16674.t1	IPR053956	NPC1, middle luminal domain
NIC1792_g16674.t1	IPR000731	Sterol-sensing domain
NIC1792_g16674.t1	IPR032190	Niemann-Pick C1, N-terminal
NIC1792_g8160.t1	IPR019428	7TM GPCR, serpentine receptor class r (Str)
NIC1792_g8160.t1	IPR019423	7TM GPCR, serpentine receptor class j (Srj)
NIC1792_g6623.t1	IPR002602	Domain of unknown function DB
NIC1792_g335.t1	IPR008753	Peptidase M13, N-terminal domain
NIC1792_g335.t1	IPR024079	Metallopeptidase, catalytic domain superfamily
NIC1792_g335.t1	IPR000718	Peptidase M13
NIC1792_g335.t1	IPR042089	Peptidase M13, domain 2
NIC1792_g335.t1	IPR018497	Peptidase M13, C-terminal domain
NIC1792_g14148.t1	IPR003839	7TM GPCR, serpentine receptor class u (Sru)
NIC1792_g8978.t1	IPR000536	Nuclear hormone receptor, ligand-binding domain
NIC1792_g8978.t1	IPR051152	Caenorhabditis elegans Orphan Nuclear Receptors
NIC1792_g8978.t1	IPR035500	Nuclear hormone receptor-like domain superfamily
NIC1792_g13618.t1	IPR036871	PX domain superfamily
NIC1792_g13618.t1	IPR013937	Sorting nexin, C-terminal
NIC1792_g13618.t1	IPR036305	RGS domain superfamily
NIC1792_g13618.t1	IPR016137	RGS domain
NIC1792_g13618.t1	IPR037896	SNX13, RGS domain
NIC1792_g13618.t1	IPR044926	RGS, subdomain 2
NIC1792_g13618.t1	IPR001683	Phox homology
NIC1792_g13618.t1	IPR003114	Phox-associated domain
NIC1792_g17030.t1	IPR011598	Myc-type, basic helix-loop-helix (bHLH) domain
NIC1792_g17030.t1	IPR036638	Helix-loop-helix DNA-binding domain superfamily
NIC1792_g17030.t1	IPR050359	Basic helix-loop-helix transcription factors
NIC1792_g20706.t1	IPR008164	Repeat of unknown function XGLTT
NIC1792_g16937.t2	IPR004031	PMP-22/EMP/MP20/Claudin
NIC1792_g15566.t1	IPR000719	Protein kinase domain
NIC1792_g15566.t1	IPR003598	Immunoglobulin subtype 2
NIC1792_g15566.t1	IPR036179	Immunoglobulin-like domain superfamily
NIC1792_g15566.t1	IPR007110	Immunoglobulin-like domain
NIC1792_g15566.t1	IPR050122	Receptor Tyrosine Kinase
NIC1792_g15566.t1	IPR001245	Serine-threonine/tyrosine-protein kinase, catalytic domain
NIC1792_g15566.t1	IPR013783	Immunoglobulin-like fold
NIC1792_g15566.t1	IPR003599	Immunoglobulin domain subtype
NIC1792_g15566.t1	IPR008266	Tyrosine-protein kinase, active site
NIC1792_g15566.t1	IPR011009	Protein kinase-like domain superfamily
NIC1792_g15566.t1	IPR020635	Tyrosine-protein kinase, catalytic domain
NIC1792_g15566.t1	IPR017441	Protein kinase, ATP binding site
NIC1792_g18423.t1	IPR002921	Fungal lipase-type domain
NIC1792_g18423.t1	IPR029058	Alpha/Beta hydrolase fold
NIC1792_g14591.t1	IPR001313	Pumilio RNA-binding repeat
NIC1792_g14591.t1	IPR016024	Armadillo-type fold
NIC1792_g14591.t1	IPR011989	Armadillo-like helical
NIC1792_g14591.t1	IPR040000	Nucleolar protein 9
NIC1792_g1965.t1	IPR036465	von Willebrand factor A-like domain superfamily
NIC1792_g1965.t1	IPR002035	von Willebrand factor, type A
NIC1792_g1965.t1	IPR052229	Collagen VI and Biomineralization Protein PIF
NIC1792_g7601.t1	IPR010558	Caenorhabditis elegans ly-6-related
NIC1792_g5979.t2	IPR052860	Nematode Receptor-Like/GPCR1
NIC1792_g7798.t1	IPR019427	7TM GPCR, serpentine receptor class w (Srw)
NIC1792_g15637.t2	IPR020635	Tyrosine-protein kinase, catalytic domain
NIC1792_g15637.t2	IPR000719	Protein kinase domain
NIC1792_g15637.t2	IPR001245	Serine-threonine/tyrosine-protein kinase, catalytic domain
NIC1792_g15637.t2	IPR008266	Tyrosine-protein kinase, active site
NIC1792_g15637.t2	IPR011009	Protein kinase-like domain superfamily
NIC1792_g15637.t2	IPR017441	Protein kinase, ATP binding site
NIC1792_g15637.t2	IPR050122	Receptor Tyrosine Kinase
NIC1792_g1961.t1	IPR013783	Immunoglobulin-like fold
NIC1792_g1961.t1	IPR000535	Major sperm protein (MSP) domain
NIC1792_g1961.t1	IPR008962	PapD-like superfamily
NIC1792_g1961.t1	IPR016763	Vesicle-associated membrane-protein-associated protein
NIC1792_g14514.t1	IPR015940	Ubiquitin-associated domain
NIC1792_g14514.t1	IPR009060	UBA-like superfamily
NIC1792_g14514.t1	IPR000433	Zinc finger, ZZ-type
NIC1792_g14514.t1	IPR043145	Zinc finger, ZZ-type superfamily
NIC1792_g14514.t1	IPR052260	Autophagy Receptor and Signaling Regulator
NIC1792_g6559.t1	IPR000494	Receptor L-domain
NIC1792_g6559.t1	IPR036941	Receptor L-domain superfamily
NIC1792_g19826.t2	IPR010339	TIP49, P-loop domain
NIC1792_g19826.t2	IPR027417	P-loop containing nucleoside triphosphate hydrolase
NIC1792_g19826.t2	IPR012340	Nucleic acid-binding, OB-fold
NIC1792_g19826.t2	IPR003593	AAA+ ATPase domain
NIC1792_g19826.t2	IPR041048	RuvB-like, AAA-lid domain
NIC1792_g19826.t2	IPR027238	RuvB-like
NIC1792_g3418.t1	IPR004151	7TM GPCR, serpentine receptor class e (Sre)
NIC1792_g21951.t1	IPR036941	Receptor L-domain superfamily
NIC1792_g21951.t1	IPR000494	Receptor L-domain
NIC1792_g21951.t1	IPR053079	SPS2 domain-containing protein
NIC1792_g711.t2	IPR002083	MATH/TRAF domain
NIC1792_g711.t2	IPR000210	BTB/POZ domain
NIC1792_g711.t2	IPR052664	BTB and MATH domain-containing protein
NIC1792_g711.t2	IPR008974	TRAF-like
NIC1792_g711.t2	IPR011333	SKP1/BTB/POZ domain superfamily
NIC1792_g12581.t1	IPR026074	Microtubule associated protein 1
NIC1792_g21335.t2	IPR002900	Domain of unknown function DUF38/FTH, Caenorhabditis species
NIC1792_g21335.t2	IPR040161	F-box A protein FB224
NIC1792_g18564.t1	IPR050384	Endophilin/SH3RF
NIC1792_g18564.t1	IPR036028	SH3-like domain superfamily
NIC1792_g18564.t1	IPR001452	SH3 domain
NIC1792_g19923.t1	IPR036570	HORMA domain superfamily
NIC1792_g19923.t1	IPR003511	HORMA domain
NIC1792_g12222.t1	IPR006583	PAN-3 domain
NIC1792_g12222.t1	IPR001304	C-type lectin-like
NIC1792_g12222.t1	IPR016186	C-type lectin-like/link domain superfamily
NIC1792_g12222.t1	IPR016187	C-type lectin fold
NIC1792_g16866.t1	IPR036259	MFS transporter superfamily
NIC1792_g16866.t1	IPR020846	Major facilitator superfamily domain
NIC1792_g16866.t1	IPR045263	Glucose transporter GLUT
NIC1792_g16866.t1	IPR005828	Major facilitator, sugar transporter-like
NIC1792_g1615.t1	IPR040626	Cytosolic carboxypeptidase, N-terminal
NIC1792_g1615.t1	IPR000834	Peptidase M14, carboxypeptidase A
NIC1792_g1615.t1	IPR050821	Cytosolic carboxypeptidase
NIC1792_g8423.t2	IPR019422	7TM GPCR, serpentine receptor class h (Srh)
NIC1792_g8423.t2	IPR053220	Nematode receptor-like serpentine class H
NIC1792_g6247.t1	IPR001204	Phosphate transporter
NIC1792_g11971.t1	IPR019429	7TM GPCR, serpentine chemoreceptor class i (Sri)
NIC1792_g13101.t1	IPR056674	Protein of unknown function DUF7772
NIC1792_g13097.t1	IPR056674	Protein of unknown function DUF7772
NIC1792_g4699.t1	IPR019430	7TM GPCR, serpentine receptor class x (Srx)
NIC1792_g4699.t1	IPR017452	GPCR, rhodopsin-like, 7TM
NIC1792_g8307.t1	IPR017452	GPCR, rhodopsin-like, 7TM
NIC1792_g8307.t1	IPR019427	7TM GPCR, serpentine receptor class w (Srw)
NIC1792_g8307.t1	IPR000276	G protein-coupled receptor, rhodopsin-like
NIC1792_g13955.t1	IPR023798	Small ribosomal subunit protein uS7 domain
NIC1792_g13955.t1	IPR036823	Small ribosomal subunit protein uS7 domain superfamily
NIC1792_g13955.t1	IPR000235	Small ribosomal subunit protein uS7
NIC1792_g7529.t1	IPR019422	7TM GPCR, serpentine receptor class h (Srh)
NIC1792_g3341.t2	IPR027267	AH/BAR domain superfamily
NIC1792_g3341.t2	IPR045258	ArfGAP ACAP1/2/3-like
NIC1792_g3341.t2	IPR004148	BAR domain
NIC1792_g14125.t1	IPR011333	SKP1/BTB/POZ domain superfamily
NIC1792_g14125.t1	IPR000210	BTB/POZ domain
NIC1792_g544.t1	IPR011333	SKP1/BTB/POZ domain superfamily
NIC1792_g544.t1	IPR003131	Potassium channel tetramerisation-type BTB domain
NIC1792_g544.t1	IPR045068	BTB/POZ domain-containing adapter for CUL3-mediated RhoA degradation protein 1-3
NIC1792_g544.t1	IPR000210	BTB/POZ domain
NIC1792_g9420.t1	IPR004344	Tubulin-tyrosine ligase/Tubulin polyglutamylase
NIC1792_g9420.t1	IPR011761	ATP-grasp fold
NIC1792_g19957.t1	IPR022629	S-adenosylmethionine synthetase, central domain
NIC1792_g19957.t1	IPR002133	S-adenosylmethionine synthetase
NIC1792_g19957.t1	IPR022636	S-adenosylmethionine synthetase superfamily
NIC1792_g19957.t1	IPR022631	S-adenosylmethionine synthetase, conserved site
NIC1792_g19957.t1	IPR022630	S-adenosylmethionine synthetase, C-terminal
NIC1792_g19957.t1	IPR022628	S-adenosylmethionine synthetase, N-terminal
NIC1792_g21679.t1	IPR019428	7TM GPCR, serpentine receptor class r (Str)
NIC1792_g19736.t2	IPR017865	F-actin capping protein, alpha subunit, conserved site
NIC1792_g19736.t2	IPR037282	F-actin-capping protein subunit alpha/beta
NIC1792_g19736.t2	IPR042276	F-actin-capping protein subunit alpha/beta, domain 2
NIC1792_g19736.t2	IPR002189	F-actin-capping protein subunit alpha
NIC1792_g19736.t2	IPR042489	F-actin capping protein, alpha subunit, domain 1
NIC1792_g14855.t1	IPR057432	Lin-15A/B-like domain
NIC1792_g864.t1	IPR001810	F-box domain
NIC1792_g864.t1	IPR053222	Zygotic Embryogenesis-Associated Protein
NIC1792_g864.t1	IPR012885	Sdz-33, F-box domain
NIC1792_g6519.t1	IPR002486	Nematode cuticle collagen, N-terminal
NIC1792_g13544.t1	IPR039421	Type 1 protein exporter
NIC1792_g13544.t1	IPR017871	ABC transporter-like, conserved site
NIC1792_g13544.t1	IPR011527	ABC transporter type 1, transmembrane domain
NIC1792_g13544.t1	IPR003439	ABC transporter-like, ATP-binding domain
NIC1792_g13544.t1	IPR027417	P-loop containing nucleoside triphosphate hydrolase
NIC1792_g13544.t1	IPR036640	ABC transporter type 1, transmembrane domain superfamily
NIC1792_g13544.t1	IPR003593	AAA+ ATPase domain
NIC1792_g10057.t1	IPR000242	Tyrosine-specific protein phosphatase, PTPase domain
NIC1792_g10057.t1	IPR029021	Protein-tyrosine phosphatase-like
NIC1792_g10057.t1	IPR052782	Oocyte-to-zygote transition regulator
NIC1792_g10057.t1	IPR003595	Protein-tyrosine phosphatase, catalytic
NIC1792_g1037.t1	IPR053222	Zygotic Embryogenesis-Associated Protein
NIC1792_g1037.t1	IPR001810	F-box domain
NIC1792_g5319.t1	IPR001709	Flavoprotein pyridine nucleotide cytochrome reductase
NIC1792_g5319.t1	IPR001834	NADH:cytochrome b5 reductase-like
NIC1792_g5319.t1	IPR039261	Ferredoxin-NADP reductase (FNR), nucleotide-binding domain
NIC1792_g5319.t1	IPR017938	Riboflavin synthase-like beta-barrel
NIC1792_g5319.t1	IPR001433	Oxidoreductase FAD/NAD(P)-binding
NIC1792_g5319.t1	IPR008333	Flavoprotein pyridine nucleotide cytochrome reductase-like, FAD-binding domain
NIC1792_g5319.t1	IPR017927	FAD-binding domain, ferredoxin reductase-type
NIC1792_g6017.t1	IPR019430	7TM GPCR, serpentine receptor class x (Srx)
NIC1792_g9913.t1	IPR002486	Nematode cuticle collagen, N-terminal
NIC1792_g9913.t1	IPR008160	Collagen triple helix repeat
NIC1792_g15663.t2	IPR022088	Intraflagellar transport complex B protein 46
NIC1792_g18186.t2	IPR013057	Amino acid transporter, transmembrane domain
NIC1792_g15807.t1	IPR001849	Pleckstrin homology domain
NIC1792_g15807.t1	IPR012966	Anillin homology domain
NIC1792_g15807.t1	IPR051364	Cytokinesis and Rho signaling-related protein
NIC1792_g13169.t1	IPR006838	ADTRP/AIG1
NIC1792_g19316.t1	IPR001478	PDZ domain
NIC1792_g19316.t1	IPR036034	PDZ superfamily
NIC1792_g19316.t1	IPR006643	Zasp-like motif
NIC1792_g19316.t1	IPR001781	Zinc finger, LIM-type
NIC1792_g19316.t1	IPR050604	PDZ and LIM domain-containing
NIC1792_g20847.t1	IPR007284	Ground-like domain
NIC1792_g5238.t1	IPR027417	P-loop containing nucleoside triphosphate hydrolase
NIC1792_g5238.t1	IPR050221	26S Proteasome Regulatory ATPase
NIC1792_g5238.t1	IPR041569	AAA ATPase, AAA+ lid domain
NIC1792_g5238.t1	IPR003960	ATPase, AAA-type, conserved site
NIC1792_g5238.t1	IPR032501	Proteasomal ATPase, second OB domain
NIC1792_g5238.t1	IPR003593	AAA+ ATPase domain
NIC1792_g5238.t1	IPR003959	ATPase, AAA-type, core
NIC1792_g5238.t1	IPR012340	Nucleic acid-binding, OB-fold
NIC1792_g8424.t1	IPR019422	7TM GPCR, serpentine receptor class h (Srh)
NIC1792_g8424.t1	IPR053220	Nematode receptor-like serpentine class H
NIC1792_g8936.t1	IPR010601	Protein of unknown function DUF1182
NIC1792_g15275.t1	IPR027417	P-loop containing nucleoside triphosphate hydrolase
NIC1792_g15275.t1	IPR001806	Small GTPase
NIC1792_g15275.t1	IPR005225	Small GTP-binding domain
NIC1792_g19397.t1	IPR047821	P5B-type ATPase
NIC1792_g19397.t1	IPR047819	P5B-type ATPase, N-terminal
NIC1792_g19397.t1	IPR001757	P-type ATPase
NIC1792_g19397.t1	IPR023299	P-type ATPase, cytoplasmic domain N
NIC1792_g19397.t1	IPR004014	Cation-transporting P-type ATPase, N-terminal
NIC1792_g19397.t1	IPR006544	P-type ATPase, subfamily V
NIC1792_g19397.t1	IPR008250	P-type ATPase, A domain superfamily
NIC1792_g19397.t1	IPR044492	P-type ATPase, haloacid dehalogenase domain
NIC1792_g19397.t1	IPR036412	HAD-like superfamily
NIC1792_g19397.t1	IPR023298	P-type ATPase, transmembrane domain superfamily
NIC1792_g19397.t1	IPR018303	P-type ATPase, phosphorylation site
NIC1792_g19397.t1	IPR023214	HAD superfamily
NIC1792_g16315.t1	IPR013128	Peptidase C1A
NIC1792_g16315.t1	IPR000169	Cysteine peptidase, cysteine active site
NIC1792_g16315.t1	IPR025660	Cysteine peptidase, histidine active site
NIC1792_g16315.t1	IPR000668	Peptidase C1A, papain C-terminal
NIC1792_g16315.t1	IPR025661	Cysteine peptidase, asparagine active site
NIC1792_g16315.t1	IPR038765	Papain-like cysteine peptidase superfamily
NIC1792_g21406.t1	IPR019427	7TM GPCR, serpentine receptor class w (Srw)
NIC1792_g21406.t1	IPR017452	GPCR, rhodopsin-like, 7TM
NIC1792_g10545.t1	IPR008498	Protein of unknown function DUF780, Caenorhabditis species
NIC1792_g19289.t2	IPR039275	PDZ domain-containing protein 8
NIC1792_g19289.t2	IPR046349	C1-like domain superfamily
NIC1792_g19289.t2	IPR002219	Protein kinase C-like, phorbol ester/diacylglycerol-binding domain
NIC1792_g15515.t1	IPR003961	Fibronectin type III
NIC1792_g15515.t1	IPR013783	Immunoglobulin-like fold
NIC1792_g15515.t1	IPR036116	Fibronectin type III superfamily
NIC1792_g15515.t1	IPR050713	Receptor-type Tyrosine-protein Phosphatases/Ushers
NIC1792_g9790.t1	IPR001650	Helicase, C-terminal domain-like
NIC1792_g9790.t1	IPR014001	Helicase superfamily 1/2, ATP-binding domain
NIC1792_g9790.t1	IPR027417	P-loop containing nucleoside triphosphate hydrolase
NIC1792_g9790.t1	IPR000629	ATP-dependent RNA helicase DEAD-box, conserved site
NIC1792_g9790.t1	IPR014014	RNA helicase, DEAD-box type, Q motif
NIC1792_g9790.t1	IPR025313	ATP-dependent rRNA helicase SPB4-like, C-terminal extension
NIC1792_g9790.t1	IPR011545	DEAD/DEAH-box helicase domain
NIC1792_g7809.t1	IPR042868	Phytanoyl-CoA hydroxylase-interacting protein-like
NIC1792_g7809.t1	IPR045545	Phytanoyl-CoA hydroxylase-interacting protein-like, C-terminal
NIC1792_g8813.t1	IPR041426	Mos1 transposase, HTH domain
NIC1792_g8813.t1	IPR002900	Domain of unknown function DUF38/FTH, Caenorhabditis species
NIC1792_g8813.t1	IPR040161	F-box A protein FB224
NIC1792_g8813.t1	IPR001810	F-box domain
NIC1792_g19547.t1	IPR003599	Immunoglobulin domain subtype
NIC1792_g19547.t1	IPR003961	Fibronectin type III
NIC1792_g19547.t1	IPR050964	Striated Muscle Structural and Regulatory Protein
NIC1792_g19547.t1	IPR013783	Immunoglobulin-like fold
NIC1792_g19547.t1	IPR007110	Immunoglobulin-like domain
NIC1792_g19547.t1	IPR036116	Fibronectin type III superfamily
NIC1792_g19547.t1	IPR013098	Immunoglobulin I-set
NIC1792_g19547.t1	IPR036179	Immunoglobulin-like domain superfamily
NIC1792_g19547.t1	IPR003598	Immunoglobulin subtype 2
NIC1792_g13146.t1	IPR015672	The Golgi pH regulator/GPCR-type G protein
NIC1792_g13146.t1	IPR022535	Golgi pH regulator, conserved domain
NIC1792_g13146.t1	IPR025969	Abscisic acid G-protein coupled receptor-like domain
NIC1792_g17510.t1	IPR040161	F-box A protein FB224
NIC1792_g17510.t1	IPR001810	F-box domain
NIC1792_g17510.t1	IPR002900	Domain of unknown function DUF38/FTH, Caenorhabditis species
NIC1792_g17510.t1	IPR036047	F-box-like domain superfamily
NIC1792_g17340.t1	IPR003280	Two pore domain potassium channel
NIC1792_g4373.t1	IPR020904	Short-chain dehydrogenase/reductase, conserved site
NIC1792_g4373.t1	IPR036291	NAD(P)-binding domain superfamily
NIC1792_g4373.t1	IPR002347	Short-chain dehydrogenase/reductase SDR
NIC1792_g20582.t1	IPR005036	CBM21 (carbohydrate binding type-21) domain
NIC1792_g20582.t1	IPR038175	CBM21 domain superfamily
NIC1792_g20582.t1	IPR017434	Protein phosphatase 1 regulatory subunit 3B/C/D, metazoa
NIC1792_g20582.t1	IPR050782	Protein phosphatase 1 regulatory subunit 3
NIC1792_g11274.t1	IPR007829	TM2 domain
NIC1792_g19818.t1	IPR036444	Phospholipase A2 domain superfamily
NIC1792_g19818.t1	IPR053322	Phospholipase A2-like
NIC1792_g17610.t1	IPR006571	TLDc domain
NIC1792_g12648.t1	IPR050403	Myosin regulatory light chain
NIC1792_g12648.t1	IPR002048	EF-hand domain
NIC1792_g12648.t1	IPR011992	EF-hand domain pair
NIC1792_g12648.t1	IPR018247	EF-Hand 1, calcium-binding site
NIC1792_g15303.t1	IPR026939	ZNF706/At2g23090 superfamily
NIC1792_g15303.t1	IPR045230	Zinc finger protein MBS1/2-like
NIC1792_g15303.t1	IPR007513	Small EDRK-rich factor-like, N-terminal
NIC1792_g5826.t1	IPR019428	7TM GPCR, serpentine receptor class r (Str)
NIC1792_g7369.t1	IPR019430	7TM GPCR, serpentine receptor class x (Srx)
NIC1792_g14730.t1	IPR009053	Prefoldin
NIC1792_g14730.t1	IPR002777	Prefoldin beta-like
NIC1792_g18197.t2	IPR010286	METTL16/RlmF family
NIC1792_g18197.t2	IPR017182	Methyltransferase METTL16/PsiM
NIC1792_g18197.t2	IPR029063	S-adenosyl-L-methionine-dependent methyltransferase superfamily
NIC1792_g149.t1	IPR013087	Zinc finger C2H2-type
NIC1792_g149.t1	IPR050688	Zinc finger and ubiquitin peptidase domain-containing protein
NIC1792_g149.t1	IPR036236	Zinc finger C2H2 superfamily
NIC1792_g13553.t2	IPR001304	C-type lectin-like
NIC1792_g13553.t2	IPR016186	C-type lectin-like/link domain superfamily
NIC1792_g13553.t2	IPR016187	C-type lectin fold
NIC1792_g3249.t1	IPR000718	Peptidase M13
NIC1792_g3249.t1	IPR008753	Peptidase M13, N-terminal domain
NIC1792_g3249.t1	IPR018497	Peptidase M13, C-terminal domain
NIC1792_g3249.t1	IPR042089	Peptidase M13, domain 2
NIC1792_g3249.t1	IPR024079	Metallopeptidase, catalytic domain superfamily
NIC1792_g4251.t2	IPR035500	Nuclear hormone receptor-like domain superfamily
NIC1792_g4251.t2	IPR001628	Zinc finger, nuclear hormone receptor-type
NIC1792_g4251.t2	IPR051152	Caenorhabditis elegans Orphan Nuclear Receptors
NIC1792_g4251.t2	IPR000536	Nuclear hormone receptor, ligand-binding domain
NIC1792_g4251.t2	IPR049636	Hepatocyte nuclear factor 4-like, DNA-binding domain
NIC1792_g4251.t2	IPR013088	Zinc finger, NHR/GATA-type
NIC1792_g17061.t2	IPR002123	Phospholipid/glycerol acyltransferase
NIC1792_g17061.t2	IPR045252	Lysophosphatidylcholine acyltransferase LPCAT1-like
NIC1792_g4303.t1	IPR011701	Major facilitator superfamily
NIC1792_g4303.t1	IPR036259	MFS transporter superfamily
NIC1792_g4303.t1	IPR020846	Major facilitator superfamily domain
NIC1792_g7880.t1	IPR019428	7TM GPCR, serpentine receptor class r (Str)
NIC1792_g21275.t3	IPR011009	Protein kinase-like domain superfamily
NIC1792_g21275.t3	IPR050235	Casein Kinase 1 Ser/Thr Protein Kinase
NIC1792_g21275.t3	IPR000719	Protein kinase domain
NIC1792_g865.t1	IPR012885	Sdz-33, F-box domain
NIC1792_g865.t1	IPR053222	Zygotic Embryogenesis-Associated Protein
NIC1792_g865.t1	IPR001810	F-box domain
NIC1792_g8284.t1	IPR016187	C-type lectin fold
NIC1792_g8284.t1	IPR016186	C-type lectin-like/link domain superfamily
NIC1792_g20385.t1	IPR004730	Transaldolase type 1
NIC1792_g20385.t1	IPR018225	Transaldolase, active site
NIC1792_g20385.t1	IPR013785	Aldolase-type TIM barrel
NIC1792_g20385.t1	IPR001585	Transaldolase/Fructose-6-phosphate aldolase
NIC1792_g19259.t1	IPR042415	Protein canopy homolog
NIC1792_g6597.t1	IPR023391	Protein translocase SecE domain superfamily
NIC1792_g6597.t1	IPR001901	Protein translocase complex, SecE/Sec61-gamma subunit
NIC1792_g6597.t1	IPR008158	Protein translocase SEC61 complex, gamma subunit
NIC1792_g14415.t1	IPR040264	Uncharacterized protein T15H9.4-like
NIC1792_g14415.t1	IPR036034	PDZ superfamily
NIC1792_g14415.t1	IPR001478	PDZ domain
NIC1792_g14854.t1	IPR006183	6-phosphogluconate dehydrogenase
NIC1792_g14854.t1	IPR006115	6-phosphogluconate dehydrogenase, NADP-binding
NIC1792_g14854.t1	IPR036291	NAD(P)-binding domain superfamily
NIC1792_g6089.t1	IPR036084	Serine protease inhibitor-like superfamily
NIC1792_g6089.t1	IPR002919	Trypsin Inhibitor-like, cysteine rich domain
NIC1792_g6089.t1	IPR051368	Serine Protease Inhibitor-like TIL Domain
NIC1792_g21710.t1	IPR000648	Oxysterol-binding protein
NIC1792_g21710.t1	IPR037239	Oxysterol-binding protein superfamily
NIC1792_g21710.t1	IPR011993	PH-like domain superfamily
NIC1792_g21710.t1	IPR018494	Oxysterol-binding protein, conserved site
NIC1792_g17520.t1	IPR036047	F-box-like domain superfamily
NIC1792_g17520.t1	IPR001810	F-box domain
NIC1792_g17520.t1	IPR002900	Domain of unknown function DUF38/FTH, Caenorhabditis species
NIC1792_g17520.t1	IPR040161	F-box A protein FB224
NIC1792_g18772.t1	IPR037667	Protein FMC1 homologue
NIC1792_g157.t1	IPR019430	7TM GPCR, serpentine receptor class x (Srx)
NIC1792_g12504.t1	IPR015943	WD40/YVTN repeat-like-containing domain superfamily
NIC1792_g12504.t1	IPR051150	SWT21/TCAB1 mRNA Splicing and Telomere Maintenance
NIC1792_g12504.t1	IPR036322	WD40-repeat-containing domain superfamily
NIC1792_g15206.t1	IPR003839	7TM GPCR, serpentine receptor class u (Sru)
NIC1792_g5564.t1	IPR009658	Domain of unknown function DUF1248
NIC1792_g9199.t1	IPR009689	Protein of unknown function DUF1280
NIC1792_g5490.t1	IPR000742	EGF-like domain
NIC1792_g5490.t1	IPR056863	Laminin/attractin/netrin-like, EGF domain
NIC1792_g5490.t1	IPR032487	Polyprotein allergen, nematode
NIC1792_g5490.t1	IPR050440	Laminin/Netrin Extracellular Matrix
NIC1792_g5490.t1	IPR038289	DVA-1 superfamily
NIC1792_g5490.t1	IPR002049	Laminin-type EGF domain
NIC1792_g10750.t1	IPR000629	ATP-dependent RNA helicase DEAD-box, conserved site
NIC1792_g10750.t1	IPR001878	Zinc finger, CCHC-type
NIC1792_g10750.t1	IPR001650	Helicase, C-terminal domain-like
NIC1792_g10750.t1	IPR036875	Zinc finger, CCHC-type superfamily
NIC1792_g10750.t1	IPR011545	DEAD/DEAH-box helicase domain
NIC1792_g10750.t1	IPR014014	RNA helicase, DEAD-box type, Q motif
NIC1792_g10750.t1	IPR027417	P-loop containing nucleoside triphosphate hydrolase
NIC1792_g10750.t1	IPR014001	Helicase superfamily 1/2, ATP-binding domain
NIC1792_g11297.t1	IPR002172	Low-density lipoprotein (LDL) receptor class A repeat
NIC1792_g11297.t1	IPR000742	EGF-like domain
NIC1792_g11297.t1	IPR000033	LDLR class B repeat
NIC1792_g11297.t1	IPR036055	LDL receptor-like superfamily
NIC1792_g11297.t1	IPR018097	EGF-like calcium-binding, conserved site
NIC1792_g11297.t1	IPR001881	EGF-like calcium-binding domain
NIC1792_g11297.t1	IPR011042	Six-bladed beta-propeller, TolB-like
NIC1792_g11297.t1	IPR049883	NOTCH1 EGF-like calcium-binding domain
NIC1792_g11297.t1	IPR050778	Cueball/EGF/LRP/Nidogen
NIC1792_g11297.t1	IPR023415	Low-density lipoprotein (LDL) receptor class A, conserved site
NIC1792_g18889.t1	IPR007785	Anamorsin
NIC1792_g18889.t1	IPR046408	Anamorsin, C-terminal
NIC1792_g21486.t2	IPR038888	Cilia- and flagella-associated protein 36
NIC1792_g21486.t2	IPR042541	BART domain superfamily
NIC1792_g14594.t1	IPR000990	Innexin
NIC1792_g9549.t1	IPR008160	Collagen triple helix repeat
NIC1792_g13404.t1	IPR013126	Heat shock protein 70 family
NIC1792_g13404.t1	IPR043129	ATPase, nucleotide binding domain
NIC1792_g9743.t1	IPR002557	Chitin binding domain
NIC1792_g9743.t1	IPR036508	Chitin binding domain superfamily
NIC1792_g15656.t1	IPR017441	Protein kinase, ATP binding site
NIC1792_g15656.t1	IPR001180	Citron homology (CNH) domain
NIC1792_g15656.t1	IPR011009	Protein kinase-like domain superfamily
NIC1792_g15656.t1	IPR000719	Protein kinase domain
NIC1792_g15656.t1	IPR008271	Serine/threonine-protein kinase, active site
NIC1792_g15656.t1	IPR051700	STE20 Ser/Thr Protein Kinase
NIC1792_g1442.t1	IPR002602	Domain of unknown function DB
NIC1792_g16112.t1	IPR001873	Epithelial sodium channel
NIC1792_g7449.t1	IPR002542	T20D4.11-like domain
NIC1792_g5843.t1	IPR024607	Sulfatase, conserved site
NIC1792_g5843.t1	IPR017850	Alkaline-phosphatase-like, core domain superfamily
NIC1792_g5843.t1	IPR052701	Glycosaminoglycan & Ulvan Degrading Sulfatases
NIC1792_g5843.t1	IPR000917	Sulfatase, N-terminal
NIC1792_g4975.t1	IPR019428	7TM GPCR, serpentine receptor class r (Str)
NIC1792_g6145.t1	IPR019422	7TM GPCR, serpentine receptor class h (Srh)
NIC1792_g11865.t1	IPR023827	Peptidase S8, subtilisin, Asp-active site
NIC1792_g11865.t1	IPR036852	Peptidase S8/S53 domain superfamily
NIC1792_g11865.t1	IPR015500	Peptidase S8, subtilisin-related
NIC1792_g11865.t1	IPR032815	Peptidase S8, pro-domain
NIC1792_g11865.t1	IPR034182	Kexin/furin catalytic domain
NIC1792_g11865.t1	IPR022398	Peptidase S8, subtilisin, His-active site
NIC1792_g11865.t1	IPR000209	Peptidase S8/S53 domain
NIC1792_g11865.t1	IPR023828	Peptidase S8, subtilisin, Ser-active site
NIC1792_g11865.t1	IPR038466	Peptidase S8, pro-domain superfamily
NIC1792_g11865.t1	IPR008979	Galactose-binding-like domain superfamily
NIC1792_g11865.t1	IPR002884	P domain
NIC1792_g9357.t1	IPR005044	Protein of unknown function DUF282, Caenorhabditis species
NIC1792_g2034.t1	IPR006330	Adenosine/adenine deaminase
NIC1792_g2034.t1	IPR001365	Adenosine deaminase domain
NIC1792_g2034.t1	IPR032466	Metal-dependent hydrolase
NIC1792_g8099.t1	IPR017452	GPCR, rhodopsin-like, 7TM
NIC1792_g8099.t1	IPR019427	7TM GPCR, serpentine receptor class w (Srw)
NIC1792_g17063.t1	IPR008164	Repeat of unknown function XGLTT
NIC1792_g8175.t1	IPR001810	F-box domain
NIC1792_g8175.t1	IPR040161	F-box A protein FB224
NIC1792_g8175.t1	IPR041426	Mos1 transposase, HTH domain
NIC1792_g8175.t1	IPR002900	Domain of unknown function DUF38/FTH, Caenorhabditis species
NIC1792_g8175.t1	IPR036047	F-box-like domain superfamily
NIC1792_g14388.t1	IPR011989	Armadillo-like helical
NIC1792_g14388.t1	IPR000225	Armadillo
NIC1792_g14388.t1	IPR016024	Armadillo-type fold
NIC1792_g21998.t1	IPR002486	Nematode cuticle collagen, N-terminal
NIC1792_g21998.t1	IPR008160	Collagen triple helix repeat
NIC1792_g4263.t1	IPR019428	7TM GPCR, serpentine receptor class r (Str)
NIC1792_g15361.t1	IPR001628	Zinc finger, nuclear hormone receptor-type
NIC1792_g15361.t1	IPR000536	Nuclear hormone receptor, ligand-binding domain
NIC1792_g15361.t1	IPR013088	Zinc finger, NHR/GATA-type
NIC1792_g15361.t1	IPR035500	Nuclear hormone receptor-like domain superfamily
NIC1792_g8096.t1	IPR019427	7TM GPCR, serpentine receptor class w (Srw)
NIC1792_g9283.t1	IPR006583	PAN-3 domain
NIC1792_g9283.t1	IPR016187	C-type lectin fold
NIC1792_g9283.t1	IPR016186	C-type lectin-like/link domain superfamily
NIC1792_g4828.t1	IPR018525	Mini-chromosome maintenance, conserved site
NIC1792_g4828.t1	IPR031327	Mini-chromosome maintenance protein
NIC1792_g4828.t1	IPR003593	AAA+ ATPase domain
NIC1792_g4828.t1	IPR033762	MCM OB domain
NIC1792_g4828.t1	IPR001208	MCM domain
NIC1792_g4828.t1	IPR027417	P-loop containing nucleoside triphosphate hydrolase
NIC1792_g4828.t1	IPR041562	MCM, AAA-lid domain
NIC1792_g4828.t1	IPR008050	DNA replication licensing factor Mcm7
NIC1792_g4828.t1	IPR027925	MCM, N-terminal domain
NIC1792_g4828.t1	IPR012340	Nucleic acid-binding, OB-fold
NIC1792_g10895.t1	IPR001781	Zinc finger, LIM-type
NIC1792_g19726.t1	IPR002347	Short-chain dehydrogenase/reductase SDR
NIC1792_g19726.t1	IPR036291	NAD(P)-binding domain superfamily
NIC1792_g13049.t1	IPR050278	Serine protease S9B/DPPIV
NIC1792_g13049.t1	IPR001375	Peptidase S9, prolyl oligopeptidase, catalytic domain
NIC1792_g13049.t1	IPR029058	Alpha/Beta hydrolase fold
NIC1792_g13049.t1	IPR002469	Dipeptidylpeptidase IV, N-terminal domain
NIC1792_g8210.t1	IPR036259	MFS transporter superfamily
NIC1792_g8210.t1	IPR020846	Major facilitator superfamily domain
NIC1792_g8210.t1	IPR011701	Major facilitator superfamily
NIC1792_g15102.t2	IPR025574	Nucleoporin FG repeat
NIC1792_g15102.t2	IPR024864	Nucleoporin Nup54/Nup57/Nup44
NIC1792_g15102.t2	IPR025712	Nucleoporin Nup54, alpha-helical domain
NIC1792_g9084.t1	IPR003366	CUB-like domain
NIC1792_g9084.t1	IPR056013	Domain of unknown function DUF7591
NIC1792_g9084.t1	IPR056014	Domain of unknown function DUF7592
NIC1792_g22592.t1	IPR055492	Domain of unknown function DUF7064
NIC1792_g16576.t1	IPR015255	Vitellinogen, open beta-sheet
NIC1792_g16576.t1	IPR001846	von Willebrand factor, type D domain
NIC1792_g16576.t1	IPR011030	Lipovitellin-phosvitin complex, superhelical domain
NIC1792_g16576.t1	IPR001747	Vitellogenin, N-terminal
NIC1792_g16576.t1	IPR015816	Vitellinogen, beta-sheet N-terminal
NIC1792_g16576.t1	IPR050733	Vitellogenin/Apolipophorin
NIC1792_g16576.t1	IPR015819	Lipid transport protein, beta-sheet shell
NIC1792_g10779.t1	IPR002464	DNA/RNA helicase, ATP-dependent, DEAH-box type, conserved site
NIC1792_g10779.t1	IPR000953	Chromo/chromo shadow domain
NIC1792_g10779.t1	IPR001650	Helicase, C-terminal domain-like
NIC1792_g10779.t1	IPR049730	SNF2/RAD5-like, C-terminal helicase domain
NIC1792_g10779.t1	IPR016197	Chromo-like domain superfamily
NIC1792_g10779.t1	IPR014001	Helicase superfamily 1/2, ATP-binding domain
NIC1792_g10779.t1	IPR027417	P-loop containing nucleoside triphosphate hydrolase
NIC1792_g10779.t1	IPR025260	Chromodomain-helicase-DNA-binding protein 1-like, C-terminal domain
NIC1792_g10779.t1	IPR038718	SNF2-like, N-terminal domain superfamily
NIC1792_g10779.t1	IPR056302	ATP-dependent helicase CHD1-2/hrp3, HTH domain
NIC1792_g10779.t1	IPR040793	CDH1/2, SANT-Helical linker 1
NIC1792_g10779.t1	IPR023779	Chromo domain, conserved site
NIC1792_g10779.t1	IPR000330	SNF2, N-terminal
NIC1792_g10779.t1	IPR023780	Chromo domain
NIC1792_g16640.t1	IPR022357	Major intrinsic protein, conserved site
NIC1792_g16640.t1	IPR023271	Aquaporin-like
NIC1792_g16640.t1	IPR000425	Major intrinsic protein
NIC1792_g16640.t1	IPR050363	Major Intrinsic Protein/Aquaporin
NIC1792_g2432.t1	IPR008862	T-complex 11
NIC1792_g16396.t1	IPR001765	Carbonic anhydrase
NIC1792_g16396.t1	IPR036874	Carbonic anhydrase superfamily
NIC1792_g16396.t1	IPR045066	Beta carbonic anhydrases, cladeB
NIC1792_g2985.t1	IPR029052	Metallo-dependent phosphatase-like
NIC1792_g2985.t1	IPR050341	Serine/threonine-protein phosphatase PP1 catalytic subunit
NIC1792_g2985.t1	IPR006186	Serine/threonine-specific protein phosphatase/bis(5-nucleosyl)-tetraphosphatase
NIC1792_g2985.t1	IPR004843	Calcineurin-like, phosphoesterase domain
NIC1792_g5566.t1	IPR019422	7TM GPCR, serpentine receptor class h (Srh)
NIC1792_g18409.t1	IPR002544	FMRFamide-related peptide-like
NIC1792_g11780.t1	IPR005552	Scramblase
NIC1792_g18202.t1	IPR019425	7TM GPCR, serpentine receptor class t (Srt)
NIC1792_g11929.t1	IPR036390	Winged helix DNA-binding domain superfamily
NIC1792_g13396.t1	IPR036846	GM2-AP, lipid-recognition domain superfamily
NIC1792_g22327.t1	IPR001628	Zinc finger, nuclear hormone receptor-type
NIC1792_g22327.t1	IPR000536	Nuclear hormone receptor, ligand-binding domain
NIC1792_g22327.t1	IPR049636	Hepatocyte nuclear factor 4-like, DNA-binding domain
NIC1792_g22327.t1	IPR035500	Nuclear hormone receptor-like domain superfamily
NIC1792_g22327.t1	IPR013088	Zinc finger, NHR/GATA-type
NIC1792_g2021.t3	IPR001025	Bromo adjacent homology (BAH) domain
NIC1792_g2021.t3	IPR000679	Zinc finger, GATA-type
NIC1792_g2021.t3	IPR001005	SANT/Myb domain
NIC1792_g2021.t3	IPR009057	Homedomain-like superfamily
NIC1792_g2021.t3	IPR017884	SANT domain
NIC1792_g2021.t3	IPR043151	Bromo adjacent homology (BAH) domain superfamily
NIC1792_g2021.t3	IPR000949	ELM2 domain
NIC1792_g19995.t1	IPR027640	Kinesin-like protein
NIC1792_g19995.t1	IPR027417	P-loop containing nucleoside triphosphate hydrolase
NIC1792_g19995.t1	IPR036961	Kinesin motor domain superfamily
NIC1792_g19995.t1	IPR001752	Kinesin motor domain
NIC1792_g19995.t1	IPR019821	Kinesin motor domain, conserved site
NIC1792_g19995.t1	IPR038105	Kinesin-like protein Kif23, Arf6-interacting domain superfamily
NIC1792_g19995.t1	IPR032384	Kinesin-like protein Kif23, Arf6-interacting domain
NIC1792_g7205.t1	IPR006874	Protein of unknown function DUF621
NIC1792_g7205.t1	IPR017452	GPCR, rhodopsin-like, 7TM
NIC1792_g11025.t1	IPR016024	Armadillo-type fold
NIC1792_g11025.t1	IPR044978	DnaJ homologue subfamily C, GRV2/DNAJC13
NIC1792_g11025.t1	IPR001623	DnaJ domain
NIC1792_g11025.t1	IPR011989	Armadillo-like helical
NIC1792_g11025.t1	IPR036869	Chaperone J-domain superfamily
NIC1792_g11025.t1	IPR025640	GYF domain 2
NIC1792_g11025.t1	IPR045802	DnaJ homologue subfamily C, GRV2/DNAJC13, N-terminal domain
NIC1792_g650.t1	IPR036397	Ribonuclease H superfamily
NIC1792_g650.t1	IPR021942	Protein of unknown function DUF3557
NIC1792_g4156.t1	IPR002921	Fungal lipase-type domain
NIC1792_g4156.t1	IPR029058	Alpha/Beta hydrolase fold
NIC1792_g22097.t1	IPR013099	Potassium channel domain
NIC1792_g22097.t1	IPR003280	Two pore domain potassium channel
NIC1792_g6455.t1	IPR020471	Aldo-keto reductase
NIC1792_g6455.t1	IPR018170	Aldo/keto reductase, conserved site
NIC1792_g6455.t1	IPR036812	NAD(P)-dependent oxidoreductase domain superfamily
NIC1792_g6455.t1	IPR023210	NADP-dependent oxidoreductase domain
NIC1792_g18562.t1	IPR043155	Vacuolar protein sorting-associated protein 33, domain 3b
NIC1792_g18562.t1	IPR036045	Sec1-like superfamily
NIC1792_g18562.t1	IPR043154	Sec1-like, domain 1
NIC1792_g18562.t1	IPR001619	Sec1-like protein
NIC1792_g18562.t1	IPR027482	Sec1-like, domain 2
NIC1792_g18562.t1	IPR043127	Sec1-like, domain 3a
NIC1792_g4157.t1	IPR011009	Protein kinase-like domain superfamily
NIC1792_g22158.t1	IPR016680	NADH dehydrogenase [ubiquinone] (complex I), alpha subcomplex, subunit 8
NIC1792_g13548.t1	IPR016187	C-type lectin fold
NIC1792_g13548.t1	IPR016186	C-type lectin-like/link domain superfamily
NIC1792_g13548.t1	IPR001304	C-type lectin-like
NIC1792_g13548.t1	IPR052309	C-type Lectin Domain Family 1
NIC1792_g8080.t1	IPR000276	G protein-coupled receptor, rhodopsin-like
NIC1792_g8080.t1	IPR017452	GPCR, rhodopsin-like, 7TM
NIC1792_g8080.t1	IPR019427	7TM GPCR, serpentine receptor class w (Srw)
NIC1792_g1454.t1	IPR013783	Immunoglobulin-like fold
NIC1792_g1454.t1	IPR016187	C-type lectin fold
NIC1792_g1454.t1	IPR007110	Immunoglobulin-like domain
NIC1792_g1454.t1	IPR036179	Immunoglobulin-like domain superfamily
NIC1792_g5006.t1	IPR004316	Sugar transporter SWEET repeat
NIC1792_g5006.t1	IPR047664	Sugar transporter SWEET
NIC1792_g11419.t1	IPR004296	DUF236 repeat
NIC1792_g15745.t2	IPR002213	UDP-glucuronosyl/UDP-glucosyltransferase
NIC1792_g15745.t2	IPR035595	UDP-glycosyltransferase family, conserved site
NIC1792_g15745.t2	IPR050271	UDP-glycosyltransferase
NIC1792_g3349.t1	IPR006570	SPK domain
NIC1792_g3349.t1	IPR053315	Peptidase C14A
NIC1792_g7499.t1	IPR009676	Protein of unknown function DUF1265
NIC1792_g14202.t1	IPR017441	Protein kinase, ATP binding site
NIC1792_g14202.t1	IPR000719	Protein kinase domain
NIC1792_g14202.t1	IPR020635	Tyrosine-protein kinase, catalytic domain
NIC1792_g14202.t1	IPR008266	Tyrosine-protein kinase, active site
NIC1792_g14202.t1	IPR001245	Serine-threonine/tyrosine-protein kinase, catalytic domain
NIC1792_g14202.t1	IPR011009	Protein kinase-like domain superfamily
NIC1792_g14202.t1	IPR036860	SH2 domain superfamily
NIC1792_g14202.t1	IPR050198	Non-receptor tyrosine kinases involved in cell signaling
NIC1792_g11747.t1	IPR036691	Endonuclease/exonuclease/phosphatase superfamily
NIC1792_g11747.t1	IPR005135	Endonuclease/exonuclease/phosphatase
NIC1792_g15298.t1	IPR030804	BBSome complex member BBS5/sex-determination protein fem-3
NIC1792_g14216.t2	IPR013087	Zinc finger C2H2-type
NIC1792_g14216.t2	IPR036236	Zinc finger C2H2 superfamily
NIC1792_g14216.t2	IPR051580	Zinc finger and chromatin remodeling-associated protein
NIC1792_g6337.t1	IPR000998	MAM domain
NIC1792_g6337.t1	IPR013320	Concanavalin A-like lectin/glucanase domain superfamily
NIC1792_g22096.t1	IPR036734	Neurotransmitter-gated ion-channel ligand-binding domain superfamily
NIC1792_g22096.t1	IPR038050	Neuronal acetylcholine receptor
NIC1792_g22096.t1	IPR006029	Neurotransmitter-gated ion-channel transmembrane domain
NIC1792_g22096.t1	IPR006201	Neurotransmitter-gated ion-channel
NIC1792_g22096.t1	IPR006202	Neurotransmitter-gated ion-channel ligand-binding domain
NIC1792_g22096.t1	IPR006028	Gamma-aminobutyric acid A receptor/Glycine receptor alpha
NIC1792_g22096.t1	IPR036719	Neurotransmitter-gated ion-channel transmembrane domain superfamily
NIC1792_g3830.t1	IPR005018	DOMON domain
NIC1792_g3830.t1	IPR006593	Cytochrome b561/ferric reductase transmembrane
NIC1792_g3830.t1	IPR042789	DOMON domain-containing protein FRRS1L
NIC1792_g16200.t1	IPR000558	Histone H2B
NIC1792_g16200.t1	IPR055333	Histone H2B, conserved site
NIC1792_g16200.t1	IPR009072	Histone-fold
NIC1792_g16200.t1	IPR007125	Histone H2A/H2B/H3
NIC1792_g12365.t1	IPR003125	Domain of unknown function WSN
NIC1792_g15842.t2	IPR008588	Protein of unknown function DUF870, Caenorhabditis species
NIC1792_g20809.t1	IPR008597	Invertebrate-type lysozyme
NIC1792_g20809.t1	IPR023346	Lysozyme-like domain superfamily
NIC1792_g19779.t1	IPR027267	AH/BAR domain superfamily
NIC1792_g7140.t1	IPR002347	Short-chain dehydrogenase/reductase SDR
NIC1792_g7140.t1	IPR036291	NAD(P)-binding domain superfamily
NIC1792_g19506.t1	IPR011993	PH-like domain superfamily
NIC1792_g19506.t1	IPR000697	WH1/EVH1 domain
NIC1792_g3379.t1	IPR051628	Linear Ubiquitination-Associated E3 Ligases
NIC1792_g3379.t1	IPR017907	Zinc finger, RING-type, conserved site
NIC1792_g3379.t1	IPR001841	Zinc finger, RING-type
NIC1792_g3379.t1	IPR013083	Zinc finger, RING/FYVE/PHD-type
NIC1792_g3379.t1	IPR044066	TRIAD supradomain
NIC1792_g3379.t1	IPR002867	IBR domain
NIC1792_g3379.t1	IPR002227	Tyrosinase copper-binding domain
NIC1792_g8638.t1	IPR001810	F-box domain
NIC1792_g8638.t1	IPR002900	Domain of unknown function DUF38/FTH, Caenorhabditis species
NIC1792_g8638.t1	IPR040161	F-box A protein FB224
NIC1792_g8638.t1	IPR036047	F-box-like domain superfamily
NIC1792_g10230.t1	IPR000719	Protein kinase domain
NIC1792_g10230.t1	IPR050235	Casein Kinase 1 Ser/Thr Protein Kinase
NIC1792_g10230.t1	IPR017441	Protein kinase, ATP binding site
NIC1792_g10230.t1	IPR011009	Protein kinase-like domain superfamily
NIC1792_g8597.t1	IPR016187	C-type lectin fold
NIC1792_g8597.t1	IPR016186	C-type lectin-like/link domain superfamily
NIC1792_g8597.t1	IPR001304	C-type lectin-like
NIC1792_g17047.t1	IPR001019	Guanine nucleotide binding protein (G-protein), alpha subunit
NIC1792_g17047.t1	IPR011025	G protein alpha subunit, helical insertion
NIC1792_g17047.t1	IPR027417	P-loop containing nucleoside triphosphate hydrolase
NIC1792_g4393.t1	IPR019427	7TM GPCR, serpentine receptor class w (Srw)
NIC1792_g4393.t1	IPR017452	GPCR, rhodopsin-like, 7TM
NIC1792_g5696.t1	IPR001304	C-type lectin-like
NIC1792_g5696.t1	IPR018378	C-type lectin, conserved site
NIC1792_g5696.t1	IPR016186	C-type lectin-like/link domain superfamily
NIC1792_g5696.t1	IPR016187	C-type lectin fold
NIC1792_g5696.t1	IPR050976	Snake venom C-type lectin-like
NIC1792_g15477.t1	IPR001609	Myosin head, motor domain-like
NIC1792_g15477.t1	IPR019748	FERM central domain
NIC1792_g15477.t1	IPR001452	SH3 domain
NIC1792_g15477.t1	IPR036961	Kinesin motor domain superfamily
NIC1792_g15477.t1	IPR027417	P-loop containing nucleoside triphosphate hydrolase
NIC1792_g15477.t1	IPR019749	Band 4.1 domain
NIC1792_g15477.t1	IPR038185	MyTH4 domain superfamily
NIC1792_g15477.t1	IPR002404	IRS-type PTB domain
NIC1792_g15477.t1	IPR035963	FERM superfamily, second domain
NIC1792_g15477.t1	IPR011993	PH-like domain superfamily
NIC1792_g15477.t1	IPR000048	IQ motif, EF-hand binding site
NIC1792_g15477.t1	IPR000857	MyTH4 domain
NIC1792_g15477.t1	IPR051567	Unconventional Myosin ATPase
NIC1792_g15477.t1	IPR000299	FERM domain
NIC1792_g15477.t1	IPR036028	SH3-like domain superfamily
NIC1792_g17025.t1	IPR047201	ERI-1-like, DEDDh 3'-5' exonuclease domain
NIC1792_g17025.t1	IPR051274	3'-5' Exoribonuclease
NIC1792_g17025.t1	IPR013520	Ribonuclease H-like domain
NIC1792_g17025.t1	IPR012337	Ribonuclease H-like superfamily
NIC1792_g17025.t1	IPR036397	Ribonuclease H superfamily
NIC1792_g9704.t1	IPR010876	C1orf43
NIC1792_g13573.t1	IPR003689	Zinc/iron permease
NIC1792_g3433.t1	IPR053222	Zygotic Embryogenesis-Associated Protein
NIC1792_g3433.t1	IPR012885	Sdz-33, F-box domain
NIC1792_g3433.t1	IPR001810	F-box domain
NIC1792_g16147.t1	IPR002486	Nematode cuticle collagen, N-terminal
NIC1792_g16147.t1	IPR008160	Collagen triple helix repeat
NIC1792_g10745.t1	IPR008160	Collagen triple helix repeat
NIC1792_g10745.t1	IPR002486	Nematode cuticle collagen, N-terminal
NIC1792_g9643.t1	IPR000980	SH2 domain
NIC1792_g9643.t1	IPR036860	SH2 domain superfamily
NIC1792_g9643.t1	IPR001452	SH3 domain
NIC1792_g9643.t1	IPR017441	Protein kinase, ATP binding site
NIC1792_g9643.t1	IPR011009	Protein kinase-like domain superfamily
NIC1792_g9643.t1	IPR001245	Serine-threonine/tyrosine-protein kinase, catalytic domain
NIC1792_g9643.t1	IPR050198	Non-receptor tyrosine kinases involved in cell signaling
NIC1792_g9643.t1	IPR000719	Protein kinase domain
NIC1792_g9643.t1	IPR036028	SH3-like domain superfamily
NIC1792_g9643.t1	IPR008266	Tyrosine-protein kinase, active site
NIC1792_g9643.t1	IPR020635	Tyrosine-protein kinase, catalytic domain
NIC1792_g9972.t1	IPR006084	XPG/Rad2 endonuclease
NIC1792_g9972.t1	IPR008918	Helix-hairpin-helix motif, class 2
NIC1792_g9972.t1	IPR006086	XPG-I domain
NIC1792_g9972.t1	IPR023426	Flap endonuclease 1
NIC1792_g9972.t1	IPR006085	XPG, N-terminal
NIC1792_g9972.t1	IPR036279	5'-3' exonuclease, C-terminal domain superfamily
NIC1792_g9972.t1	IPR019974	XPG conserved site
NIC1792_g9972.t1	IPR029060	PIN-like domain superfamily
NIC1792_g9359.t1	IPR005044	Protein of unknown function DUF282, Caenorhabditis species
NIC1792_g5611.t1	IPR023209	D-amino-acid oxidase
NIC1792_g5611.t1	IPR006076	FAD dependent oxidoreductase
NIC1792_g5611.t1	IPR006181	D-amino acid oxidase, conserved site
NIC1792_g19210.t1	IPR022678	Glycylpeptide N-tetradecanoyltransferase, conserved site
NIC1792_g19210.t1	IPR000903	Glycylpeptide N-tetradecanoyltransferase
NIC1792_g19210.t1	IPR022677	Glycylpeptide N-tetradecanoyltransferase, C-terminal
NIC1792_g19210.t1	IPR016181	Acyl-CoA N-acyltransferase
NIC1792_g19210.t1	IPR022676	Glycylpeptide N-tetradecanoyltransferase, N-terminal
NIC1792_g12377.t1	IPR035892	C2 domain superfamily
NIC1792_g12377.t1	IPR006608	Coiled-coil and C2 domain-containing protein 1, DM14 domain
NIC1792_g12377.t1	IPR000008	C2 domain
NIC1792_g12377.t1	IPR039725	Coiled-coil and C2 domain-containing protein 1
NIC1792_g12377.t1	IPR037772	Freud, C2 domain
NIC1792_g18455.t1	IPR011701	Major facilitator superfamily
NIC1792_g18455.t1	IPR036259	MFS transporter superfamily
NIC1792_g18455.t1	IPR050382	Major Facilitator Superfamily Sodium/Anion Cotransporter
NIC1792_g18455.t1	IPR020846	Major facilitator superfamily domain
NIC1792_g10883.t1	IPR014729	Rossmann-like alpha/beta/alpha sandwich fold
NIC1792_g10883.t1	IPR002300	Aminoacyl-tRNA synthetase, class Ia
NIC1792_g10883.t1	IPR001412	Aminoacyl-tRNA synthetase, class I, conserved site
NIC1792_g10883.t1	IPR013155	Methionyl/Valyl/Leucyl/Isoleucyl-tRNA synthetase, anticodon-binding
NIC1792_g10883.t1	IPR009080	Aminoacyl-tRNA synthetase, class Ia, anticodon-binding
NIC1792_g10883.t1	IPR002302	Leucine-tRNA ligase
NIC1792_g5586.t1	IPR042185	Serpin superfamily, domain 2
NIC1792_g5586.t1	IPR023795	Serpin, conserved site
NIC1792_g5586.t1	IPR023796	Serpin domain
NIC1792_g5586.t1	IPR042178	Serpin superfamily, domain 1
NIC1792_g5586.t1	IPR000215	Serpin family
NIC1792_g5586.t1	IPR036186	Serpin superfamily
NIC1792_g17477.t1	IPR006680	Amidohydrolase-related
NIC1792_g17477.t1	IPR032465	2-amino-3-carboxymuconate-6-semialdehyde decarboxylase
NIC1792_g17477.t1	IPR032466	Metal-dependent hydrolase
NIC1792_g22606.t1	IPR009924	Protein of unknown function DUF1459
NIC1792_g9529.t1	IPR027417	P-loop containing nucleoside triphosphate hydrolase
NIC1792_g9529.t1	IPR011545	DEAD/DEAH-box helicase domain
NIC1792_g9529.t1	IPR000629	ATP-dependent RNA helicase DEAD-box, conserved site
NIC1792_g9529.t1	IPR014001	Helicase superfamily 1/2, ATP-binding domain
NIC1792_g9529.t1	IPR014014	RNA helicase, DEAD-box type, Q motif
NIC1792_g9529.t1	IPR001650	Helicase, C-terminal domain-like
NIC1792_g6881.t1	IPR003593	AAA+ ATPase domain
NIC1792_g6881.t1	IPR012340	Nucleic acid-binding, OB-fold
NIC1792_g6881.t1	IPR027417	P-loop containing nucleoside triphosphate hydrolase
NIC1792_g6881.t1	IPR003960	ATPase, AAA-type, conserved site
NIC1792_g6881.t1	IPR048723	26S proteasome regulatory subunit 7-like, OB domain
NIC1792_g6881.t1	IPR050221	26S Proteasome Regulatory ATPase
NIC1792_g6881.t1	IPR041569	AAA ATPase, AAA+ lid domain
NIC1792_g6881.t1	IPR003959	ATPase, AAA-type, core
NIC1792_g1892.t1	IPR005351	PAT complex subunit Asterix
NIC1792_g11435.t1	IPR001680	WD40 repeat
NIC1792_g11435.t1	IPR000009	Protein phosphatase 2A regulatory subunit PR55
NIC1792_g11435.t1	IPR015943	WD40/YVTN repeat-like-containing domain superfamily
NIC1792_g11435.t1	IPR036322	WD40-repeat-containing domain superfamily
NIC1792_g11481.t1	IPR016900	Alpha-2-glucosyltransferase Alg10
NIC1792_g21293.t1	IPR051799	NADH-dependent flavin oxidoreductase
NIC1792_g21293.t1	IPR013785	Aldolase-type TIM barrel
NIC1792_g15211.t2	IPR000850	Adenylate kinase/UMP-CMP kinase
NIC1792_g15211.t2	IPR027417	P-loop containing nucleoside triphosphate hydrolase
NIC1792_g12432.t1	IPR052335	Insulin-like regulatory peptides
NIC1792_g12432.t1	IPR003235	Nematode insulin-like peptide, beta type
NIC1792_g18193.t1	IPR004344	Tubulin-tyrosine ligase/Tubulin polyglutamylase
NIC1792_g330.t1	IPR005071	Transmembrane glycoprotein
NIC1792_g18257.t1	IPR001534	Transthyretin-like
NIC1792_g18257.t1	IPR038479	Transthyretin-like superfamily
NIC1792_g9061.t1	IPR053222	Zygotic Embryogenesis-Associated Protein
NIC1792_g9061.t1	IPR012885	Sdz-33, F-box domain
NIC1792_g17711.t1	IPR005996	Large ribosomal subunit protein uL30, bacterial-type
NIC1792_g3722.t1	IPR013087	Zinc finger C2H2-type
NIC1792_g3722.t1	IPR052797	Regulatory Factors in Gene Expression and Cell Death
NIC1792_g15562.t1	IPR001534	Transthyretin-like
NIC1792_g15562.t1	IPR038479	Transthyretin-like superfamily
NIC1792_g7851.t1	IPR056014	Domain of unknown function DUF7592
NIC1792_g7851.t1	IPR056013	Domain of unknown function DUF7591
NIC1792_g7851.t1	IPR003366	CUB-like domain
NIC1792_g11967.t1	IPR023795	Serpin, conserved site
NIC1792_g11967.t1	IPR042185	Serpin superfamily, domain 2
NIC1792_g11967.t1	IPR023796	Serpin domain
NIC1792_g11967.t1	IPR036186	Serpin superfamily
NIC1792_g9047.t1	IPR043968	SGNH domain
NIC1792_g9047.t1	IPR002656	Acyltransferase 3 domain
NIC1792_g9047.t1	IPR050879	Acyltransferase 3
NIC1792_g4231.t1	IPR003839	7TM GPCR, serpentine receptor class u (Sru)
NIC1792_g423.t1	IPR005020	Protein LIN-8
NIC1792_g13509.t1	IPR002918	Lipase EstA/Esterase EstB
NIC1792_g13509.t1	IPR029058	Alpha/Beta hydrolase fold
NIC1792_g12271.t1	IPR005552	Scramblase
NIC1792_g12271.t1	IPR025659	Tubby-like, C-terminal
NIC1792_g19174.t1	IPR008409	Pre-mRNA-splicing factor SPF27
NIC1792_g19842.t1	IPR035914	Spermadhesin, CUB domain superfamily
NIC1792_g19842.t1	IPR003366	CUB-like domain
NIC1792_g14123.t1	IPR013525	ABC-2 type transporter, transmembrane domain
NIC1792_g15846.t1	IPR017907	Zinc finger, RING-type, conserved site
NIC1792_g15846.t1	IPR001841	Zinc finger, RING-type
NIC1792_g15846.t1	IPR052667	E3 ubiquitin-protein ligase RING-type
NIC1792_g15846.t1	IPR013083	Zinc finger, RING/FYVE/PHD-type
NIC1792_g3524.t1	IPR000175	Sodium:neurotransmitter symporter
NIC1792_g3524.t1	IPR037272	Sodium:neurotransmitter symporter superfamily
NIC1792_g22347.t1	IPR040161	F-box A protein FB224
NIC1792_g22347.t1	IPR002900	Domain of unknown function DUF38/FTH, Caenorhabditis species
NIC1792_g5666.t1	IPR016187	C-type lectin fold
NIC1792_g11128.t1	IPR001019	Guanine nucleotide binding protein (G-protein), alpha subunit
NIC1792_g11128.t1	IPR027417	P-loop containing nucleoside triphosphate hydrolase
NIC1792_g11128.t1	IPR011025	G protein alpha subunit, helical insertion
NIC1792_g3932.t1	IPR009497	Regulator protein, PHA-1
NIC1792_g5686.t1	IPR016186	C-type lectin-like/link domain superfamily
NIC1792_g5686.t1	IPR016187	C-type lectin fold
NIC1792_g18414.t1	IPR030457	ELO family, conserved site
NIC1792_g18414.t1	IPR002076	ELO family
NIC1792_g1190.t1	IPR053222	Zygotic Embryogenesis-Associated Protein
NIC1792_g1190.t1	IPR012885	Sdz-33, F-box domain
NIC1792_g14847.t1	IPR040797	ZMIZ1, N-terminal domain
NIC1792_g7843.t1	IPR016186	C-type lectin-like/link domain superfamily
NIC1792_g7843.t1	IPR016187	C-type lectin fold
NIC1792_g7843.t1	IPR001304	C-type lectin-like
NIC1792_g14880.t1	IPR027843	Domain of unknown function DUF4440
NIC1792_g14880.t1	IPR032710	NTF2-like domain superfamily
NIC1792_g13927.t1	IPR001478	PDZ domain
NIC1792_g13927.t1	IPR030798	Arfaptin family
NIC1792_g13927.t1	IPR041489	PDZ domain 6
NIC1792_g13927.t1	IPR027267	AH/BAR domain superfamily
NIC1792_g13927.t1	IPR010504	Arfaptin homology (AH) domain
NIC1792_g13927.t1	IPR037959	PICK1, BAR domain
NIC1792_g13927.t1	IPR036034	PDZ superfamily
NIC1792_g16395.t1	IPR019560	Mitochondrial 18kDa protein
NIC1792_g10540.t1	IPR036640	ABC transporter type 1, transmembrane domain superfamily
NIC1792_g10540.t1	IPR011527	ABC transporter type 1, transmembrane domain
NIC1792_g10540.t1	IPR039421	Type 1 protein exporter
NIC1792_g10540.t1	IPR017871	ABC transporter-like, conserved site
NIC1792_g10540.t1	IPR013305	ABC transporter Tap-like
NIC1792_g10540.t1	IPR027417	P-loop containing nucleoside triphosphate hydrolase
NIC1792_g10540.t1	IPR003439	ABC transporter-like, ATP-binding domain
NIC1792_g10540.t1	IPR003593	AAA+ ATPase domain
NIC1792_g16834.t1	IPR000276	G protein-coupled receptor, rhodopsin-like
NIC1792_g16834.t1	IPR017452	GPCR, rhodopsin-like, 7TM
NIC1792_g13939.t1	IPR011009	Protein kinase-like domain superfamily
NIC1792_g13939.t1	IPR000719	Protein kinase domain
NIC1792_g14479.t1	IPR013320	Concanavalin A-like lectin/glucanase domain superfamily
NIC1792_g14479.t1	IPR001791	Laminin G domain
NIC1792_g14479.t1	IPR000742	EGF-like domain
NIC1792_g14479.t1	IPR050372	Neurexin-related cell adhesion and synaptic protein
NIC1792_g14479.t1	IPR001881	EGF-like calcium-binding domain
NIC1792_g14479.t1	IPR000152	EGF-type aspartate/asparagine hydroxylation site
NIC1792_g20292.t1	IPR000536	Nuclear hormone receptor, ligand-binding domain
NIC1792_g20292.t1	IPR001628	Zinc finger, nuclear hormone receptor-type
NIC1792_g20292.t1	IPR049636	Hepatocyte nuclear factor 4-like, DNA-binding domain
NIC1792_g20292.t1	IPR035500	Nuclear hormone receptor-like domain superfamily
NIC1792_g20292.t1	IPR013088	Zinc finger, NHR/GATA-type
NIC1792_g4089.t1	IPR000536	Nuclear hormone receptor, ligand-binding domain
NIC1792_g4089.t1	IPR001628	Zinc finger, nuclear hormone receptor-type
NIC1792_g4089.t1	IPR051152	Caenorhabditis elegans Orphan Nuclear Receptors
NIC1792_g4089.t1	IPR013088	Zinc finger, NHR/GATA-type
NIC1792_g4089.t1	IPR035500	Nuclear hormone receptor-like domain superfamily
NIC1792_g8051.t1	IPR019428	7TM GPCR, serpentine receptor class r (Str)
NIC1792_g11657.t1	IPR009542	Signal peptidase complex subunit 1
NIC1792_g2167.t1	IPR032675	Leucine-rich repeat domain superfamily
NIC1792_g2167.t1	IPR001810	F-box domain
NIC1792_g2815.t1	IPR029070	Chitinase insertion domain superfamily
NIC1792_g2815.t1	IPR017853	Glycoside hydrolase superfamily
NIC1792_g2815.t1	IPR001223	Glycoside hydrolase family 18, catalytic domain
NIC1792_g2815.t1	IPR011583	Chitinase II/V-like, catalytic domain
NIC1792_g2032.t1	IPR036640	ABC transporter type 1, transmembrane domain superfamily
NIC1792_g2032.t1	IPR011527	ABC transporter type 1, transmembrane domain
NIC1792_g2032.t1	IPR003439	ABC transporter-like, ATP-binding domain
NIC1792_g2032.t1	IPR003593	AAA+ ATPase domain
NIC1792_g2032.t1	IPR017871	ABC transporter-like, conserved site
NIC1792_g2032.t1	IPR027417	P-loop containing nucleoside triphosphate hydrolase
NIC1792_g2032.t1	IPR050835	ATP-binding cassette sub-family D
NIC1792_g2032.t1	IPR005283	Peroxysomal long chain fatty acyl transporter
NIC1792_g12034.t1	IPR003378	Fringe-like, glycosyltransferase domain
NIC1792_g12034.t1	IPR026050	C1GALT1/C1GALT1-specific chaperone 1
NIC1792_g7723.t1	IPR003323	OTU domain
NIC1792_g7723.t1	IPR019400	Peptidase C65, otubain
NIC1792_g7723.t1	IPR016615	Ubiquitin thioesterase Otubain
NIC1792_g7723.t1	IPR042467	Peptidase C65, otubain, subdomain 2
NIC1792_g7723.t1	IPR042468	Peptidase C65, otubain, subdomain 1
NIC1792_g7723.t1	IPR038765	Papain-like cysteine peptidase superfamily
NIC1792_g10972.t1	IPR008164	Repeat of unknown function XGLTT
NIC1792_g18995.t1	IPR006201	Neurotransmitter-gated ion-channel
NIC1792_g18995.t1	IPR006029	Neurotransmitter-gated ion-channel transmembrane domain
NIC1792_g18995.t1	IPR036734	Neurotransmitter-gated ion-channel ligand-binding domain superfamily
NIC1792_g18995.t1	IPR038050	Neuronal acetylcholine receptor
NIC1792_g18995.t1	IPR036719	Neurotransmitter-gated ion-channel transmembrane domain superfamily
NIC1792_g18995.t1	IPR018000	Neurotransmitter-gated ion-channel, conserved site
NIC1792_g18995.t1	IPR006028	Gamma-aminobutyric acid A receptor/Glycine receptor alpha
NIC1792_g18995.t1	IPR001390	Gamma-aminobutyric-acid A receptor, alpha subunit
NIC1792_g18995.t1	IPR006202	Neurotransmitter-gated ion-channel ligand-binding domain
NIC1792_g10459.t1	IPR000834	Peptidase M14, carboxypeptidase A
NIC1792_g10459.t1	IPR040626	Cytosolic carboxypeptidase, N-terminal
NIC1792_g10459.t1	IPR016024	Armadillo-type fold
NIC1792_g10459.t1	IPR050821	Cytosolic carboxypeptidase
NIC1792_g10255.t1	IPR041852	ARHGAP6/36, RhoGAP domain
NIC1792_g10255.t1	IPR000198	Rho GTPase-activating protein domain
NIC1792_g10255.t1	IPR008936	Rho GTPase activation protein
NIC1792_g10255.t1	IPR037863	Rho GTPase-activating protein 6/36
NIC1792_g10551.t2	IPR001607	Zinc finger, UBP-type
NIC1792_g10551.t2	IPR028889	Ubiquitin specific protease UPS, catalytic domain
NIC1792_g10551.t2	IPR015940	Ubiquitin-associated domain
NIC1792_g10551.t2	IPR001394	Peptidase C19, ubiquitin carboxyl-terminal hydrolase
NIC1792_g10551.t2	IPR013083	Zinc finger, RING/FYVE/PHD-type
NIC1792_g10551.t2	IPR041432	Ubiquitinyl hydrolase, variant UBP zinc finger
NIC1792_g10551.t2	IPR038765	Papain-like cysteine peptidase superfamily
NIC1792_g10551.t2	IPR016652	Ubiquitinyl hydrolase
NIC1792_g10551.t2	IPR050164	Ubiquitin carboxyl-terminal hydrolases
NIC1792_g10551.t2	IPR009060	UBA-like superfamily
NIC1792_g10551.t2	IPR018200	Ubiquitin specific protease, conserved site
NIC1792_g19517.t1	IPR003527	Mitogen-activated protein (MAP) kinase, conserved site
NIC1792_g19517.t1	IPR011009	Protein kinase-like domain superfamily
NIC1792_g19517.t1	IPR050117	Mitogen-activated protein (MAP) kinase
NIC1792_g19517.t1	IPR000719	Protein kinase domain
NIC1792_g19517.t1	IPR008352	Mitogen-activated protein (MAP) kinase HOG-like
NIC1792_g19517.t1	IPR017441	Protein kinase, ATP binding site
NIC1792_g9739.t1	IPR013783	Immunoglobulin-like fold
NIC1792_g9739.t1	IPR000535	Major sperm protein (MSP) domain
NIC1792_g9739.t1	IPR051155	Nematode Major Sperm
NIC1792_g9739.t1	IPR008962	PapD-like superfamily
NIC1792_g1228.t1	IPR001810	F-box domain
NIC1792_g1358.t1	IPR012954	BP28, C-terminal domain
NIC1792_g1358.t1	IPR040191	U3 small nucleolar RNA-associated protein 10
NIC1792_g1358.t1	IPR011989	Armadillo-like helical
NIC1792_g1358.t1	IPR022125	U3 small nucleolar RNA-associated protein 10, N-terminal
NIC1792_g1358.t1	IPR016024	Armadillo-type fold
NIC1792_g1358.t1	IPR056473	Utp10/HEAT1, HEAT-repeats domain
NIC1792_g2346.t1	IPR011333	SKP1/BTB/POZ domain superfamily
NIC1792_g2346.t1	IPR000210	BTB/POZ domain
NIC1792_g2346.t1	IPR036236	Zinc finger C2H2 superfamily
NIC1792_g2346.t1	IPR050457	Zinc finger and BTB domain-containing
NIC1792_g2346.t1	IPR013087	Zinc finger C2H2-type
NIC1792_g3162.t1	IPR040041	Transmembrane protein 201
NIC1792_g3162.t1	IPR018617	Ima1, N-terminal domain
NIC1792_g16220.t1	IPR037444	Glycerol kinase 5
NIC1792_g16220.t1	IPR018485	Carbohydrate kinase FGGY, C-terminal
NIC1792_g16220.t1	IPR000577	Carbohydrate kinase, FGGY
NIC1792_g16220.t1	IPR043129	ATPase, nucleotide binding domain
NIC1792_g16220.t1	IPR018484	Carbohydrate kinase FGGY, N-terminal
NIC1792_g17697.t1	IPR002900	Domain of unknown function DUF38/FTH, Caenorhabditis species
NIC1792_g17697.t1	IPR040161	F-box A protein FB224
NIC1792_g20305.t1	IPR023573	Large ribosomal subunit protein eL20 domain
NIC1792_g20305.t1	IPR021138	Large ribosomal subunit protein eL20, eukaryotes
NIC1792_g20305.t1	IPR028877	Large ribosomal subunit protein eL20
NIC1792_g6509.t1	IPR000286	Histone deacetylase HDAC
NIC1792_g6509.t1	IPR037138	Histone deacetylase domain superfamily
NIC1792_g6509.t1	IPR023801	Histone deacetylase domain
NIC1792_g6509.t1	IPR044150	Histone deacetylase 11
NIC1792_g6509.t1	IPR023696	Ureohydrolase domain superfamily
NIC1792_g21382.t1	IPR019429	7TM GPCR, serpentine chemoreceptor class i (Sri)
NIC1792_g10171.t1	IPR009689	Protein of unknown function DUF1280
NIC1792_g11265.t1	IPR022043	Chromatin assembly factor 1 subunit A, dimerization domain
NIC1792_g4652.t1	IPR019428	7TM GPCR, serpentine receptor class r (Str)
NIC1792_g8992.t1	IPR001628	Zinc finger, nuclear hormone receptor-type
NIC1792_g8992.t1	IPR000536	Nuclear hormone receptor, ligand-binding domain
NIC1792_g8992.t1	IPR049636	Hepatocyte nuclear factor 4-like, DNA-binding domain
NIC1792_g8992.t1	IPR035500	Nuclear hormone receptor-like domain superfamily
NIC1792_g8992.t1	IPR051152	Caenorhabditis elegans Orphan Nuclear Receptors
NIC1792_g8992.t1	IPR013088	Zinc finger, NHR/GATA-type
NIC1792_g15825.t1	IPR006176	3-hydroxyacyl-CoA dehydrogenase, NAD binding
NIC1792_g15825.t1	IPR013328	6-phosphogluconate dehydrogenase, domain 2
NIC1792_g15825.t1	IPR006108	3-hydroxyacyl-CoA dehydrogenase, C-terminal
NIC1792_g15825.t1	IPR052242	Mitochondrial 3-hydroxyacyl-CoA dehydrogenase
NIC1792_g15825.t1	IPR036291	NAD(P)-binding domain superfamily
NIC1792_g15825.t1	IPR008927	6-phosphogluconate dehydrogenase-like, C-terminal domain superfamily
NIC1792_g15825.t1	IPR022694	3-hydroxyacyl-CoA dehydrogenase
NIC1792_g15825.t1	IPR006180	3-hydroxyacyl-CoA dehydrogenase, conserved site
NIC1792_g8459.t1	IPR019421	7TM GPCR, serpentine receptor class d (Srd)
NIC1792_g8459.t1	IPR050920	Nematode receptor-like class delta
NIC1792_g10192.t1	IPR008164	Repeat of unknown function XGLTT
NIC1792_g10225.t1	IPR006186	Serine/threonine-specific protein phosphatase/bis(5-nucleosyl)-tetraphosphatase
NIC1792_g10225.t1	IPR029052	Metallo-dependent phosphatase-like
NIC1792_g10225.t1	IPR004843	Calcineurin-like, phosphoesterase domain
NIC1792_g10225.t1	IPR050341	Serine/threonine-protein phosphatase PP1 catalytic subunit
NIC1792_g10225.t1	IPR031675	Serine-threonine protein phosphatase, N-terminal
NIC1792_g19918.t1	IPR026505	Solute carrier family 35 member F3/F4
NIC1792_g19918.t1	IPR004853	Sugar phosphate transporter domain
NIC1792_g19918.t1	IPR037185	Multidrug transporter EmrE superfamily
NIC1792_g5042.t1	IPR019430	7TM GPCR, serpentine receptor class x (Srx)
NIC1792_g5042.t1	IPR017452	GPCR, rhodopsin-like, 7TM
NIC1792_g21294.t1	IPR001628	Zinc finger, nuclear hormone receptor-type
NIC1792_g21294.t1	IPR000536	Nuclear hormone receptor, ligand-binding domain
NIC1792_g21294.t1	IPR035500	Nuclear hormone receptor-like domain superfamily
NIC1792_g21294.t1	IPR013088	Zinc finger, NHR/GATA-type
NIC1792_g21294.t1	IPR049636	Hepatocyte nuclear factor 4-like, DNA-binding domain
NIC1792_g21294.t1	IPR001723	Nuclear hormone receptor
NIC1792_g8887.t1	IPR035940	CAP superfamily
NIC1792_g19952.t1	IPR017452	GPCR, rhodopsin-like, 7TM
NIC1792_g19952.t1	IPR052665	Neuropeptide-activated GPCR
NIC1792_g19952.t1	IPR019426	7TM GPCR, serpentine receptor class v (Srv)
NIC1792_g9258.t1	IPR001810	F-box domain
NIC1792_g9258.t1	IPR040161	F-box A protein FB224
NIC1792_g9258.t1	IPR036047	F-box-like domain superfamily
NIC1792_g9258.t1	IPR002900	Domain of unknown function DUF38/FTH, Caenorhabditis species
NIC1792_g5050.t1	IPR002213	UDP-glucuronosyl/UDP-glucosyltransferase
NIC1792_g5050.t1	IPR050271	UDP-glycosyltransferase
NIC1792_g14398.t1	IPR003839	7TM GPCR, serpentine receptor class u (Sru)
NIC1792_g13145.t2	IPR001841	Zinc finger, RING-type
NIC1792_g13145.t2	IPR013083	Zinc finger, RING/FYVE/PHD-type
NIC1792_g13145.t2	IPR045194	E3 ubiquitin-protein ligase MGRN1/RNF157-like
NIC1792_g21750.t1	IPR005829	Sugar transporter, conserved site
NIC1792_g21750.t1	IPR036259	MFS transporter superfamily
NIC1792_g21750.t1	IPR005828	Major facilitator, sugar transporter-like
NIC1792_g21750.t1	IPR020846	Major facilitator superfamily domain
NIC1792_g22498.t1	IPR043130	CDP-alcohol phosphatidyltransferase, transmembrane domain
NIC1792_g22498.t1	IPR000462	CDP-alcohol phosphatidyltransferase
NIC1792_g22498.t1	IPR050324	CDP-alcohol phosphatidyltransferase class-I
NIC1792_g16687.t1	IPR017455	Zinc finger, FYVE-related
NIC1792_g16687.t1	IPR013083	Zinc finger, RING/FYVE/PHD-type
NIC1792_g16687.t1	IPR043269	Lateral signaling target protein 2, FYVE domain
NIC1792_g16687.t1	IPR000306	FYVE zinc finger
NIC1792_g16687.t1	IPR011011	Zinc finger, FYVE/PHD-type
NIC1792_g16687.t1	IPR051118	Lateral signaling target protein 2
NIC1792_g2947.t1	IPR003656	Zinc finger, BED-type
NIC1792_g2947.t1	IPR057432	Lin-15A/B-like domain
NIC1792_g20512.t1	IPR001304	C-type lectin-like
NIC1792_g20512.t1	IPR016186	C-type lectin-like/link domain superfamily
NIC1792_g20512.t1	IPR055578	Domain of unknown function DUF7154
NIC1792_g20512.t1	IPR016187	C-type lectin fold
NIC1792_g14299.t1	IPR056014	Domain of unknown function DUF7592
NIC1792_g14299.t1	IPR003366	CUB-like domain
NIC1792_g14299.t1	IPR056013	Domain of unknown function DUF7591
NIC1792_g20228.t1	IPR027267	AH/BAR domain superfamily
NIC1792_g8960.t1	IPR016187	C-type lectin fold
NIC1792_g8960.t1	IPR006583	PAN-3 domain
NIC1792_g8960.t1	IPR016186	C-type lectin-like/link domain superfamily
NIC1792_g5399.t2	IPR015615	Transforming growth factor-beta-related
NIC1792_g5399.t2	IPR017948	Transforming growth factor beta, conserved site
NIC1792_g5399.t2	IPR029034	Cystine-knot cytokine
NIC1792_g5399.t2	IPR001839	Transforming growth factor-beta, C-terminal
NIC1792_g21034.t1	IPR018556	SPIN90/Ldb17, leucine-rich domain
NIC1792_g21034.t1	IPR016024	Armadillo-type fold
NIC1792_g21034.t1	IPR030125	SPIN90/Ldb17
NIC1792_g10188.t1	IPR045860	Snake toxin-like superfamily
NIC1792_g14317.t1	IPR018817	7TM GPCR, serpentine receptor class z (Srz)
NIC1792_g17501.t1	IPR002900	Domain of unknown function DUF38/FTH, Caenorhabditis species
NIC1792_g17501.t1	IPR001810	F-box domain
NIC1792_g17501.t1	IPR040161	F-box A protein FB224
NIC1792_g17504.t1	IPR002900	Domain of unknown function DUF38/FTH, Caenorhabditis species
NIC1792_g17504.t1	IPR001810	F-box domain
NIC1792_g17504.t1	IPR040161	F-box A protein FB224
NIC1792_g17476.t1	IPR002921	Fungal lipase-type domain
NIC1792_g17476.t1	IPR029058	Alpha/Beta hydrolase fold
NIC1792_g14599.t1	IPR002259	Equilibrative nucleoside transporter
NIC1792_g14599.t1	IPR036259	MFS transporter superfamily
NIC1792_g19254.t2	IPR005062	SAC3/GANP/THP3, conserved domain
NIC1792_g19254.t2	IPR045107	SAC3/GANP/THP3
NIC1792_g6874.t2	IPR006207	Cystine knot, C-terminal
NIC1792_g6874.t2	IPR004133	DAN
NIC1792_g6874.t2	IPR052680	Glycoprotein Hormones Alpha Subunit
NIC1792_g6874.t2	IPR029034	Cystine-knot cytokine
NIC1792_g7768.t1	IPR019428	7TM GPCR, serpentine receptor class r (Str)
NIC1792_g8485.t1	IPR019429	7TM GPCR, serpentine chemoreceptor class i (Sri)
NIC1792_g22035.t1	IPR035979	RNA-binding domain superfamily
NIC1792_g22035.t1	IPR000504	RNA recognition motif domain
NIC1792_g22035.t1	IPR012677	Nucleotide-binding alpha-beta plait domain superfamily
NIC1792_g22035.t1	IPR025742	Cleavage stimulation factor subunit 2, hinge domain
NIC1792_g22035.t1	IPR026896	Transcription termination and cleavage factor, C-terminal domain
NIC1792_g22035.t1	IPR038192	Transcription termination and cleavage factor, C-terminal domain superfamily
NIC1792_g16683.t1	IPR029058	Alpha/Beta hydrolase fold
NIC1792_g16683.t1	IPR019826	Carboxylesterase type B, active site
NIC1792_g16683.t1	IPR002018	Carboxylesterase, type B
NIC1792_g16683.t1	IPR019819	Carboxylesterase type B, conserved site
NIC1792_g16681.t1	IPR029058	Alpha/Beta hydrolase fold
NIC1792_g16681.t1	IPR019826	Carboxylesterase type B, active site
NIC1792_g16681.t1	IPR002018	Carboxylesterase, type B
NIC1792_g16681.t1	IPR019819	Carboxylesterase type B, conserved site
NIC1792_g4053.t1	IPR006594	LIS1 homology motif
NIC1792_g4053.t1	IPR013144	CRA domain
NIC1792_g4053.t1	IPR006595	CTLH, C-terminal LisH motif
NIC1792_g4053.t1	IPR050618	Ubiquitination and Signaling Pathway Regulator
NIC1792_g4053.t1	IPR024964	CTLH/CRA C-terminal to LisH motif domain
NIC1792_g21496.t1	IPR013087	Zinc finger C2H2-type
NIC1792_g21246.t1	IPR055075	NOMO-like, N-terminal beta-sandwich domain
NIC1792_g21246.t1	IPR056319	NOMO, seventh transthyretin-like domain
NIC1792_g21246.t1	IPR051417	Serine-Aspartate Repeat-Containing
NIC1792_g21246.t1	IPR055073	NOMO-like, ninth beta-sandwich domain
NIC1792_g20284.t1	IPR018104	Translation initiation factor 1A (eIF-1A), conserved site
NIC1792_g20284.t1	IPR012340	Nucleic acid-binding, OB-fold
NIC1792_g20284.t1	IPR001253	Translation initiation factor 1A (eIF-1A)
NIC1792_g20284.t1	IPR006196	RNA-binding domain, S1, IF1 type
NIC1792_g1384.t1	IPR006593	Cytochrome b561/ferric reductase transmembrane
NIC1792_g1384.t1	IPR045150	Transmembrane reductase CYB561D1/2
NIC1792_g7866.t1	IPR019429	7TM GPCR, serpentine chemoreceptor class i (Sri)
NIC1792_g10884.t1	IPR000719	Protein kinase domain
NIC1792_g10884.t1	IPR011009	Protein kinase-like domain superfamily
NIC1792_g10884.t1	IPR017441	Protein kinase, ATP binding site
NIC1792_g10884.t1	IPR008271	Serine/threonine-protein kinase, active site
NIC1792_g5142.t1	IPR001130	3'-5' ssDNA/RNA exonuclease TatD-like
NIC1792_g5142.t1	IPR018228	Deoxyribonuclease, TatD-related, conserved site
NIC1792_g5142.t1	IPR032466	Metal-dependent hydrolase
NIC1792_g5142.t1	IPR050891	TatD-type Metallo-dependent Hydrolase
NIC1792_g16346.t1	IPR021109	Aspartic peptidase domain superfamily
NIC1792_g16346.t1	IPR001461	Aspartic peptidase A1
NIC1792_g16346.t1	IPR033121	Peptidase family A1 domain
NIC1792_g16346.t1	IPR034164	Pepsin-like domain
NIC1792_g628.t1	IPR003326	TRA-1 regulated
NIC1792_g12282.t1	IPR039908	Protein sepa-1
NIC1792_g13354.t1	IPR016072	SKP1 component, dimerisation
NIC1792_g13354.t1	IPR011333	SKP1/BTB/POZ domain superfamily
NIC1792_g13354.t1	IPR016897	S-phase kinase-associated protein 1
NIC1792_g13354.t1	IPR016073	SKP1 component, POZ domain
NIC1792_g13354.t1	IPR036296	SKP1-like, dimerisation domain superfamily
NIC1792_g13354.t1	IPR001232	S-phase kinase-associated protein 1-like
NIC1792_g10490.t1	IPR003609	PAN/Apple domain
NIC1792_g10490.t1	IPR052774	C. elegans Developmental and Neuronal Protein
NIC1792_g10490.t1	IPR055355	ZP-C domain
NIC1792_g10490.t1	IPR001507	Zona pellucida domain
NIC1792_g10490.t1	IPR042235	Zona pellucida, ZP-C domain
NIC1792_g17638.t1	IPR035987	Small ribosomal subunit protein uS8 superfamily
NIC1792_g17638.t1	IPR000630	Small ribosomal subunit protein uS8
NIC1792_g17638.t1	IPR047863	Small ribosomal subunit protein uS8, conserved site
NIC1792_g1812.t1	IPR020581	Glycine cleavage system P protein
NIC1792_g1812.t1	IPR015424	Pyridoxal phosphate-dependent transferase
NIC1792_g1812.t1	IPR049315	Glycine cleavage system P-protein, N-terminal domain
NIC1792_g1812.t1	IPR015422	Pyridoxal phosphate-dependent transferase, small domain
NIC1792_g1812.t1	IPR015421	Pyridoxal phosphate-dependent transferase, major domain
NIC1792_g1812.t1	IPR003437	Glycine dehydrogenase (decarboxylating)
NIC1792_g1812.t1	IPR049316	Glycine dehydrogenase, C-terminal domain
NIC1792_g6974.t1	IPR008386	ATP synthase, F0 complex, subunit E, mitochondrial
NIC1792_g11201.t1	IPR007702	Janus
NIC1792_g11201.t1	IPR038596	Janus superfamily
NIC1792_g7998.t1	IPR019428	7TM GPCR, serpentine receptor class r (Str)
NIC1792_g7269.t1	IPR008381	Succinate dehydrogenase assembly factor 3, mitochondrial
NIC1792_g8410.t1	IPR040161	F-box A protein FB224
NIC1792_g8410.t1	IPR002900	Domain of unknown function DUF38/FTH, Caenorhabditis species
NIC1792_g9686.t1	IPR043358	Ras GTPase GNL1-like
NIC1792_g9686.t1	IPR027417	P-loop containing nucleoside triphosphate hydrolase
NIC1792_g9686.t1	IPR006073	GTP binding domain
NIC1792_g9686.t1	IPR030378	Circularly permuted (CP)-type guanine nucleotide-binding (G) domain
NIC1792_g4246.t1	IPR007271	Nucleotide-sugar transporter
NIC1792_g4246.t1	IPR037185	Multidrug transporter EmrE superfamily
NIC1792_g7893.t1	IPR051962	Cuticlin domain-containing protein
NIC1792_g7893.t1	IPR057475	Cuticlin, C-terminal domain
NIC1792_g7893.t1	IPR056953	Cuticlin, N-terminal domain
NIC1792_g7893.t1	IPR001507	Zona pellucida domain
NIC1792_g17913.t1	IPR005336	Mitochondrial pyruvate carrier
NIC1792_g21233.t1	IPR001245	Serine-threonine/tyrosine-protein kinase, catalytic domain
NIC1792_g21233.t1	IPR011009	Protein kinase-like domain superfamily
NIC1792_g21233.t1	IPR008266	Tyrosine-protein kinase, active site
NIC1792_g21233.t1	IPR050122	Receptor Tyrosine Kinase
NIC1792_g21233.t1	IPR020635	Tyrosine-protein kinase, catalytic domain
NIC1792_g21233.t1	IPR000719	Protein kinase domain
NIC1792_g13373.t1	IPR001930	Peptidase M1, alanine aminopeptidase/leukotriene A4 hydrolase
NIC1792_g13373.t1	IPR014782	Peptidase M1, membrane alanine aminopeptidase
NIC1792_g13373.t1	IPR050344	Peptidase M1 family aminopeptidases
NIC1792_g13373.t1	IPR042097	Aminopeptidase N-like , N-terminal domain superfamliy
NIC1792_g13373.t1	IPR027268	Peptidase M4/M1, CTD superfamily
NIC1792_g13373.t1	IPR034016	Aminopeptidase N-type
NIC1792_g13373.t1	IPR045357	Aminopeptidase N-like , N-terminal domain
NIC1792_g8784.t1	IPR017452	GPCR, rhodopsin-like, 7TM
NIC1792_g7788.t1	IPR019429	7TM GPCR, serpentine chemoreceptor class i (Sri)
NIC1792_g12997.t1	IPR023415	Low-density lipoprotein (LDL) receptor class A, conserved site
NIC1792_g12997.t1	IPR002172	Low-density lipoprotein (LDL) receptor class A repeat
NIC1792_g12997.t1	IPR036055	LDL receptor-like superfamily
NIC1792_g12997.t1	IPR050685	Low-density lipoprotein receptor
NIC1792_g16901.t1	IPR013783	Immunoglobulin-like fold
NIC1792_g16901.t1	IPR017946	PLC-like phosphodiesterase, TIM beta/alpha-barrel domain superfamily
NIC1792_g16901.t1	IPR051578	Glycerophosphodiester Phosphodiesterase
NIC1792_g16901.t1	IPR002044	Carbohydrate binding module family 20
NIC1792_g16901.t1	IPR030395	Glycerophosphodiester phosphodiesterase domain
NIC1792_g16901.t1	IPR034839	Glycerophosphocholine phosphodiesterase GPCPD1, CBM20 domain
NIC1792_g16901.t1	IPR057506	GPCPD1-like, C2 domain
NIC1792_g16901.t1	IPR013784	Carbohydrate-binding-like fold
NIC1792_g11966.t1	IPR023795	Serpin, conserved site
NIC1792_g11966.t1	IPR023796	Serpin domain
NIC1792_g11966.t1	IPR036186	Serpin superfamily
NIC1792_g11966.t1	IPR042185	Serpin superfamily, domain 2
NIC1792_g12183.t1	IPR018793	Cytochrome c oxidase assembly protein PET191
NIC1792_g21479.t1	IPR002347	Short-chain dehydrogenase/reductase SDR
NIC1792_g21479.t1	IPR036291	NAD(P)-binding domain superfamily
NIC1792_g2941.t1	IPR001507	Zona pellucida domain
NIC1792_g2941.t1	IPR051962	Cuticlin domain-containing protein
NIC1792_g2941.t1	IPR056953	Cuticlin, N-terminal domain
NIC1792_g2941.t1	IPR057475	Cuticlin, C-terminal domain
NIC1792_g10047.t1	IPR015911	Phosphoglycerate kinase, conserved site
NIC1792_g10047.t1	IPR036043	Phosphoglycerate kinase superfamily
NIC1792_g10047.t1	IPR001576	Phosphoglycerate kinase
NIC1792_g10047.t1	IPR015824	Phosphoglycerate kinase, N-terminal
NIC1792_g11398.t2	IPR001357	BRCT domain
NIC1792_g11398.t2	IPR047249	TP53-binding protein 1-like, first BRCT domain
NIC1792_g11398.t2	IPR047252	TP53-binding protein 1-like
NIC1792_g11398.t2	IPR036420	BRCT domain superfamily
NIC1792_g11398.t2	IPR047250	TP53-binding protein 1-like, second BRCT domain
NIC1792_g11398.t2	IPR056492	Hsr-9, Tudor domain
NIC1792_g28.t1	IPR042317	F-box protein she-1-like
NIC1792_g13613.t1	IPR055256	KHDC4/BBP-like, KH-domain type I
NIC1792_g13613.t1	IPR045071	KH domain-containing BBP-like
NIC1792_g13613.t1	IPR004087	K Homology domain
NIC1792_g13613.t1	IPR001878	Zinc finger, CCHC-type
NIC1792_g13613.t1	IPR036875	Zinc finger, CCHC-type superfamily
NIC1792_g13613.t1	IPR036612	K Homology domain, type 1 superfamily
NIC1792_g13613.t1	IPR032570	Splicing factor 1, helix-hairpin domain
NIC1792_g13613.t1	IPR047086	Splicing factor 1, helix-hairpin domain superfamily
NIC1792_g14374.t1	IPR001373	Cullin, N-terminal
NIC1792_g14374.t1	IPR016158	Cullin homology domain
NIC1792_g14374.t1	IPR045093	Cullin
NIC1792_g14374.t1	IPR036388	Winged helix-like DNA-binding domain superfamily
NIC1792_g14374.t1	IPR019559	Cullin protein, neddylation domain
NIC1792_g14374.t1	IPR036317	Cullin homology domain superfamily
NIC1792_g14374.t1	IPR036390	Winged helix DNA-binding domain superfamily
NIC1792_g14374.t1	IPR016157	Cullin, conserved site
NIC1792_g14374.t1	IPR016159	Cullin repeat-like-containing domain superfamily
NIC1792_g16380.t1	IPR002168	Lipase, GDXG, putative histidine active site
NIC1792_g16380.t1	IPR002018	Carboxylesterase, type B
NIC1792_g16380.t1	IPR029058	Alpha/Beta hydrolase fold
NIC1792_g16380.t1	IPR019819	Carboxylesterase type B, conserved site
NIC1792_g16380.t1	IPR051093	Neuroligin and Bile salt-activated lipase
NIC1792_g20431.t1	IPR039741	UDP-sugar pyrophosphorylase
NIC1792_g20431.t1	IPR002618	UDPGP family
NIC1792_g20431.t1	IPR029044	Nucleotide-diphospho-sugar transferases
NIC1792_g5604.t1	IPR005047	7TM GPCR, serpentine receptor class xa (Srxa)
NIC1792_g17431.t1	IPR037272	Sodium:neurotransmitter symporter superfamily
NIC1792_g17431.t1	IPR051776	Integrator complex subunit 12
NIC1792_g15990.t1	IPR004240	Nonaspanin (TM9SF)
NIC1792_g6436.t1	IPR017853	Glycoside hydrolase superfamily
NIC1792_g6436.t1	IPR002053	Glycoside hydrolase, family 25
NIC1792_g6436.t1	IPR051595	Glycosyl Hydrolase 25 Enzymes
NIC1792_g19846.t1	IPR001356	Homeodomain
NIC1792_g19846.t1	IPR010982	Lambda repressor-like, DNA-binding domain superfamily
NIC1792_g19846.t1	IPR051649	CUT Homeobox Domain-Containing Protein
NIC1792_g19846.t1	IPR003350	CUT domain
NIC1792_g19846.t1	IPR009057	Homedomain-like superfamily
NIC1792_g19827.t1	IPR005990	Inosine-5'-monophosphate dehydrogenase
NIC1792_g19827.t1	IPR013785	Aldolase-type TIM barrel
NIC1792_g19827.t1	IPR000644	CBS domain
NIC1792_g19827.t1	IPR001093	IMP dehydrogenase/GMP reductase
NIC1792_g19827.t1	IPR015875	IMP dehydrogenase / GMP reductase, conserved site
NIC1792_g8034.t1	IPR019420	7TM GPCR, serpentine receptor class bc (Srbc)
NIC1792_g8696.t1	IPR003609	PAN/Apple domain
NIC1792_g8704.t1	IPR003609	PAN/Apple domain
NIC1792_g6160.t1	IPR007130	Diacylglycerol acyltransferase
NIC1792_g2018.t1	IPR036890	Histidine kinase/HSP90-like ATPase superfamily
NIC1792_g2018.t1	IPR014721	Small ribosomal subunit protein uS5 domain 2-type fold, subgroup
NIC1792_g2018.t1	IPR020568	Ribosomal protein uS5 domain 2-type superfamily
NIC1792_g2018.t1	IPR013506	DNA topoisomerase, type IIA, subunit B, domain 2
NIC1792_g2018.t1	IPR050634	DNA Topoisomerase II
NIC1792_g2018.t1	IPR001241	DNA topoisomerase, type IIA
NIC1792_g3263.t1	IPR003767	Malate/L-lactate dehydrogenase-like
NIC1792_g3263.t1	IPR036111	Malate/L-sulfolactate/L-lactate dehydrogenase-like superfamily
NIC1792_g3263.t1	IPR043143	Malate/L-sulfolactate/L-lactate dehydrogenase-like, NADPH binding domain
NIC1792_g16211.t1	IPR052907	Beta-lactamase/esterase domain-containing protein
NIC1792_g16211.t1	IPR012338	Beta-lactamase/transpeptidase-like
NIC1792_g16211.t1	IPR001466	Beta-lactamase-related
NIC1792_g20564.t1	IPR021134	Bestrophin-like
NIC1792_g20564.t1	IPR000615	Bestrophin
NIC1792_g14504.t1	IPR009038	GOLD domain
NIC1792_g14504.t1	IPR036598	GOLD domain superfamily
NIC1792_g14504.t1	IPR015720	Transmembrane emp24 domain-containing protein
NIC1792_g19428.t1	IPR018108	Mitochondrial carrier protein, transmembrane region
NIC1792_g19428.t1	IPR023395	Mitochondrial carrier protein domain superfamily
NIC1792_g19428.t1	IPR002067	Mitochondrial carrier protein
NIC1792_g19428.t1	IPR002113	ADP/ATP carrier protein, eukaryotic type
NIC1792_g21913.t1	IPR029058	Alpha/Beta hydrolase fold
NIC1792_g21913.t1	IPR002921	Fungal lipase-type domain
NIC1792_g6255.t1	IPR020103	Pseudouridine synthase, catalytic domain superfamily
NIC1792_g11999.t1	IPR012444	Protein of unknown function DUF1647
NIC1792_g19529.t1	IPR036034	PDZ superfamily
NIC1792_g19529.t1	IPR007583	GRASP55/65
NIC1792_g19529.t1	IPR024958	GRASP-type PDZ domain
NIC1792_g5621.t1	IPR001254	Serine proteases, trypsin domain
NIC1792_g5621.t1	IPR002195	Dihydroorotase, conserved site
NIC1792_g5621.t1	IPR043504	Peptidase S1, PA clan, chymotrypsin-like fold
NIC1792_g5621.t1	IPR005514	Chymotrypsin family Peptidase-S1
NIC1792_g5621.t1	IPR009003	Peptidase S1, PA clan
NIC1792_g10612.t1	IPR036612	K Homology domain, type 1 superfamily
NIC1792_g10612.t1	IPR004087	K Homology domain
NIC1792_g10612.t1	IPR004088	K Homology domain, type 1
NIC1792_g18318.t1	IPR044880	NCX, central ion-binding domain superfamily
NIC1792_g18318.t1	IPR004837	Sodium/calcium exchanger membrane region
NIC1792_g18318.t1	IPR051359	Calcium:cation antiporter
NIC1792_g1351.t1	IPR001766	Fork head domain
NIC1792_g1351.t1	IPR036390	Winged helix DNA-binding domain superfamily
NIC1792_g1351.t1	IPR047515	Forkhead box protein L2, forkhead domain
NIC1792_g1351.t1	IPR030456	Fork head domain conserved site 2
NIC1792_g1351.t1	IPR036388	Winged helix-like DNA-binding domain superfamily
NIC1792_g1351.t1	IPR018122	Fork head domain conserved site1
NIC1792_g1351.t1	IPR050211	Forkhead box domain-containing protein
NIC1792_g3718.t1	IPR004012	RUN domain
NIC1792_g3718.t1	IPR025258	Rubicon Homology Domain
NIC1792_g3718.t1	IPR037213	RUN domain superfamily
NIC1792_g3718.t1	IPR047326	PLEKHM1, RUN domain
NIC1792_g3718.t1	IPR051366	Differentially Expressed in FDCP 8 Homolog
NIC1792_g2491.t2	IPR002082	Aspartate carbamoyltransferase
NIC1792_g2491.t2	IPR036914	Methylglyoxal synthase-like domain superfamily
NIC1792_g2491.t2	IPR011607	Methylglyoxal synthase-like domain
NIC1792_g2491.t2	IPR035686	Carbamoyl-phosphate synthase small subunit, GATase1 domain
NIC1792_g2491.t2	IPR016185	Pre-ATP-grasp domain superfamily
NIC1792_g2491.t2	IPR005479	Carbamoyl phosphate synthase, ATP-binding domain
NIC1792_g2491.t2	IPR006274	Carbamoyl-phosphate synthase, small subunit
NIC1792_g2491.t2	IPR011059	Metal-dependent hydrolase, composite domain superfamily
NIC1792_g2491.t2	IPR006130	Aspartate/ornithine carbamoyltransferase
NIC1792_g2491.t2	IPR032466	Metal-dependent hydrolase
NIC1792_g2491.t2	IPR002474	Carbamoyl-phosphate synthase small subunit, N-terminal domain
NIC1792_g2491.t2	IPR006680	Amidohydrolase-related
NIC1792_g2491.t2	IPR005480	Carbamoyl-phosphate synthetase, large subunit oligomerisation domain
NIC1792_g2491.t2	IPR029062	Class I glutamine amidotransferase-like
NIC1792_g2491.t2	IPR036901	Aspartate/ornithine carbamoyltransferase superfamily
NIC1792_g2491.t2	IPR058047	Carbamoyl phosphate synthase, preATP-grasp domain
NIC1792_g2491.t2	IPR005483	Carbamoyl phosphate synthase, CPSase domain
NIC1792_g2491.t2	IPR002195	Dihydroorotase, conserved site
NIC1792_g2491.t2	IPR017926	Glutamine amidotransferase
NIC1792_g2491.t2	IPR006132	Aspartate/ornithine carbamoyltransferase, carbamoyl-P binding
NIC1792_g2491.t2	IPR006275	Carbamoyl-phosphate synthase, large subunit
NIC1792_g2491.t2	IPR036897	Carbamoyl-phosphate synthetase, large subunit oligomerisation domain superfamily
NIC1792_g2491.t2	IPR036480	Carbamoyl-phosphate synthase small subunit, N-terminal domain superfamily
NIC1792_g2491.t2	IPR006131	Aspartate/ornithine carbamoyltransferase, Asp/Orn-binding domain
NIC1792_g2491.t2	IPR011761	ATP-grasp fold
NIC1792_g2491.t2	IPR013815	ATP-grasp fold, subdomain 1
NIC1792_g7594.t1	IPR012292	Globin/Protoglobin
NIC1792_g7594.t1	IPR050532	Globin-like Oxygen Transporters
NIC1792_g7594.t1	IPR009050	Globin-like superfamily
NIC1792_g7594.t1	IPR044399	Myoglobin-like, M family globin domain
NIC1792_g8387.t1	IPR017452	GPCR, rhodopsin-like, 7TM
NIC1792_g8387.t1	IPR019427	7TM GPCR, serpentine receptor class w (Srw)
NIC1792_g12049.t1	IPR012444	Protein of unknown function DUF1647
NIC1792_g17824.t1	IPR035914	Spermadhesin, CUB domain superfamily
NIC1792_g17824.t1	IPR000859	CUB domain
NIC1792_g6565.t1	IPR007052	CS domain
NIC1792_g6565.t1	IPR007699	SGS domain
NIC1792_g6565.t1	IPR008978	HSP20-like chaperone
NIC1792_g6565.t1	IPR044563	Protein Sgt1-like
NIC1792_g9791.t1	IPR001680	WD40 repeat
NIC1792_g9791.t1	IPR018983	U3 small nucleolar RNA-associated protein 15, C-terminal
NIC1792_g9791.t1	IPR015943	WD40/YVTN repeat-like-containing domain superfamily
NIC1792_g9791.t1	IPR036322	WD40-repeat-containing domain superfamily
NIC1792_g9791.t1	IPR019775	WD40 repeat, conserved site
NIC1792_g605.t1	IPR002900	Domain of unknown function DUF38/FTH, Caenorhabditis species
NIC1792_g605.t1	IPR001810	F-box domain
NIC1792_g605.t1	IPR040161	F-box A protein FB224
NIC1792_g10056.t1	IPR016024	Armadillo-type fold
NIC1792_g12991.t2	IPR000990	Innexin
NIC1792_g6861.t1	IPR018045	Sulphate anion transporter, conserved site
NIC1792_g6861.t1	IPR002645	STAS domain
NIC1792_g6861.t1	IPR036513	STAS domain superfamily
NIC1792_g6861.t1	IPR001902	SLC26A/SulP transporter
NIC1792_g6861.t1	IPR011547	SLC26A/SulP transporter domain
NIC1792_g20555.t1	IPR000904	Sec7 domain
NIC1792_g20555.t1	IPR033742	IQ motif and SEC7 domain-containing protein, PH domain
NIC1792_g20555.t1	IPR023394	Sec7, C-terminal domain superfamily
NIC1792_g20555.t1	IPR011993	PH-like domain superfamily
NIC1792_g20555.t1	IPR035999	Sec7 domain superfamily
NIC1792_g5693.t1	IPR050920	Nematode receptor-like class delta
NIC1792_g5693.t1	IPR019421	7TM GPCR, serpentine receptor class d (Srd)
NIC1792_g6663.t2	IPR000182	GNAT domain
NIC1792_g6663.t2	IPR003347	JmjC domain
NIC1792_g6663.t2	IPR016181	Acyl-CoA N-acyltransferase
NIC1792_g6663.t2	IPR041667	Cupin-like domain 8
NIC1792_g12387.t1	IPR001810	F-box domain
NIC1792_g12387.t1	IPR002900	Domain of unknown function DUF38/FTH, Caenorhabditis species
NIC1792_g12387.t1	IPR040161	F-box A protein FB224
NIC1792_g12387.t1	IPR036047	F-box-like domain superfamily
NIC1792_g20386.t1	IPR027417	P-loop containing nucleoside triphosphate hydrolase
NIC1792_g20386.t1	IPR041190	Midasin AAA lid domain 5
NIC1792_g20386.t1	IPR012099	Midasin
NIC1792_g20386.t1	IPR011704	ATPase, dynein-related, AAA domain
NIC1792_g20386.t1	IPR002035	von Willebrand factor, type A
NIC1792_g20386.t1	IPR040848	Midasin, AAA lid domain 7
NIC1792_g20386.t1	IPR036465	von Willebrand factor A-like domain superfamily
NIC1792_g20386.t1	IPR025662	Sigma-54 interaction domain, ATP-binding site 1
NIC1792_g20386.t1	IPR003593	AAA+ ATPase domain
NIC1792_g7847.t1	IPR019422	7TM GPCR, serpentine receptor class h (Srh)
NIC1792_g7210.t1	IPR001275	DM DNA-binding domain
NIC1792_g7210.t1	IPR036407	DM DNA-binding domain superfamily
NIC1792_g7210.t1	IPR026607	DMRT family
NIC1792_g8733.t1	IPR036259	MFS transporter superfamily
NIC1792_g8733.t1	IPR011701	Major facilitator superfamily
NIC1792_g8733.t1	IPR020846	Major facilitator superfamily domain
NIC1792_g742.t1	IPR003326	TRA-1 regulated
NIC1792_g9988.t2	IPR001841	Zinc finger, RING-type
NIC1792_g9988.t2	IPR017907	Zinc finger, RING-type, conserved site
NIC1792_g9988.t2	IPR013083	Zinc finger, RING/FYVE/PHD-type
NIC1792_g9988.t2	IPR051435	RING finger E3 ubiquitin-protein ligases
NIC1792_g13489.t1	IPR050920	Nematode receptor-like class delta
NIC1792_g13489.t1	IPR019421	7TM GPCR, serpentine receptor class d (Srd)
NIC1792_g13962.t1	IPR018000	Neurotransmitter-gated ion-channel, conserved site
NIC1792_g13962.t1	IPR006029	Neurotransmitter-gated ion-channel transmembrane domain
NIC1792_g13962.t1	IPR036734	Neurotransmitter-gated ion-channel ligand-binding domain superfamily
NIC1792_g13962.t1	IPR038050	Neuronal acetylcholine receptor
NIC1792_g13962.t1	IPR036719	Neurotransmitter-gated ion-channel transmembrane domain superfamily
NIC1792_g13962.t1	IPR006201	Neurotransmitter-gated ion-channel
NIC1792_g13962.t1	IPR006202	Neurotransmitter-gated ion-channel ligand-binding domain
NIC1792_g1086.t1	IPR021942	Protein of unknown function DUF3557
NIC1792_g20239.t1	IPR006583	PAN-3 domain
NIC1792_g15436.t1	IPR011992	EF-hand domain pair
NIC1792_g19735.t1	IPR055317	CLAVATA3/ESR (CLE)-related protein 14-like
NIC1792_g20892.t1	IPR056660	Repeat of unknown function DUF7758
NIC1792_g17541.t1	IPR001810	F-box domain
NIC1792_g17541.t1	IPR040161	F-box A protein FB224
NIC1792_g17541.t1	IPR002900	Domain of unknown function DUF38/FTH, Caenorhabditis species
NIC1792_g17541.t1	IPR036047	F-box-like domain superfamily
NIC1792_g18299.t1	IPR011555	V-ATPase proteolipid subunit C, eukaryotic
NIC1792_g18299.t1	IPR035921	F/V-ATP synthase subunit C superfamily
NIC1792_g18299.t1	IPR002379	V-ATPase proteolipid subunit C-like domain
NIC1792_g18299.t1	IPR000245	V-ATPase proteolipid subunit
NIC1792_g20825.t1	IPR011555	V-ATPase proteolipid subunit C, eukaryotic
NIC1792_g20825.t1	IPR035921	F/V-ATP synthase subunit C superfamily
NIC1792_g20825.t1	IPR002379	V-ATPase proteolipid subunit C-like domain
NIC1792_g20825.t1	IPR000245	V-ATPase proteolipid subunit
NIC1792_g9082.t1	IPR001810	F-box domain
NIC1792_g9082.t1	IPR053222	Zygotic Embryogenesis-Associated Protein
NIC1792_g9082.t1	IPR012885	Sdz-33, F-box domain
NIC1792_g3728.t1	IPR010558	Caenorhabditis elegans ly-6-related
NIC1792_g4543.t1	IPR000742	EGF-like domain
NIC1792_g4543.t1	IPR001774	Delta/Serrate/lag-2 (DSL) protein
NIC1792_g4543.t1	IPR039178	Protein Lag2
NIC1792_g17628.t1	IPR003125	Domain of unknown function WSN
NIC1792_g19609.t1	IPR024977	Anaphase-promoting complex subunit 4-like, WD40 domain
NIC1792_g19609.t1	IPR001680	WD40 repeat
NIC1792_g19609.t1	IPR036322	WD40-repeat-containing domain superfamily
NIC1792_g19609.t1	IPR037867	COMPASS component Swd2/WDR82
NIC1792_g19609.t1	IPR015943	WD40/YVTN repeat-like-containing domain superfamily
NIC1792_g453.t1	IPR053079	SPS2 domain-containing protein
NIC1792_g453.t1	IPR036941	Receptor L-domain superfamily
NIC1792_g453.t1	IPR000494	Receptor L-domain
NIC1792_g980.t1	IPR027267	AH/BAR domain superfamily
NIC1792_g980.t1	IPR001060	FCH domain
NIC1792_g980.t1	IPR031160	F-BAR domain
NIC1792_g980.t1	IPR028565	Mu homology domain
NIC1792_g980.t1	IPR018808	Muniscin, C-terminal
NIC1792_g980.t1	IPR054713	GMIP/FCHO2-like, FCH domain
NIC1792_g16081.t1	IPR007110	Immunoglobulin-like domain
NIC1792_g16081.t1	IPR003598	Immunoglobulin subtype 2
NIC1792_g16081.t1	IPR013783	Immunoglobulin-like fold
NIC1792_g16081.t1	IPR051170	Neural and epithelial cell adhesion domain-containing protein
NIC1792_g16081.t1	IPR013098	Immunoglobulin I-set
NIC1792_g16081.t1	IPR036179	Immunoglobulin-like domain superfamily
NIC1792_g16081.t1	IPR003599	Immunoglobulin domain subtype
NIC1792_g16336.t1	IPR036188	FAD/NAD(P)-binding domain superfamily
NIC1792_g16336.t1	IPR006076	FAD dependent oxidoreductase
NIC1792_g16336.t1	IPR045170	MTOX family
NIC1792_g13643.t2	IPR000718	Peptidase M13
NIC1792_g13643.t2	IPR042089	Peptidase M13, domain 2
NIC1792_g13643.t2	IPR024079	Metallopeptidase, catalytic domain superfamily
NIC1792_g13643.t2	IPR008753	Peptidase M13, N-terminal domain
NIC1792_g13643.t2	IPR018497	Peptidase M13, C-terminal domain
NIC1792_g10235.t1	IPR002213	UDP-glucuronosyl/UDP-glucosyltransferase
NIC1792_g10235.t1	IPR035595	UDP-glycosyltransferase family, conserved site
NIC1792_g10235.t1	IPR050271	UDP-glycosyltransferase
NIC1792_g16258.t1	IPR033759	Systemic RNA interference defective protein 5
NIC1792_g9485.t1	IPR000504	RNA recognition motif domain
NIC1792_g9485.t1	IPR035979	RNA-binding domain superfamily
NIC1792_g9485.t1	IPR012677	Nucleotide-binding alpha-beta plait domain superfamily
NIC1792_g9485.t1	IPR052285	Nuclear exosome targeting complex subunit
NIC1792_g10573.t1	IPR019393	WASH complex, subunit strumpellin
NIC1792_g16488.t1	IPR047288	SAGA-associated factor 29, first Tudor domain
NIC1792_g16488.t1	IPR047287	SAGA-associated factor 29, second Tudor domain
NIC1792_g16488.t1	IPR010750	SGF29 tudor-like domain
NIC1792_g16488.t1	IPR037802	SAGA-associated factor 29
NIC1792_g4022.t1	IPR008569	Protein of unknown function DUF851
NIC1792_g1406.t1	IPR017956	AT hook, DNA-binding motif
NIC1792_g18989.t1	IPR023415	Low-density lipoprotein (LDL) receptor class A, conserved site
NIC1792_g18989.t1	IPR002172	Low-density lipoprotein (LDL) receptor class A repeat
NIC1792_g18989.t1	IPR036055	LDL receptor-like superfamily
NIC1792_g18989.t1	IPR051221	Low-density lipoprotein receptor-related
NIC1792_g7517.t1	IPR024483	Glia associated membrane protein glam-1
NIC1792_g15341.t1	IPR036719	Neurotransmitter-gated ion-channel transmembrane domain superfamily
NIC1792_g15341.t1	IPR006201	Neurotransmitter-gated ion-channel
NIC1792_g15341.t1	IPR036734	Neurotransmitter-gated ion-channel ligand-binding domain superfamily
NIC1792_g15341.t1	IPR006202	Neurotransmitter-gated ion-channel ligand-binding domain
NIC1792_g15341.t1	IPR006029	Neurotransmitter-gated ion-channel transmembrane domain
NIC1792_g15341.t1	IPR018000	Neurotransmitter-gated ion-channel, conserved site
NIC1792_g15341.t1	IPR038050	Neuronal acetylcholine receptor
NIC1792_g20633.t1	IPR019422	7TM GPCR, serpentine receptor class h (Srh)
NIC1792_g1147.t1	IPR021942	Protein of unknown function DUF3557
NIC1792_g14519.t1	IPR029058	Alpha/Beta hydrolase fold
NIC1792_g14519.t1	IPR002918	Lipase EstA/Esterase EstB
NIC1792_g20664.t1	IPR026074	Microtubule associated protein 1
NIC1792_g22526.t1	IPR036085	PAZ domain superfamily
NIC1792_g12503.t1	IPR000859	CUB domain
NIC1792_g12503.t1	IPR035914	Spermadhesin, CUB domain superfamily
NIC1792_g12503.t1	IPR053207	Non-NMDA Glutamate Receptor Accessory Protein
NIC1792_g12503.t1	IPR002172	Low-density lipoprotein (LDL) receptor class A repeat
NIC1792_g11973.t1	IPR019429	7TM GPCR, serpentine chemoreceptor class i (Sri)
NIC1792_g11972.t1	IPR019429	7TM GPCR, serpentine chemoreceptor class i (Sri)
NIC1792_g17984.t1	IPR040050	Zinc finger protein 830-like
NIC1792_g20329.t1	IPR003347	JmjC domain
NIC1792_g20329.t1	IPR050910	JMJD6 family arginine demethylases/lysyl-hydroxylases
NIC1792_g19563.t1	IPR001054	Adenylyl cyclase class-3/4/guanylyl cyclase
NIC1792_g19563.t1	IPR001245	Serine-threonine/tyrosine-protein kinase, catalytic domain
NIC1792_g19563.t1	IPR011009	Protein kinase-like domain superfamily
NIC1792_g19563.t1	IPR029787	Nucleotide cyclase
NIC1792_g19563.t1	IPR050401	Cyclic nucleotide synthase
NIC1792_g19563.t1	IPR028082	Periplasmic binding protein-like I
NIC1792_g19563.t1	IPR000719	Protein kinase domain
NIC1792_g19563.t1	IPR001828	Receptor, ligand binding region
NIC1792_g12683.t1	IPR001810	F-box domain
NIC1792_g12683.t1	IPR012885	Sdz-33, F-box domain
NIC1792_g12683.t1	IPR053222	Zygotic Embryogenesis-Associated Protein
NIC1792_g9883.t1	IPR007265	Conserved oligomeric Golgi complex, subunit 3
NIC1792_g9883.t1	IPR048685	Conserved oligomeric Golgi complex subunit 3, C-terminal
NIC1792_g3136.t1	IPR036259	MFS transporter superfamily
NIC1792_g14618.t2	IPR018228	Deoxyribonuclease, TatD-related, conserved site
NIC1792_g14618.t2	IPR032466	Metal-dependent hydrolase
NIC1792_g14618.t2	IPR001130	3'-5' ssDNA/RNA exonuclease TatD-like
NIC1792_g20935.t1	IPR008160	Collagen triple helix repeat
NIC1792_g20935.t1	IPR002486	Nematode cuticle collagen, N-terminal
NIC1792_g2263.t1	IPR016897	S-phase kinase-associated protein 1
NIC1792_g2263.t1	IPR016073	SKP1 component, POZ domain
NIC1792_g2263.t1	IPR001232	S-phase kinase-associated protein 1-like
NIC1792_g2263.t1	IPR036296	SKP1-like, dimerisation domain superfamily
NIC1792_g2263.t1	IPR011333	SKP1/BTB/POZ domain superfamily
NIC1792_g2263.t1	IPR016072	SKP1 component, dimerisation
NIC1792_g10058.t1	IPR001179	FKBP-type peptidyl-prolyl cis-trans isomerase domain
NIC1792_g10058.t1	IPR046357	Peptidyl-prolyl cis-trans isomerase domain superfamily
NIC1792_g10058.t1	IPR051989	FK506-binding protein-like isomerase
NIC1792_g5076.t1	IPR026066	Headcase
NIC1792_g5076.t1	IPR054537	Headcase, N-terminal
NIC1792_g15121.t1	IPR036259	MFS transporter superfamily
NIC1792_g20984.t1	IPR006583	PAN-3 domain
NIC1792_g20984.t1	IPR001079	Galectin, carbohydrate recognition domain
NIC1792_g8743.t1	IPR015876	Acyl-CoA desaturase
NIC1792_g15879.t2	IPR036058	Kazal domain superfamily
NIC1792_g15879.t2	IPR004156	Organic anion transporter polypeptide
NIC1792_g15879.t2	IPR002350	Kazal domain
NIC1792_g15879.t2	IPR036259	MFS transporter superfamily
NIC1792_g10694.t1	IPR013087	Zinc finger C2H2-type
NIC1792_g17597.t1	IPR040161	F-box A protein FB224
NIC1792_g17597.t1	IPR001810	F-box domain
NIC1792_g17597.t1	IPR036047	F-box-like domain superfamily
NIC1792_g17597.t1	IPR002900	Domain of unknown function DUF38/FTH, Caenorhabditis species
NIC1792_g21128.t1	IPR018615	Large ribosomal subunit protein mL55
NIC1792_g21128.t1	IPR044884	Large ribosomal subunit protein mL55 superfamily
NIC1792_g20428.t1	IPR001523	Paired domain
NIC1792_g20428.t1	IPR036388	Winged helix-like DNA-binding domain superfamily
NIC1792_g20428.t1	IPR009057	Homedomain-like superfamily
NIC1792_g20428.t1	IPR043182	Paired DNA-binding domain
NIC1792_g20428.t1	IPR043565	PAX family
NIC1792_g9663.t1	IPR000608	Ubiquitin-conjugating (UBC), catalytic core domain
NIC1792_g9663.t1	IPR016135	Ubiquitin-conjugating enzyme/RWD-like
NIC1792_g9663.t1	IPR050113	Ubiquitin-conjugating enzyme
NIC1792_g9663.t1	IPR023313	Ubiquitin-conjugating enzyme, active site
NIC1792_g5088.t1	IPR000609	7TM GPCR, serpentine receptor class g (Srg)
NIC1792_g5088.t1	IPR051119	Nematode serpentine receptor-like
NIC1792_g9425.t1	IPR001005	SANT/Myb domain
NIC1792_g9425.t1	IPR017884	SANT domain
NIC1792_g9425.t1	IPR009057	Homedomain-like superfamily
NIC1792_g13662.t1	IPR016186	C-type lectin-like/link domain superfamily
NIC1792_g13662.t1	IPR016187	C-type lectin fold
NIC1792_g13662.t1	IPR001304	C-type lectin-like
NIC1792_g14191.t1	IPR036249	Thioredoxin-like superfamily
NIC1792_g14191.t1	IPR001200	Phosducin
NIC1792_g14191.t1	IPR023196	Phosducin, N-terminal domain superfamily
NIC1792_g14191.t1	IPR024253	Phosducin, thioredoxin-like domain
NIC1792_g14191.t1	IPR051499	Phosducin-like regulator
NIC1792_g15330.t1	IPR036259	MFS transporter superfamily
NIC1792_g15330.t1	IPR010291	Ion channel regulatory protein, UNC-93
NIC1792_g15330.t1	IPR051617	UNC-93-like transmembrane regulator
NIC1792_g13602.t1	IPR019428	7TM GPCR, serpentine receptor class r (Str)
NIC1792_g15487.t1	IPR003439	ABC transporter-like, ATP-binding domain
NIC1792_g15487.t1	IPR036640	ABC transporter type 1, transmembrane domain superfamily
NIC1792_g15487.t1	IPR017871	ABC transporter-like, conserved site
NIC1792_g15487.t1	IPR027417	P-loop containing nucleoside triphosphate hydrolase
NIC1792_g15487.t1	IPR011527	ABC transporter type 1, transmembrane domain
NIC1792_g15487.t1	IPR039421	Type 1 protein exporter
NIC1792_g15487.t1	IPR003593	AAA+ ATPase domain
NIC1792_g19263.t1	IPR001948	Peptidase M18
NIC1792_g19263.t1	IPR023358	Peptidase M18, domain 2
NIC1792_g12065.t1	IPR001628	Zinc finger, nuclear hormone receptor-type
NIC1792_g12065.t1	IPR035500	Nuclear hormone receptor-like domain superfamily
NIC1792_g12065.t1	IPR000536	Nuclear hormone receptor, ligand-binding domain
NIC1792_g12065.t1	IPR013088	Zinc finger, NHR/GATA-type
NIC1792_g19145.t1	IPR038459	tRNA methyltransferase TRM10-type domain superfamily
NIC1792_g19145.t1	IPR028564	tRNA methyltransferase TRM10-type domain
NIC1792_g19145.t1	IPR007356	tRNA (guanine(9)-N1)-methyltransferase, eukaryotic
NIC1792_g8663.t1	IPR019420	7TM GPCR, serpentine receptor class bc (Srbc)
NIC1792_g9121.t1	IPR002542	T20D4.11-like domain
NIC1792_g8921.t1	IPR020846	Major facilitator superfamily domain
NIC1792_g8921.t1	IPR036259	MFS transporter superfamily
NIC1792_g8921.t1	IPR005829	Sugar transporter, conserved site
NIC1792_g8921.t1	IPR005828	Major facilitator, sugar transporter-like
NIC1792_g5120.t1	IPR050874	Diverse function phospholipase D-related protein
NIC1792_g5120.t1	IPR001736	Phospholipase D/Transphosphatidylase
NIC1792_g5120.t1	IPR032803	PLD-like domain
NIC1792_g9362.t1	IPR003645	Follistatin-like, N-terminal
NIC1792_g7591.t1	IPR056649	Domain of unknown function DUF7747
NIC1792_g1116.t1	IPR014729	Rossmann-like alpha/beta/alpha sandwich fold
NIC1792_g1116.t1	IPR004821	Cytidyltransferase-like domain
NIC1792_g1116.t1	IPR045049	Choline-phosphate cytidylyltransferase Pcy1-like
NIC1792_g17992.t1	IPR001054	Adenylyl cyclase class-3/4/guanylyl cyclase
NIC1792_g17992.t1	IPR029787	Nucleotide cyclase
NIC1792_g6842.t1	IPR036400	Cytochrome b5-like heme/steroid binding domain superfamily
NIC1792_g6842.t1	IPR001199	Cytochrome b5-like heme/steroid binding domain
NIC1792_g6842.t1	IPR050668	Cytochrome b5
NIC1792_g6842.t1	IPR018506	Cytochrome b5, heme-binding site
NIC1792_g8874.t1	IPR019429	7TM GPCR, serpentine chemoreceptor class i (Sri)
NIC1792_g14527.t1	IPR019423	7TM GPCR, serpentine receptor class j (Srj)
NIC1792_g19542.t1	IPR008603	Dynactin subunit 4
NIC1792_g11717.t1	IPR019425	7TM GPCR, serpentine receptor class t (Srt)
NIC1792_g13983.t1	IPR018817	7TM GPCR, serpentine receptor class z (Srz)
NIC1792_g8431.t1	IPR001304	C-type lectin-like
NIC1792_g8431.t1	IPR016187	C-type lectin fold
NIC1792_g8431.t1	IPR016186	C-type lectin-like/link domain superfamily
NIC1792_g8431.t1	IPR050976	Snake venom C-type lectin-like
NIC1792_g13682.t1	IPR013083	Zinc finger, RING/FYVE/PHD-type
NIC1792_g13682.t1	IPR019786	Zinc finger, PHD-type, conserved site
NIC1792_g13682.t1	IPR011011	Zinc finger, FYVE/PHD-type
NIC1792_g13682.t1	IPR001214	SET domain
NIC1792_g13682.t1	IPR001965	Zinc finger, PHD-type
NIC1792_g13682.t1	IPR046341	SET domain superfamily
NIC1792_g15708.t1	IPR038987	Molybdopterin biosynthesis protein MoeA-like
NIC1792_g15708.t1	IPR001453	MoaB/Mog domain
NIC1792_g15708.t1	IPR005111	MoeA, C-terminal, domain IV
NIC1792_g15708.t1	IPR036688	MoeA, C-terminal, domain IV superfamily
NIC1792_g15708.t1	IPR008284	Molybdenum cofactor biosynthesis, conserved site
NIC1792_g15708.t1	IPR036425	MoaB/Mog-like domain superfamily
NIC1792_g15708.t1	IPR036135	MoeA, N-terminal and linker domain superfamily
NIC1792_g15708.t1	IPR005110	MoeA, N-terminal and linker domain
NIC1792_g2677.t1	IPR012506	Lysoplasmalogenase-like
NIC1792_g17529.t1	IPR040161	F-box A protein FB224
NIC1792_g17529.t1	IPR001810	F-box domain
NIC1792_g17529.t1	IPR002900	Domain of unknown function DUF38/FTH, Caenorhabditis species
NIC1792_g17529.t1	IPR036047	F-box-like domain superfamily
NIC1792_g13934.t1	IPR051085	Membrane-bound O-acyltransferase
NIC1792_g13934.t1	IPR004299	Membrane bound O-acyl transferase, MBOAT
NIC1792_g6250.t1	IPR036513	STAS domain superfamily
NIC1792_g6250.t1	IPR001902	SLC26A/SulP transporter
NIC1792_g6250.t1	IPR002645	STAS domain
NIC1792_g6250.t1	IPR011547	SLC26A/SulP transporter domain
NIC1792_g14465.t1	IPR004151	7TM GPCR, serpentine receptor class e (Sre)
NIC1792_g14465.t1	IPR052854	Nematode Serpentine Receptor Class Epsilon
NIC1792_g12741.t1	IPR035291	Protein of unknown function DUF5354
NIC1792_g17129.t1	IPR040161	F-box A protein FB224
NIC1792_g17129.t1	IPR001810	F-box domain
NIC1792_g17129.t1	IPR002900	Domain of unknown function DUF38/FTH, Caenorhabditis species
NIC1792_g3817.t1	IPR009819	Pes-10
NIC1792_g15418.t1	IPR034333	Glutathione S-transferases, class Zeta , N-terminal
NIC1792_g15418.t1	IPR005955	Glutathione S-transferases, class Zeta
NIC1792_g15418.t1	IPR010987	Glutathione S-transferase, C-terminal-like
NIC1792_g15418.t1	IPR004046	Glutathione S-transferase, C-terminal
NIC1792_g15418.t1	IPR004045	Glutathione S-transferase, N-terminal
NIC1792_g15418.t1	IPR036282	Glutathione S-transferase, C-terminal domain superfamily
NIC1792_g15418.t1	IPR034330	Glutathione S-transferases, class Zeta , C-terminal
NIC1792_g15418.t1	IPR040079	Glutathione transferase family
NIC1792_g15418.t1	IPR036249	Thioredoxin-like superfamily
NIC1792_g20810.t1	IPR050174	Protocadherin/Cadherin-related Cell Adhesion
NIC1792_g20810.t1	IPR002126	Cadherin-like
NIC1792_g20810.t1	IPR015919	Cadherin-like superfamily
NIC1792_g20810.t1	IPR020894	Cadherin conserved site
NIC1792_g20826.t1	IPR036132	Vacuolar ATP synthase subunit C superfamily
NIC1792_g20826.t1	IPR004907	ATPase, V1 complex, subunit C
NIC1792_g3265.t1	IPR053222	Zygotic Embryogenesis-Associated Protein
NIC1792_g3265.t1	IPR012885	Sdz-33, F-box domain
NIC1792_g3265.t1	IPR001810	F-box domain
NIC1792_g12561.t1	IPR000892	Small ribosomal subunit protein eS26
NIC1792_g12561.t1	IPR047864	Ribosomal protein eS26, conserved site
NIC1792_g12561.t1	IPR038551	Ribosomal protein eS26 superfamily
NIC1792_g17839.t1	IPR027417	P-loop containing nucleoside triphosphate hydrolase
NIC1792_g17839.t1	IPR003593	AAA+ ATPase domain
NIC1792_g17839.t1	IPR017871	ABC transporter-like, conserved site
NIC1792_g17839.t1	IPR003439	ABC transporter-like, ATP-binding domain
NIC1792_g17839.t1	IPR050352	ATP-binding cassette subfamily G transporters
NIC1792_g17839.t1	IPR013525	ABC-2 type transporter, transmembrane domain
NIC1792_g15039.t1	IPR000980	SH2 domain
NIC1792_g15039.t1	IPR017441	Protein kinase, ATP binding site
NIC1792_g15039.t1	IPR036860	SH2 domain superfamily
NIC1792_g15039.t1	IPR001245	Serine-threonine/tyrosine-protein kinase, catalytic domain
NIC1792_g15039.t1	IPR011009	Protein kinase-like domain superfamily
NIC1792_g15039.t1	IPR050198	Non-receptor tyrosine kinases involved in cell signaling
NIC1792_g15039.t1	IPR000719	Protein kinase domain
NIC1792_g15039.t1	IPR020635	Tyrosine-protein kinase, catalytic domain
NIC1792_g780.t1	IPR002083	MATH/TRAF domain
NIC1792_g780.t1	IPR008974	TRAF-like
NIC1792_g528.t1	IPR012444	Protein of unknown function DUF1647
NIC1792_g10715.t1	IPR012674	Calycin
NIC1792_g10715.t1	IPR031259	Intracellular lipid binding protein
NIC1792_g10715.t1	IPR000566	Lipocalin/cytosolic fatty-acid binding domain
NIC1792_g10715.t1	IPR000463	Cytosolic fatty-acid binding
NIC1792_g1346.t2	IPR001254	Serine proteases, trypsin domain
NIC1792_g1346.t2	IPR043504	Peptidase S1, PA clan, chymotrypsin-like fold
NIC1792_g1346.t2	IPR001314	Peptidase S1A, chymotrypsin family
NIC1792_g1346.t2	IPR009003	Peptidase S1, PA clan
NIC1792_g14134.t1	IPR003839	7TM GPCR, serpentine receptor class u (Sru)
NIC1792_g13144.t1	IPR027417	P-loop containing nucleoside triphosphate hydrolase
NIC1792_g13144.t1	IPR015342	Peroxisomal ATPase PEX1, N-terminal C-lobe
NIC1792_g13144.t1	IPR003959	ATPase, AAA-type, core
NIC1792_g13144.t1	IPR003593	AAA+ ATPase domain
NIC1792_g13144.t1	IPR029067	CDC48 domain 2-like superfamily
NIC1792_g22577.t1	IPR012677	Nucleotide-binding alpha-beta plait domain superfamily
NIC1792_g22577.t1	IPR035979	RNA-binding domain superfamily
NIC1792_g22577.t1	IPR006931	Calcipressin
NIC1792_g14454.t1	IPR033294	Erlin1/2
NIC1792_g14454.t1	IPR036013	Band 7/SPFH domain superfamily
NIC1792_g14454.t1	IPR001107	Band 7 domain
NIC1792_g3141.t1	IPR004911	Gamma interferon inducible lysosomal thiol reductase GILT
NIC1792_g18887.t1	IPR027193	Nucleolar complex protein 4
NIC1792_g18887.t1	IPR005612	CCAAT-binding factor
NIC1792_g1328.t1	IPR000615	Bestrophin
NIC1792_g1328.t1	IPR021134	Bestrophin-like
NIC1792_g14794.t1	IPR025829	Zinc knuckle CX2CX3GHX4C
NIC1792_g14794.t1	IPR033446	Zinc finger domain-containing protein 24, 3CxxC-type zinc finger
NIC1792_g14794.t1	IPR027377	ZAR1/RTP1-5-like, 3CxxC-type zinc finger
NIC1792_g8791.t2	IPR052983	Major Facilitator Superfamily Riboflavin Transporter
NIC1792_g8791.t2	IPR011701	Major facilitator superfamily
NIC1792_g8791.t2	IPR036259	MFS transporter superfamily
NIC1792_g11515.t1	IPR045860	Snake toxin-like superfamily
NIC1792_g4361.t1	IPR019428	7TM GPCR, serpentine receptor class r (Str)
NIC1792_g15753.t1	IPR011527	ABC transporter type 1, transmembrane domain
NIC1792_g15753.t1	IPR017871	ABC transporter-like, conserved site
NIC1792_g15753.t1	IPR003439	ABC transporter-like, ATP-binding domain
NIC1792_g15753.t1	IPR036640	ABC transporter type 1, transmembrane domain superfamily
NIC1792_g15753.t1	IPR003593	AAA+ ATPase domain
NIC1792_g15753.t1	IPR027417	P-loop containing nucleoside triphosphate hydrolase
NIC1792_g15753.t1	IPR050173	ATP-binding cassette transporter C-like
NIC1792_g15753.t1	IPR005292	Multi drug resistance-associated protein
NIC1792_g4137.t1	IPR045860	Snake toxin-like superfamily
NIC1792_g4137.t1	IPR031424	UPAR/Ly6 domain-containing protein Quiver-like
NIC1792_g2457.t1	IPR051647	Mediator complex subunit 12
NIC1792_g13247.t1	IPR001452	SH3 domain
NIC1792_g13247.t1	IPR036028	SH3-like domain superfamily
NIC1792_g13247.t1	IPR035899	Dbl homology (DH) domain superfamily
NIC1792_g13247.t1	IPR000219	Dbl homology domain
NIC1792_g13247.t1	IPR032409	Rho guanine nucleotide exchange factor 6/7, coiled-coil domain
NIC1792_g15567.t1	IPR020635	Tyrosine-protein kinase, catalytic domain
NIC1792_g15567.t1	IPR000719	Protein kinase domain
NIC1792_g15567.t1	IPR036179	Immunoglobulin-like domain superfamily
NIC1792_g15567.t1	IPR007110	Immunoglobulin-like domain
NIC1792_g15567.t1	IPR013783	Immunoglobulin-like fold
NIC1792_g15567.t1	IPR050122	Receptor Tyrosine Kinase
NIC1792_g15567.t1	IPR003599	Immunoglobulin domain subtype
NIC1792_g15567.t1	IPR017441	Protein kinase, ATP binding site
NIC1792_g15567.t1	IPR001245	Serine-threonine/tyrosine-protein kinase, catalytic domain
NIC1792_g15567.t1	IPR008266	Tyrosine-protein kinase, active site
NIC1792_g15567.t1	IPR011009	Protein kinase-like domain superfamily
NIC1792_g15567.t1	IPR003598	Immunoglobulin subtype 2
NIC1792_g10649.t1	IPR016197	Chromo-like domain superfamily
NIC1792_g10649.t1	IPR000953	Chromo/chromo shadow domain
NIC1792_g15998.t2	IPR004012	RUN domain
NIC1792_g15998.t2	IPR035833	SGSM3, SH3 domain
NIC1792_g15998.t2	IPR000195	Rab-GAP-TBC domain
NIC1792_g15998.t2	IPR035969	Rab-GAP-TBC domain superfamily
NIC1792_g15998.t2	IPR037213	RUN domain superfamily
NIC1792_g15998.t2	IPR050302	Rab GTPase-activating TBC domain-containing protein
NIC1792_g15998.t2	IPR036028	SH3-like domain superfamily
NIC1792_g15998.t2	IPR001452	SH3 domain
NIC1792_g22152.t2	IPR012340	Nucleic acid-binding, OB-fold
NIC1792_g22152.t2	IPR032042	Protection of telomeres protein 1, ssDNA-binding domain
NIC1792_g2120.t1	IPR019399	Parkin co-regulated protein
NIC1792_g3098.t1	IPR003890	MIF4G-like, type 3
NIC1792_g3098.t1	IPR016024	Armadillo-type fold
NIC1792_g3098.t1	IPR050781	Pre-mRNA-splicing factor CWC22
NIC1792_g3097.t1	IPR003890	MIF4G-like, type 3
NIC1792_g3097.t1	IPR016024	Armadillo-type fold
NIC1792_g3097.t1	IPR050781	Pre-mRNA-splicing factor CWC22
NIC1792_g8130.t1	IPR019430	7TM GPCR, serpentine receptor class x (Srx)
NIC1792_g2715.t1	IPR051080	Nematode receptor-like serpentine class alpha
NIC1792_g2715.t1	IPR000344	7TM GPCR, serpentine receptor class a (Sra)
NIC1792_g16321.t1	IPR000276	G protein-coupled receptor, rhodopsin-like
NIC1792_g16321.t1	IPR017452	GPCR, rhodopsin-like, 7TM
NIC1792_g7840.t1	IPR016186	C-type lectin-like/link domain superfamily
NIC1792_g7840.t1	IPR001304	C-type lectin-like
NIC1792_g7840.t1	IPR016187	C-type lectin fold
NIC1792_g7544.t1	IPR057125	NXF1/2/3/5-like, leucine-rich repeat domain
NIC1792_g7544.t1	IPR032710	NTF2-like domain superfamily
NIC1792_g7544.t1	IPR001611	Leucine-rich repeat
NIC1792_g7544.t1	IPR030217	Nuclear RNA export factor
NIC1792_g7544.t1	IPR032675	Leucine-rich repeat domain superfamily
NIC1792_g7544.t1	IPR002075	Nuclear transport factor 2 domain
NIC1792_g7544.t1	IPR018222	Nuclear transport factor 2, eukaryote
NIC1792_g17004.t2	IPR000859	CUB domain
NIC1792_g17004.t2	IPR001304	C-type lectin-like
NIC1792_g17004.t2	IPR052129	Spermadhesin-Link domain-containing protein
NIC1792_g17004.t2	IPR016186	C-type lectin-like/link domain superfamily
NIC1792_g17004.t2	IPR016187	C-type lectin fold
NIC1792_g17004.t2	IPR035914	Spermadhesin, CUB domain superfamily
NIC1792_g17102.t1	IPR010982	Lambda repressor-like, DNA-binding domain superfamily
NIC1792_g17102.t1	IPR001356	Homeodomain
NIC1792_g17102.t1	IPR003350	CUT domain
NIC1792_g17102.t1	IPR051649	CUT Homeobox Domain-Containing Protein
NIC1792_g17102.t1	IPR009057	Homedomain-like superfamily
NIC1792_g4206.t1	IPR013087	Zinc finger C2H2-type
NIC1792_g4206.t1	IPR036236	Zinc finger C2H2 superfamily
NIC1792_g9191.t1	IPR016186	C-type lectin-like/link domain superfamily
NIC1792_g9191.t1	IPR016187	C-type lectin fold
NIC1792_g9191.t1	IPR001304	C-type lectin-like
NIC1792_g20520.t1	IPR001304	C-type lectin-like
NIC1792_g20520.t1	IPR055578	Domain of unknown function DUF7154
NIC1792_g20520.t1	IPR016187	C-type lectin fold
NIC1792_g20520.t1	IPR016186	C-type lectin-like/link domain superfamily
NIC1792_g16148.t1	IPR001781	Zinc finger, LIM-type
NIC1792_g16148.t1	IPR001356	Homeodomain
NIC1792_g16148.t1	IPR017970	Homeobox, conserved site
NIC1792_g16148.t1	IPR049594	LIM/homeobox protein Lhx3/4-like, LIM domain 2
NIC1792_g16148.t1	IPR009057	Homedomain-like superfamily
NIC1792_g16148.t1	IPR050453	LIM/homeobox transcription factors
NIC1792_g19308.t1	IPR000571	Zinc finger, CCCH-type
NIC1792_g19308.t1	IPR045877	RNA-binding protein ZFP36-like
NIC1792_g19308.t1	IPR036855	Zinc finger, CCCH-type superfamily
NIC1792_g4778.t1	IPR013088	Zinc finger, NHR/GATA-type
NIC1792_g4778.t1	IPR001628	Zinc finger, nuclear hormone receptor-type
NIC1792_g4778.t1	IPR000536	Nuclear hormone receptor, ligand-binding domain
NIC1792_g4778.t1	IPR049636	Hepatocyte nuclear factor 4-like, DNA-binding domain
NIC1792_g4778.t1	IPR035500	Nuclear hormone receptor-like domain superfamily
NIC1792_g4074.t1	IPR047130	Serpentine type 7TM GPCR chemoreceptor Srsx, nematodes
NIC1792_g4074.t1	IPR000276	G protein-coupled receptor, rhodopsin-like
NIC1792_g4074.t1	IPR019424	Serpentine type 7TM GPCR chemoreceptor Srsx
NIC1792_g8114.t1	IPR006621	Nose resistant-to-fluoxetine protein, N-terminal
NIC1792_g8114.t1	IPR052728	Oxygen and lipid transport regulator
NIC1792_g8114.t1	IPR002656	Acyltransferase 3 domain
NIC1792_g18934.t1	IPR000842	Phosphoribosyl pyrophosphate synthetase, conserved site
NIC1792_g18934.t1	IPR029057	Phosphoribosyltransferase-like
NIC1792_g18934.t1	IPR005946	Ribose-phosphate pyrophosphokinase
NIC1792_g18934.t1	IPR037515	Ribose-phosphate pyrophosphokinase, bacterial-type
NIC1792_g18934.t1	IPR029099	Ribose-phosphate pyrophosphokinase, N-terminal domain
NIC1792_g18934.t1	IPR000836	Phosphoribosyltransferase domain
NIC1792_g9202.t1	IPR045885	N-acetylgalactosaminyltransferase
NIC1792_g9202.t1	IPR029044	Nucleotide-diphospho-sugar transferases
NIC1792_g9202.t1	IPR001173	Glycosyltransferase 2-like
NIC1792_g436.t1	IPR053222	Zygotic Embryogenesis-Associated Protein
NIC1792_g436.t1	IPR012885	Sdz-33, F-box domain
NIC1792_g7890.t1	IPR019422	7TM GPCR, serpentine receptor class h (Srh)
NIC1792_g19654.t1	IPR001304	C-type lectin-like
NIC1792_g19654.t1	IPR016187	C-type lectin fold
NIC1792_g19654.t1	IPR016186	C-type lectin-like/link domain superfamily
NIC1792_g19654.t1	IPR050828	C-type lectin and matrix domain-containing protein
NIC1792_g22373.t1	IPR001841	Zinc finger, RING-type
NIC1792_g22373.t1	IPR013083	Zinc finger, RING/FYVE/PHD-type
NIC1792_g22373.t1	IPR052667	E3 ubiquitin-protein ligase RING-type
NIC1792_g22373.t1	IPR027370	Zinc finger, RING-type, eukaryotic
NIC1792_g22373.t1	IPR017907	Zinc finger, RING-type, conserved site
NIC1792_g3657.t1	IPR013087	Zinc finger C2H2-type
NIC1792_g3657.t1	IPR052797	Regulatory Factors in Gene Expression and Cell Death
NIC1792_g8127.t1	IPR019428	7TM GPCR, serpentine receptor class r (Str)
NIC1792_g20371.t1	IPR005045	CDC50/LEM3 family
NIC1792_g1968.t1	IPR001791	Laminin G domain
NIC1792_g1968.t1	IPR013320	Concanavalin A-like lectin/glucanase domain superfamily
NIC1792_g1968.t1	IPR050372	Neurexin-related cell adhesion and synaptic protein
NIC1792_g5118.t1	IPR052880	Nematode Receptor-Like Serpentine Class Gamma
NIC1792_g5118.t1	IPR000609	7TM GPCR, serpentine receptor class g (Srg)
NIC1792_g4576.t1	IPR053286	Nematode receptor-like srab
NIC1792_g4576.t1	IPR019408	7TM GPCR, serpentine receptor class ab (Srab)
NIC1792_g16992.t1	IPR000246	Peptidase T2, asparaginase 2
NIC1792_g16992.t1	IPR029055	Nucleophile aminohydrolases, N-terminal
NIC1792_g6735.t1	IPR017050	Metallopeptidase, nematode
NIC1792_g6735.t1	IPR001506	Peptidase M12A
NIC1792_g6735.t1	IPR024079	Metallopeptidase, catalytic domain superfamily
NIC1792_g6735.t1	IPR006026	Peptidase, metallopeptidase
NIC1792_g16493.t1	IPR001902	SLC26A/SulP transporter
NIC1792_g16493.t1	IPR036513	STAS domain superfamily
NIC1792_g16493.t1	IPR002645	STAS domain
NIC1792_g16493.t1	IPR011547	SLC26A/SulP transporter domain
NIC1792_g3392.t1	IPR011016	Zinc finger, RING-CH-type
NIC1792_g3392.t1	IPR013083	Zinc finger, RING/FYVE/PHD-type
NIC1792_g6476.t1	IPR004245	Protein of unknown function DUF229
NIC1792_g6476.t1	IPR017850	Alkaline-phosphatase-like, core domain superfamily
NIC1792_g5440.t1	IPR004254	AdipoR/Haemolysin-III-related
NIC1792_g8084.t1	IPR019425	7TM GPCR, serpentine receptor class t (Srt)
NIC1792_g8327.t1	IPR016187	C-type lectin fold
NIC1792_g8327.t1	IPR016186	C-type lectin-like/link domain superfamily
NIC1792_g8327.t1	IPR001304	C-type lectin-like
NIC1792_g16571.t1	IPR000195	Rab-GAP-TBC domain
NIC1792_g16571.t1	IPR006571	TLDc domain
NIC1792_g16571.t1	IPR035969	Rab-GAP-TBC domain superfamily
NIC1792_g18932.t1	IPR007599	Derlin
NIC1792_g18932.t1	IPR035952	Rhomboid-like superfamily
NIC1792_g21028.t1	IPR006342	Methyltransferase FkbM
NIC1792_g21028.t1	IPR029063	S-adenosyl-L-methionine-dependent methyltransferase superfamily
NIC1792_g21028.t1	IPR026913	Probable methyltransferase-like protein 24
NIC1792_g10873.t1	IPR002928	Myosin tail
NIC1792_g10873.t1	IPR014751	DNA repair protein XRCC4-like, C-terminal
NIC1792_g8920.t1	IPR019422	7TM GPCR, serpentine receptor class h (Srh)
NIC1792_g8920.t1	IPR053220	Nematode receptor-like serpentine class H
NIC1792_g4131.t1	IPR053220	Nematode receptor-like serpentine class H
NIC1792_g4131.t1	IPR019422	7TM GPCR, serpentine receptor class h (Srh)
NIC1792_g22117.t1	IPR027302	Glutamine synthetase, N-terminal conserved site
NIC1792_g22117.t1	IPR008147	Glutamine synthetase, N-terminal domain
NIC1792_g22117.t1	IPR036651	Glutamine synthetase, N-terminal domain superfamily
NIC1792_g22117.t1	IPR050292	Glutamine Synthetase
NIC1792_g786.t1	IPR001810	F-box domain
NIC1792_g786.t1	IPR053222	Zygotic Embryogenesis-Associated Protein
NIC1792_g786.t1	IPR012885	Sdz-33, F-box domain
NIC1792_g5759.t1	IPR003307	W2 domain
NIC1792_g5759.t1	IPR002735	Translation initiation factor IF2/IF5 domain
NIC1792_g5759.t1	IPR016190	Translation initiation factor IF2/IF5, zinc-binding
NIC1792_g5759.t1	IPR045196	Translation initiation factor IF2/IF5
NIC1792_g5759.t1	IPR016024	Armadillo-type fold
NIC1792_g5759.t1	IPR016189	Translation initiation factor IF2/IF5, N-terminal
NIC1792_g6595.t1	IPR009724	TMEM70 family
NIC1792_g6595.t1	IPR045325	TMEM70/TMEM186/TMEM223 protein family
NIC1792_g20563.t1	IPR008972	Cupredoxin
NIC1792_g20563.t1	IPR001799	Ephrin receptor-binding domain
NIC1792_g20563.t1	IPR031328	Ephrin
NIC1792_g12778.t1	IPR036719	Neurotransmitter-gated ion-channel transmembrane domain superfamily
NIC1792_g12778.t1	IPR006201	Neurotransmitter-gated ion-channel
NIC1792_g12778.t1	IPR006202	Neurotransmitter-gated ion-channel ligand-binding domain
NIC1792_g12778.t1	IPR006029	Neurotransmitter-gated ion-channel transmembrane domain
NIC1792_g12778.t1	IPR006028	Gamma-aminobutyric acid A receptor/Glycine receptor alpha
NIC1792_g12778.t1	IPR018000	Neurotransmitter-gated ion-channel, conserved site
NIC1792_g12778.t1	IPR038050	Neuronal acetylcholine receptor
NIC1792_g12778.t1	IPR036734	Neurotransmitter-gated ion-channel ligand-binding domain superfamily
NIC1792_g13571.t1	IPR029045	ClpP/crotonase-like domain superfamily
NIC1792_g13571.t1	IPR005481	Biotin carboxylase-like, N-terminal domain
NIC1792_g13571.t1	IPR011054	Rudiment single hybrid motif
NIC1792_g13571.t1	IPR000089	Biotin/lipoyl attachment
NIC1792_g13571.t1	IPR011053	Single hybrid motif
NIC1792_g13571.t1	IPR034733	Acetyl-coenzyme A carboxylase carboxyl transferase subunit beta
NIC1792_g13571.t1	IPR011764	Biotin carboxylation domain
NIC1792_g13571.t1	IPR013537	Acetyl-CoA carboxylase, central domain
NIC1792_g13571.t1	IPR016185	Pre-ATP-grasp domain superfamily
NIC1792_g13571.t1	IPR005482	Biotin carboxylase, C-terminal
NIC1792_g13571.t1	IPR013815	ATP-grasp fold, subdomain 1
NIC1792_g13571.t1	IPR005479	Carbamoyl phosphate synthase, ATP-binding domain
NIC1792_g13571.t1	IPR011763	Acetyl-coenzyme A carboxyltransferase, C-terminal
NIC1792_g13571.t1	IPR049076	Acetyl-CoA carboxylase
NIC1792_g13571.t1	IPR011762	Acetyl-coenzyme A carboxyltransferase, N-terminal
NIC1792_g13571.t1	IPR011761	ATP-grasp fold
NIC1792_g9794.t1	IPR002542	T20D4.11-like domain
NIC1792_g15728.t1	IPR000719	Protein kinase domain
NIC1792_g15728.t1	IPR011009	Protein kinase-like domain superfamily
NIC1792_g15728.t1	IPR017441	Protein kinase, ATP binding site
NIC1792_g4767.t1	IPR019427	7TM GPCR, serpentine receptor class w (Srw)
NIC1792_g125.t1	IPR001810	F-box domain
NIC1792_g125.t1	IPR012885	Sdz-33, F-box domain
NIC1792_g125.t1	IPR053222	Zygotic Embryogenesis-Associated Protein
NIC1792_g8017.t1	IPR019427	7TM GPCR, serpentine receptor class w (Srw)
NIC1792_g2496.t1	IPR035974	Rap/Ran-GAP superfamily
NIC1792_g2496.t1	IPR039930	Ral GTPase-activating protein subunit beta
NIC1792_g3535.t1	IPR002035	von Willebrand factor, type A
NIC1792_g3535.t1	IPR016187	C-type lectin fold
NIC1792_g3535.t1	IPR036465	von Willebrand factor A-like domain superfamily
NIC1792_g3535.t1	IPR001304	C-type lectin-like
NIC1792_g1869.t1	IPR015421	Pyridoxal phosphate-dependent transferase, major domain
NIC1792_g1869.t1	IPR015422	Pyridoxal phosphate-dependent transferase, small domain
NIC1792_g1869.t1	IPR015424	Pyridoxal phosphate-dependent transferase
NIC1792_g1869.t1	IPR000192	Aminotransferase class V domain
NIC1792_g1869.t1	IPR016454	Cysteine desulfurase
NIC1792_g8452.t1	IPR001810	F-box domain
NIC1792_g8452.t1	IPR040161	F-box A protein FB224
NIC1792_g8452.t1	IPR036047	F-box-like domain superfamily
NIC1792_g8452.t1	IPR002900	Domain of unknown function DUF38/FTH, Caenorhabditis species
NIC1792_g2865.t2	IPR041661	ZN622/Rei1/Reh1, zinc finger C2H2-type
NIC1792_g2865.t2	IPR013087	Zinc finger C2H2-type
NIC1792_g2865.t2	IPR036236	Zinc finger C2H2 superfamily
NIC1792_g8145.t1	IPR000615	Bestrophin
NIC1792_g8145.t1	IPR021134	Bestrophin-like
NIC1792_g10148.t1	IPR036872	CH domain superfamily
NIC1792_g10148.t1	IPR001715	Calponin homology domain
NIC1792_g10148.t1	IPR057134	Nuclear anchorage protein 1, spectrin-like repeat domain 3
NIC1792_g10148.t1	IPR001589	Actinin-type actin-binding domain, conserved site
NIC1792_g10148.t1	IPR057132	Nuclear anchorage protein 1, spectrin repeat domain
NIC1792_g10148.t1	IPR057133	Nuclear anchorage protein 1, spectrin repeat domain 2
NIC1792_g10148.t1	IPR012315	KASH domain
NIC1792_g10148.t1	IPR003103	BAG domain
NIC1792_g18014.t1	IPR051720	rRNA N6-Adenosine-Methyltransferase/Polyamine Synthase
NIC1792_g18014.t1	IPR029063	S-adenosyl-L-methionine-dependent methyltransferase superfamily
NIC1792_g18014.t1	IPR002052	DNA methylase, N-6 adenine-specific, conserved site
NIC1792_g18014.t1	IPR007848	Methyltransferase small domain
NIC1792_g19851.t1	IPR000210	BTB/POZ domain
NIC1792_g19851.t1	IPR011333	SKP1/BTB/POZ domain superfamily
NIC1792_g18118.t2	IPR011989	Armadillo-like helical
NIC1792_g18118.t2	IPR016024	Armadillo-type fold
NIC1792_g18118.t2	IPR039717	Protein Hgh1
NIC1792_g18118.t2	IPR007205	Protein HGH1 N-terminal
NIC1792_g18118.t2	IPR007206	Protein HGH1 C-terminal
NIC1792_g2029.t1	IPR013057	Amino acid transporter, transmembrane domain
NIC1792_g19127.t1	IPR045669	FHF complex subunit HOOK-interacting protein, C-terminal
NIC1792_g19127.t1	IPR019384	FHF complex subunit HOOK interacting protein
NIC1792_g4233.t2	IPR036396	Cytochrome P450 superfamily
NIC1792_g4233.t2	IPR001128	Cytochrome P450
NIC1792_g4233.t2	IPR050182	Cytochrome P450 family 2
NIC1792_g4233.t2	IPR017972	Cytochrome P450, conserved site
NIC1792_g4233.t2	IPR002401	Cytochrome P450, E-class, group I
NIC1792_g10812.t1	IPR001015	Ferrochelatase
NIC1792_g10419.t1	IPR000225	Armadillo
NIC1792_g10419.t1	IPR011989	Armadillo-like helical
NIC1792_g10419.t1	IPR039678	Beta-catenin-like protein 1
NIC1792_g10419.t1	IPR016024	Armadillo-type fold
NIC1792_g10419.t1	IPR013180	Beta-catenin-like protein 1, N-terminal
NIC1792_g3428.t1	IPR003582	ShKT domain
NIC1792_g3428.t1	IPR007026	CC domain
NIC1792_g19928.t1	IPR019426	7TM GPCR, serpentine receptor class v (Srv)
NIC1792_g19928.t1	IPR017452	GPCR, rhodopsin-like, 7TM
NIC1792_g21089.t1	IPR033336	Stabilizer of axonemal microtubules 1/2
NIC1792_g16783.t1	IPR004148	BAR domain
NIC1792_g16783.t1	IPR001452	SH3 domain
NIC1792_g16783.t1	IPR027267	AH/BAR domain superfamily
NIC1792_g16783.t1	IPR036028	SH3-like domain superfamily
NIC1792_g9042.t1	IPR050322	Iron-sulfur cluster assembly and transfer HesB/IscA
NIC1792_g9042.t1	IPR035903	HesB-like domain superfamily
NIC1792_g9042.t1	IPR000361	Core domain, A-type assembly protein ATAP
NIC1792_g9042.t1	IPR017870	FeS cluster insertion, C-terminal, conserved site
NIC1792_g9042.t1	IPR016092	FeS A-type assembly protein ATAP
NIC1792_g20548.t1	IPR050598	Cellular Amino Acid Transporter
NIC1792_g20548.t1	IPR002293	Amino acid/polyamine transporter I
NIC1792_g13888.t1	IPR006583	PAN-3 domain
NIC1792_g10338.t1	IPR010729	Large ribosomal subunit protein uL29m, mitochondrial
NIC1792_g10338.t1	IPR038340	MRP-L47 superfamily, mitochondrial
NIC1792_g16837.t1	IPR018107	Sodium:dicarboxylate symporter, conserved site
NIC1792_g16837.t1	IPR050746	Dicarboxylate/Amino Acid:Cation Symporter
NIC1792_g16837.t1	IPR036458	Sodium:dicarboxylate symporter superfamily
NIC1792_g16837.t1	IPR001991	Sodium:dicarboxylate symporter
NIC1792_g14384.t2	IPR007109	Brix domain
NIC1792_g14384.t2	IPR044281	U3 snoRNP protein/Ribosome production factor 1
NIC1792_g15528.t1	IPR017452	GPCR, rhodopsin-like, 7TM
NIC1792_g15528.t1	IPR000276	G protein-coupled receptor, rhodopsin-like
NIC1792_g665.t1	IPR033453	Glycosyl hydrolase family 30, TIM-barrel domain
NIC1792_g665.t1	IPR001139	Glycoside hydrolase family 30
NIC1792_g665.t1	IPR017853	Glycoside hydrolase superfamily
NIC1792_g665.t1	IPR033452	Glycosyl hydrolase family 30, beta sandwich domain
NIC1792_g19231.t1	IPR035963	FERM superfamily, second domain
NIC1792_g19231.t1	IPR029071	Ubiquitin-like domain superfamily
NIC1792_g19231.t1	IPR000299	FERM domain
NIC1792_g19231.t1	IPR014352	FERM/acyl-CoA-binding protein superfamily
NIC1792_g19231.t1	IPR018979	FERM, N-terminal
NIC1792_g19231.t1	IPR019747	FERM conserved site
NIC1792_g19231.t1	IPR014847	FERM adjacent
NIC1792_g19231.t1	IPR019748	FERM central domain
NIC1792_g19231.t1	IPR018980	FERM, C-terminal PH-like domain
NIC1792_g19231.t1	IPR019749	Band 4.1 domain
NIC1792_g19231.t1	IPR011993	PH-like domain superfamily
NIC1792_g19231.t1	IPR000798	Ezrin/radixin/moesin-like
NIC1792_g22468.t1	IPR018271	Small ribosomal subunit protein uS14, conserved site
NIC1792_g22468.t1	IPR001209	Small ribosomal subunit protein uS14
NIC1792_g22468.t1	IPR039744	Small ribosomal subunit protein uS14, eukaryotes/archaea
NIC1792_g22468.t1	IPR023676	Small ribosomal subunit protein uS14, archaea
NIC1792_g22468.t1	IPR043140	Small ribosomal subunit protein uS14 superfamily
NIC1792_g22357.t1	IPR012885	Sdz-33, F-box domain
NIC1792_g22357.t1	IPR001810	F-box domain
NIC1792_g22357.t1	IPR053222	Zygotic Embryogenesis-Associated Protein
NIC1792_g2625.t1	IPR003609	PAN/Apple domain
NIC1792_g2625.t1	IPR052774	C. elegans Developmental and Neuronal Protein
NIC1792_g17641.t1	IPR003595	Protein-tyrosine phosphatase, catalytic
NIC1792_g17641.t1	IPR000242	Tyrosine-specific protein phosphatase, PTPase domain
NIC1792_g17641.t1	IPR003125	Domain of unknown function WSN
NIC1792_g17641.t1	IPR029021	Protein-tyrosine phosphatase-like
NIC1792_g17641.t1	IPR000387	Tyrosine-specific protein phosphatases domain
NIC1792_g12562.t1	IPR017978	GPCR family 3, C-terminal
NIC1792_g12562.t1	IPR043458	G-protein coupled receptor 158/179
NIC1792_g4415.t2	IPR004151	7TM GPCR, serpentine receptor class e (Sre)
NIC1792_g16765.t1	IPR001841	Zinc finger, RING-type
NIC1792_g16765.t1	IPR056711	Domain of unknown function DUF7809
NIC1792_g16765.t1	IPR013083	Zinc finger, RING/FYVE/PHD-type
NIC1792_g18558.t1	IPR013809	ENTH domain
NIC1792_g18558.t1	IPR011417	AP180 N-terminal homology (ANTH) domain
NIC1792_g18558.t1	IPR035964	I/LWEQ domain superfamily
NIC1792_g18558.t1	IPR008942	ENTH/VHS
NIC1792_g18558.t1	IPR030224	Sla2 family
NIC1792_g18558.t1	IPR002558	I/LWEQ domain
NIC1792_g5825.t1	IPR019428	7TM GPCR, serpentine receptor class r (Str)
NIC1792_g13323.t1	IPR029035	DHS-like NAD/FAD-binding domain superfamily
NIC1792_g13323.t1	IPR026590	Sirtuin family, catalytic core domain
NIC1792_g13323.t1	IPR026591	Sirtuin, catalytic core small domain superfamily
NIC1792_g13323.t1	IPR050134	NAD-dependent sirtuin protein deacylases
NIC1792_g13323.t1	IPR026587	Sirtuin, class II
NIC1792_g13323.t1	IPR003000	Sirtuin family
NIC1792_g3239.t1	IPR007252	Nuclear pore protein 84/107
NIC1792_g1204.t1	IPR046360	T-box transcription factor, DNA-binding domain
NIC1792_g1204.t1	IPR018186	Transcription factor, T-box, conserved site
NIC1792_g1204.t1	IPR036960	T-box superfamily
NIC1792_g1204.t1	IPR001699	T-box transcription factor
NIC1792_g1204.t1	IPR008967	p53-like transcription factor, DNA-binding domain superfamily
NIC1792_g1787.t1	IPR000242	Tyrosine-specific protein phosphatase, PTPase domain
NIC1792_g1787.t1	IPR000980	SH2 domain
NIC1792_g1787.t1	IPR052123	Non-receptor Tyrosine Phosphatase
NIC1792_g1787.t1	IPR000387	Tyrosine-specific protein phosphatases domain
NIC1792_g1787.t1	IPR029021	Protein-tyrosine phosphatase-like
NIC1792_g1787.t1	IPR016130	Protein-tyrosine phosphatase, active site
NIC1792_g1787.t1	IPR036860	SH2 domain superfamily
NIC1792_g1787.t1	IPR012152	Protein-tyrosine phosphatase, non-receptor type-6, -11
NIC1792_g1787.t1	IPR003595	Protein-tyrosine phosphatase, catalytic
NIC1792_g5888.t1	IPR013087	Zinc finger C2H2-type
NIC1792_g5888.t1	IPR052797	Regulatory Factors in Gene Expression and Cell Death
NIC1792_g634.t1	IPR017907	Zinc finger, RING-type, conserved site
NIC1792_g634.t1	IPR000315	B-box-type zinc finger
NIC1792_g634.t1	IPR052667	E3 ubiquitin-protein ligase RING-type
NIC1792_g634.t1	IPR001841	Zinc finger, RING-type
NIC1792_g634.t1	IPR027370	Zinc finger, RING-type, eukaryotic
NIC1792_g634.t1	IPR013083	Zinc finger, RING/FYVE/PHD-type
NIC1792_g22335.t1	IPR036915	Cyclin-like superfamily
NIC1792_g22335.t1	IPR006671	Cyclin, N-terminal
NIC1792_g1056.t1	IPR021942	Protein of unknown function DUF3557
NIC1792_g6875.t1	IPR000742	EGF-like domain
NIC1792_g1781.t1	IPR048959	LisH domain-containing protein ARMC9, ARM repeat domain
NIC1792_g1781.t1	IPR040369	LisH domain-containing protein ARMC9
NIC1792_g8666.t1	IPR019427	7TM GPCR, serpentine receptor class w (Srw)
NIC1792_g8666.t1	IPR017452	GPCR, rhodopsin-like, 7TM
NIC1792_g15519.t1	IPR018801	E3 ubiquitin-protein ligase TM129
NIC1792_g9745.t1	IPR000535	Major sperm protein (MSP) domain
NIC1792_g9745.t1	IPR013783	Immunoglobulin-like fold
NIC1792_g9745.t1	IPR008962	PapD-like superfamily
NIC1792_g12001.t1	IPR050879	Acyltransferase 3
NIC1792_g12001.t1	IPR043968	SGNH domain
NIC1792_g12001.t1	IPR002656	Acyltransferase 3 domain
NIC1792_g11931.t1	IPR047887	ARHGAP20, PH domain
NIC1792_g11931.t1	IPR011993	PH-like domain superfamily
NIC1792_g11931.t1	IPR047886	ARHGAP20-like, RhoGAP domain
NIC1792_g11931.t1	IPR000198	Rho GTPase-activating protein domain
NIC1792_g11931.t1	IPR008936	Rho GTPase activation protein
NIC1792_g11931.t1	IPR001849	Pleckstrin homology domain
NIC1792_g10008.t1	IPR000432	DNA mismatch repair protein MutS, C-terminal
NIC1792_g10008.t1	IPR011184	DNA mismatch repair Msh2-type
NIC1792_g10008.t1	IPR007861	DNA mismatch repair protein MutS, clamp
NIC1792_g10008.t1	IPR007696	DNA mismatch repair protein MutS, core
NIC1792_g10008.t1	IPR036187	DNA mismatch repair protein MutS, core domain superfamily
NIC1792_g10008.t1	IPR027417	P-loop containing nucleoside triphosphate hydrolase
NIC1792_g10008.t1	IPR045076	DNA mismatch repair MutS
NIC1792_g10008.t1	IPR016151	DNA mismatch repair protein MutS, N-terminal
NIC1792_g10008.t1	IPR007695	DNA mismatch repair protein MutS-like, N-terminal
NIC1792_g10008.t1	IPR036678	MutS, connector domain superfamily
NIC1792_g21630.t1	IPR006439	HAD hydrolase, subfamily IA
NIC1792_g21630.t1	IPR051828	HAD-like hydrolase domain-containing protein
NIC1792_g21630.t1	IPR036412	HAD-like superfamily
NIC1792_g21630.t1	IPR044924	HAD-superfamily hydrolase, subfamily IA, REG-2-like, capping domain superfamily
NIC1792_g21630.t1	IPR023214	HAD superfamily
NIC1792_g21630.t1	IPR011949	HAD-superfamily hydrolase, subfamily IA, REG-2-like
NIC1792_g21920.t1	IPR014756	Immunoglobulin E-set
NIC1792_g21920.t1	IPR011022	Arrestin C-terminal-like domain
NIC1792_g21920.t1	IPR050357	Arrestin domain-containing protein
NIC1792_g21920.t1	IPR014752	Arrestin-like, C-terminal
NIC1792_g21920.t1	IPR011021	Arrestin-like, N-terminal
NIC1792_g1212.t1	IPR005683	Mitochondrial import receptor subunit Tom22
NIC1792_g5526.t1	IPR039843	KxDL motif-containing protein 1-like
NIC1792_g5526.t1	IPR019371	KxDL domain
NIC1792_g7583.t1	IPR013083	Zinc finger, RING/FYVE/PHD-type
NIC1792_g7583.t1	IPR015915	Kelch-type beta-propeller
NIC1792_g7583.t1	IPR001841	Zinc finger, RING-type
NIC1792_g7583.t1	IPR006652	Kelch repeat type 1
NIC1792_g7583.t1	IPR052392	Kelch repeat and BTB domain-containing protein
NIC1792_g1040.t1	IPR007767	Protein of unknown function DUF684
NIC1792_g6059.t1	IPR001628	Zinc finger, nuclear hormone receptor-type
NIC1792_g6059.t1	IPR049636	Hepatocyte nuclear factor 4-like, DNA-binding domain
NIC1792_g6059.t1	IPR051152	Caenorhabditis elegans Orphan Nuclear Receptors
NIC1792_g6059.t1	IPR000536	Nuclear hormone receptor, ligand-binding domain
NIC1792_g6059.t1	IPR035500	Nuclear hormone receptor-like domain superfamily
NIC1792_g6059.t1	IPR013088	Zinc finger, NHR/GATA-type
NIC1792_g18252.t1	IPR036651	Glutamine synthetase, N-terminal domain superfamily
NIC1792_g18252.t1	IPR027302	Glutamine synthetase, N-terminal conserved site
NIC1792_g18252.t1	IPR008147	Glutamine synthetase, N-terminal domain
NIC1792_g18252.t1	IPR008146	Glutamine synthetase, catalytic domain
NIC1792_g18252.t1	IPR050292	Glutamine Synthetase
NIC1792_g18252.t1	IPR014746	Glutamine synthetase/guanido kinase, catalytic domain
NIC1792_g10524.t1	IPR000717	Proteasome component (PCI) domain
NIC1792_g10524.t1	IPR050871	26S Proteasome and COP9 Signalosome Components
NIC1792_g10524.t1	IPR036390	Winged helix DNA-binding domain superfamily
NIC1792_g10524.t1	IPR011990	Tetratricopeptide-like helical domain superfamily
NIC1792_g760.t1	IPR002083	MATH/TRAF domain
NIC1792_g760.t1	IPR008974	TRAF-like
NIC1792_g2842.t1	IPR005339	GINS complex, subunit Psf1
NIC1792_g2842.t1	IPR036224	GINS, helical bundle-like domain superfamily
NIC1792_g2842.t1	IPR056783	DNA replication complex GINS protein PSF1, C-terminal domain
NIC1792_g2842.t1	IPR021151	GINS subunit, domain A
NIC1792_g3285.t1	IPR011011	Zinc finger, FYVE/PHD-type
NIC1792_g3285.t1	IPR041070	Jumonji, helical domain
NIC1792_g3285.t1	IPR003347	JmjC domain
NIC1792_g3285.t1	IPR019786	Zinc finger, PHD-type, conserved site
NIC1792_g3285.t1	IPR013083	Zinc finger, RING/FYVE/PHD-type
NIC1792_g3285.t1	IPR050690	JHDM1 Histone Demethylase
NIC1792_g3285.t1	IPR001965	Zinc finger, PHD-type
NIC1792_g13464.t1	IPR039328	WD repeat-containing protein 89
NIC1792_g13464.t1	IPR036322	WD40-repeat-containing domain superfamily
NIC1792_g13464.t1	IPR015943	WD40/YVTN repeat-like-containing domain superfamily
NIC1792_g13464.t1	IPR001680	WD40 repeat
NIC1792_g434.t1	IPR016186	C-type lectin-like/link domain superfamily
NIC1792_g434.t1	IPR000859	CUB domain
NIC1792_g434.t1	IPR035914	Spermadhesin, CUB domain superfamily
NIC1792_g434.t1	IPR001304	C-type lectin-like
NIC1792_g434.t1	IPR018378	C-type lectin, conserved site
NIC1792_g434.t1	IPR016187	C-type lectin fold
NIC1792_g434.t1	IPR050976	Snake venom C-type lectin-like
NIC1792_g12860.t1	IPR001478	PDZ domain
NIC1792_g12860.t1	IPR036034	PDZ superfamily
NIC1792_g12860.t1	IPR051741	Partitioning defective 6 homolog protein
NIC1792_g14233.t1	IPR038377	Sodium/glucose symporter superfamily
NIC1792_g14233.t1	IPR001734	Sodium/solute symporter
NIC1792_g14233.t1	IPR052244	High-affinity choline transporter
NIC1792_g18982.t1	IPR019164	Transmembrane protein 147
NIC1792_g21180.t2	IPR014807	Cytochrome c oxidase assembly factor 1
NIC1792_g11599.t1	IPR003619	MAD homology 1, Dwarfin-type
NIC1792_g11599.t1	IPR001132	SMAD domain, Dwarfin-type
NIC1792_g11599.t1	IPR017855	SMAD-like domain superfamily
NIC1792_g11599.t1	IPR008984	SMAD/FHA domain superfamily
NIC1792_g11599.t1	IPR036578	SMAD MH1 domain superfamily
NIC1792_g11599.t1	IPR013019	MAD homology, MH1
NIC1792_g11599.t1	IPR013790	Dwarfin
NIC1792_g15598.t1	IPR011527	ABC transporter type 1, transmembrane domain
NIC1792_g15598.t1	IPR039421	Type 1 protein exporter
NIC1792_g15598.t1	IPR027417	P-loop containing nucleoside triphosphate hydrolase
NIC1792_g15598.t1	IPR003439	ABC transporter-like, ATP-binding domain
NIC1792_g15598.t1	IPR003593	AAA+ ATPase domain
NIC1792_g15598.t1	IPR036640	ABC transporter type 1, transmembrane domain superfamily
NIC1792_g15598.t1	IPR017871	ABC transporter-like, conserved site
NIC1792_g1026.t1	IPR007767	Protein of unknown function DUF684
NIC1792_g9639.t1	IPR043145	Zinc finger, ZZ-type superfamily
NIC1792_g9639.t1	IPR015153	EF-hand domain, type 1
NIC1792_g9639.t1	IPR000433	Zinc finger, ZZ-type
NIC1792_g9639.t1	IPR050774	KCMF1 and Dystrophin
NIC1792_g9639.t1	IPR011992	EF-hand domain pair
NIC1792_g9639.t1	IPR015154	EF-hand domain, type 2
NIC1792_g9639.t1	IPR017432	Distrobrevin
NIC1792_g22387.t1	IPR013020	ATP-dependent helicase Rad3/Chl1-like
NIC1792_g22387.t1	IPR042493	Bacterial type XPD DNA helicase, FeS cluster domain
NIC1792_g22387.t1	IPR010614	RAD3-like helicase, DEAD
NIC1792_g22387.t1	IPR010643	Helical and beta-bridge domain
NIC1792_g22387.t1	IPR014013	Helicase superfamily 1/2, ATP-binding domain, DinG/Rad3-type
NIC1792_g22387.t1	IPR027417	P-loop containing nucleoside triphosphate hydrolase
NIC1792_g22387.t1	IPR006555	ATP-dependent helicase, C-terminal
NIC1792_g22387.t1	IPR002464	DNA/RNA helicase, ATP-dependent, DEAH-box type, conserved site
NIC1792_g22387.t1	IPR006554	Helicase-like, DEXD box c2 type
NIC1792_g22387.t1	IPR001945	RAD3/XPD
NIC1792_g22387.t1	IPR045028	Helicase superfamily 1/2, DinG/Rad3-like
NIC1792_g1670.t2	IPR011009	Protein kinase-like domain superfamily
NIC1792_g1670.t2	IPR050235	Casein Kinase 1 Ser/Thr Protein Kinase
NIC1792_g15660.t1	IPR013604	7TM chemosensory receptor
NIC1792_g11497.t1	IPR036322	WD40-repeat-containing domain superfamily
NIC1792_g11497.t1	IPR001680	WD40 repeat
NIC1792_g11497.t1	IPR015943	WD40/YVTN repeat-like-containing domain superfamily
NIC1792_g11497.t1	IPR020472	PAC1/LIS1-like, WD-40 repeat
NIC1792_g11497.t1	IPR019775	WD40 repeat, conserved site
NIC1792_g13187.t1	IPR000719	Protein kinase domain
NIC1792_g13187.t1	IPR011009	Protein kinase-like domain superfamily
NIC1792_g13187.t1	IPR050235	Casein Kinase 1 Ser/Thr Protein Kinase
NIC1792_g38.t1	IPR018483	Carbohydrate kinase, FGGY, conserved site
NIC1792_g38.t1	IPR018484	Carbohydrate kinase FGGY, N-terminal
NIC1792_g38.t1	IPR043129	ATPase, nucleotide binding domain
NIC1792_g38.t1	IPR018485	Carbohydrate kinase FGGY, C-terminal
NIC1792_g38.t1	IPR005999	Glycerol kinase
NIC1792_g38.t1	IPR042018	Glycerol kinase, metazoan-type
NIC1792_g38.t1	IPR000577	Carbohydrate kinase, FGGY
NIC1792_g4597.t1	IPR019428	7TM GPCR, serpentine receptor class r (Str)
NIC1792_g18198.t2	IPR003788	Protein arginine methyltransferase NDUFAF7
NIC1792_g18198.t2	IPR029063	S-adenosyl-L-methionine-dependent methyltransferase superfamily
NIC1792_g18198.t2	IPR038375	Protein arginine methyltransferase NDUFAF7 superfamily
NIC1792_g1151.t1	IPR021861	THO complex, subunit THOC1
NIC1792_g18799.t1	IPR004033	UbiE/COQ5 methyltransferase
NIC1792_g18799.t1	IPR023576	UbiE/COQ5 methyltransferase, conserved site
NIC1792_g18799.t1	IPR029063	S-adenosyl-L-methionine-dependent methyltransferase superfamily
NIC1792_g22512.t1	IPR040161	F-box A protein FB224
NIC1792_g22512.t1	IPR001810	F-box domain
NIC1792_g22512.t1	IPR036047	F-box-like domain superfamily
NIC1792_g22512.t1	IPR002900	Domain of unknown function DUF38/FTH, Caenorhabditis species
NIC1792_g13081.t1	IPR015943	WD40/YVTN repeat-like-containing domain superfamily
NIC1792_g13081.t1	IPR036322	WD40-repeat-containing domain superfamily
NIC1792_g13081.t1	IPR001680	WD40 repeat
NIC1792_g13081.t1	IPR052208	DmX-like/RAVE complex component
NIC1792_g13081.t1	IPR022033	RAVE complex protein Rav1 C-terminal
NIC1792_g917.t1	IPR002083	MATH/TRAF domain
NIC1792_g917.t1	IPR052664	BTB and MATH domain-containing protein
NIC1792_g5243.t1	IPR012885	Sdz-33, F-box domain
NIC1792_g5870.t1	IPR026050	C1GALT1/C1GALT1-specific chaperone 1
NIC1792_g5870.t1	IPR003378	Fringe-like, glycosyltransferase domain
NIC1792_g11613.t2	IPR001683	Phox homology
NIC1792_g11613.t2	IPR036871	PX domain superfamily
NIC1792_g11613.t2	IPR001478	PDZ domain
NIC1792_g11613.t2	IPR036034	PDZ superfamily
NIC1792_g11613.t2	IPR037833	SNX27, PX domain
NIC1792_g18339.t1	IPR000164	Histone H3/CENP-A
NIC1792_g18339.t1	IPR009072	Histone-fold
NIC1792_g18339.t1	IPR007125	Histone H2A/H2B/H3
NIC1792_g19807.t1	IPR043145	Zinc finger, ZZ-type superfamily
NIC1792_g19807.t1	IPR052260	Autophagy Receptor and Signaling Regulator
NIC1792_g19807.t1	IPR000433	Zinc finger, ZZ-type
NIC1792_g3439.t2	IPR000276	G protein-coupled receptor, rhodopsin-like
NIC1792_g3439.t2	IPR000611	Neuropeptide Y receptor family
NIC1792_g3439.t2	IPR017452	GPCR, rhodopsin-like, 7TM
NIC1792_g8176.t1	IPR002900	Domain of unknown function DUF38/FTH, Caenorhabditis species
NIC1792_g4004.t1	IPR000731	Sterol-sensing domain
NIC1792_g4004.t1	IPR051697	Patched domain-containing protein
NIC1792_g4004.t1	IPR003392	Patched domain-containing protein, SSD domain
NIC1792_g21416.t1	IPR000536	Nuclear hormone receptor, ligand-binding domain
NIC1792_g21416.t1	IPR001628	Zinc finger, nuclear hormone receptor-type
NIC1792_g21416.t1	IPR013088	Zinc finger, NHR/GATA-type
NIC1792_g21416.t1	IPR035500	Nuclear hormone receptor-like domain superfamily
NIC1792_g21416.t1	IPR051152	Caenorhabditis elegans Orphan Nuclear Receptors
NIC1792_g21416.t1	IPR049636	Hepatocyte nuclear factor 4-like, DNA-binding domain
NIC1792_g6221.t1	IPR019448	NT-type C2 domain
NIC1792_g6221.t1	IPR022735	bMERB domain
NIC1792_g6221.t1	IPR001715	Calponin homology domain
NIC1792_g6221.t1	IPR036872	CH domain superfamily
NIC1792_g6221.t1	IPR050540	F-actin Monooxygenase Mical
NIC1792_g18853.t1	IPR002125	Cytidine and deoxycytidylate deaminase domain
NIC1792_g18853.t1	IPR016193	Cytidine deaminase-like
NIC1792_g11850.t1	IPR034648	CELF-3/4/5/6, RNA recognition motif 1
NIC1792_g11850.t1	IPR012677	Nucleotide-binding alpha-beta plait domain superfamily
NIC1792_g11850.t1	IPR000504	RNA recognition motif domain
NIC1792_g11850.t1	IPR035979	RNA-binding domain superfamily
NIC1792_g13371.t1	IPR029058	Alpha/Beta hydrolase fold
NIC1792_g16166.t1	IPR013087	Zinc finger C2H2-type
NIC1792_g16166.t1	IPR036236	Zinc finger C2H2 superfamily
NIC1792_g19743.t1	IPR001873	Epithelial sodium channel
NIC1792_g19743.t1	IPR004726	Degenerin
NIC1792_g19743.t1	IPR020903	Epithelial sodium channel, conserved site
NIC1792_g20379.t1	IPR019428	7TM GPCR, serpentine receptor class r (Str)
NIC1792_g10760.t1	IPR036322	WD40-repeat-containing domain superfamily
NIC1792_g10760.t1	IPR055363	PTHB1, hairpin domain
NIC1792_g10760.t1	IPR055362	PTHB1, platform domain
NIC1792_g10760.t1	IPR028073	PTHB1, N-terminal domain
NIC1792_g10760.t1	IPR026511	Parathyroid hormone-responsive B1
NIC1792_g11895.t2	IPR012885	Sdz-33, F-box domain
NIC1792_g11895.t2	IPR001810	F-box domain
NIC1792_g21806.t1	IPR000582	Acyl-CoA-binding protein, ACBP
NIC1792_g21806.t1	IPR014352	FERM/acyl-CoA-binding protein superfamily
NIC1792_g21806.t1	IPR035984	Acyl-CoA binding protein superfamily
NIC1792_g21806.t1	IPR022408	Acyl-CoA-binding protein, ACBP, conserved site
NIC1792_g18446.t1	IPR013519	Integrin alpha beta-propellor
NIC1792_g18446.t1	IPR048286	Integrin alpha, third immunoglobulin-like domain
NIC1792_g18446.t1	IPR013649	Integrin alpha, first immunoglubulin-like domain
NIC1792_g18446.t1	IPR048285	Integrin alpha, second immunoglobulin-like domain
NIC1792_g18446.t1	IPR013517	FG-GAP repeat
NIC1792_g18446.t1	IPR028994	Integrin alpha, N-terminal
NIC1792_g18446.t1	IPR018184	Integrin alpha chain, C-terminal cytoplasmic region, conserved site
NIC1792_g18446.t1	IPR032695	Integrin domain superfamily
NIC1792_g18446.t1	IPR000413	Integrin alpha chain
NIC1792_g12782.t1	IPR011009	Protein kinase-like domain superfamily
NIC1792_g12782.t1	IPR038765	Papain-like cysteine peptidase superfamily
NIC1792_g12782.t1	IPR017441	Protein kinase, ATP binding site
NIC1792_g12782.t1	IPR024604	Serine/threonine-protein kinase haspin, C-terminal
NIC1792_g12782.t1	IPR000719	Protein kinase domain
NIC1792_g16178.t1	IPR020471	Aldo-keto reductase
NIC1792_g16178.t1	IPR023210	NADP-dependent oxidoreductase domain
NIC1792_g16178.t1	IPR036812	NAD(P)-dependent oxidoreductase domain superfamily
NIC1792_g21632.t1	IPR016024	Armadillo-type fold
NIC1792_g21632.t1	IPR007673	Condensin subunit 1
NIC1792_g21632.t1	IPR026971	Condensin subunit 1/Condensin-2 complex subunit D3
NIC1792_g21632.t1	IPR011989	Armadillo-like helical
NIC1792_g21632.t1	IPR032682	Condensin complex subunit 1, C-terminal
NIC1792_g7311.t2	IPR051421	RNA Processing and DNA Damage Response Regulator
NIC1792_g7311.t2	IPR018247	EF-Hand 1, calcium-binding site
NIC1792_g7311.t2	IPR053822	SDE2-like domain
NIC1792_g7311.t2	IPR025086	SDE2/SF3A3, SAP domain
NIC1792_g4526.t1	IPR053286	Nematode receptor-like srab
NIC1792_g4526.t1	IPR019408	7TM GPCR, serpentine receptor class ab (Srab)
NIC1792_g15582.t1	IPR011333	SKP1/BTB/POZ domain superfamily
NIC1792_g15582.t1	IPR000210	BTB/POZ domain
NIC1792_g16969.t1	IPR056017	Domain of unknown function DUF7596
NIC1792_g152.t1	IPR021942	Protein of unknown function DUF3557
NIC1792_g4801.t1	IPR019425	7TM GPCR, serpentine receptor class t (Srt)
NIC1792_g5497.t1	IPR017452	GPCR, rhodopsin-like, 7TM
NIC1792_g5497.t1	IPR019430	7TM GPCR, serpentine receptor class x (Srx)
NIC1792_g16663.t1	IPR031098	Crustacean CHH/MIH/GIH neurohormone family
NIC1792_g16663.t1	IPR035957	Crustacean CHH/MIH/GIH neurohormone superfamily
NIC1792_g3828.t2	IPR019354	Nonsense-mediated mRNA decay factor SMG8-like
NIC1792_g7813.t1	IPR042868	Phytanoyl-CoA hydroxylase-interacting protein-like
NIC1792_g7813.t1	IPR045545	Phytanoyl-CoA hydroxylase-interacting protein-like, C-terminal
NIC1792_g21063.t1	IPR012942	SRR1-like domain
NIC1792_g9020.t1	IPR033121	Peptidase family A1 domain
NIC1792_g9020.t1	IPR001461	Aspartic peptidase A1
NIC1792_g9020.t1	IPR021109	Aspartic peptidase domain superfamily
NIC1792_g9020.t1	IPR001969	Aspartic peptidase, active site
NIC1792_g9020.t1	IPR034164	Pepsin-like domain
NIC1792_g11768.t1	IPR013087	Zinc finger C2H2-type
NIC1792_g11768.t1	IPR036236	Zinc finger C2H2 superfamily
NIC1792_g15939.t1	IPR040232	Protein Kreg-1
NIC1792_g11745.t1	IPR003891	Initiation factor eIF-4 gamma, MA3
NIC1792_g11745.t1	IPR050781	Pre-mRNA-splicing factor CWC22
NIC1792_g11745.t1	IPR016024	Armadillo-type fold
NIC1792_g11745.t1	IPR003890	MIF4G-like, type 3
NIC1792_g12027.t1	IPR002659	Glycosyl transferase, family 31
NIC1792_g21989.t1	IPR001017	Dehydrogenase, E1 component
NIC1792_g21989.t1	IPR050771	Alpha-ketoacid dehydrogenase complex E1 component
NIC1792_g21989.t1	IPR029061	Thiamin diphosphate-binding fold
NIC1792_g3337.t1	IPR011022	Arrestin C-terminal-like domain
NIC1792_g3337.t1	IPR014756	Immunoglobulin E-set
NIC1792_g3337.t1	IPR014752	Arrestin-like, C-terminal
NIC1792_g3337.t1	IPR011021	Arrestin-like, N-terminal
NIC1792_g3337.t1	IPR050357	Arrestin domain-containing protein
NIC1792_g2791.t1	IPR036396	Cytochrome P450 superfamily
NIC1792_g2791.t1	IPR001128	Cytochrome P450
NIC1792_g2791.t1	IPR050705	Cytochrome P450 3A
NIC1792_g2791.t1	IPR002401	Cytochrome P450, E-class, group I
NIC1792_g2791.t1	IPR017972	Cytochrome P450, conserved site
NIC1792_g9000.t1	IPR013087	Zinc finger C2H2-type
NIC1792_g7753.t1	IPR001680	WD40 repeat
NIC1792_g7753.t1	IPR020472	PAC1/LIS1-like, WD-40 repeat
NIC1792_g7753.t1	IPR015943	WD40/YVTN repeat-like-containing domain superfamily
NIC1792_g7753.t1	IPR019775	WD40 repeat, conserved site
NIC1792_g7753.t1	IPR036322	WD40-repeat-containing domain superfamily
NIC1792_g10071.t1	IPR004296	DUF236 repeat
NIC1792_g13015.t1	IPR023395	Mitochondrial carrier protein domain superfamily
NIC1792_g13015.t1	IPR018108	Mitochondrial carrier protein, transmembrane region
NIC1792_g13015.t1	IPR002067	Mitochondrial carrier protein
NIC1792_g13015.t1	IPR051028	Mitochondrial Solute Carrier
NIC1792_g6177.t1	IPR052961	Oxidoreductase and Kinase-like Enzymes
NIC1792_g6177.t1	IPR012877	Uncharacterised oxidoreductase Dhs-27
NIC1792_g22565.t1	IPR011989	Armadillo-like helical
NIC1792_g22565.t1	IPR013284	Beta-catenin
NIC1792_g22565.t1	IPR016024	Armadillo-type fold
NIC1792_g22565.t1	IPR000225	Armadillo
NIC1792_g10850.t1	IPR050920	Nematode receptor-like class delta
NIC1792_g10850.t1	IPR019421	7TM GPCR, serpentine receptor class d (Srd)
NIC1792_g2811.t1	IPR029070	Chitinase insertion domain superfamily
NIC1792_g2811.t1	IPR017853	Glycoside hydrolase superfamily
NIC1792_g2811.t1	IPR001223	Glycoside hydrolase family 18, catalytic domain
NIC1792_g2811.t1	IPR011583	Chitinase II/V-like, catalytic domain
NIC1792_g7900.t2	IPR036291	NAD(P)-binding domain superfamily
NIC1792_g7900.t2	IPR002347	Short-chain dehydrogenase/reductase SDR
NIC1792_g12673.t1	IPR051697	Patched domain-containing protein
NIC1792_g12673.t1	IPR000731	Sterol-sensing domain
NIC1792_g12673.t1	IPR003392	Patched domain-containing protein, SSD domain
NIC1792_g17445.t1	IPR001810	F-box domain
NIC1792_g17445.t1	IPR002900	Domain of unknown function DUF38/FTH, Caenorhabditis species
NIC1792_g17445.t1	IPR040161	F-box A protein FB224
NIC1792_g13648.t1	IPR006583	PAN-3 domain
NIC1792_g22461.t1	IPR027417	P-loop containing nucleoside triphosphate hydrolase
NIC1792_g22461.t1	IPR026634	Protein-tyrosine sulfotransferase-like
NIC1792_g10865.t1	IPR044399	Myoglobin-like, M family globin domain
NIC1792_g10865.t1	IPR000971	Globin
NIC1792_g10865.t1	IPR053341	Oxidative Stress Response Globin-like
NIC1792_g10865.t1	IPR009050	Globin-like superfamily
NIC1792_g10865.t1	IPR012292	Globin/Protoglobin
NIC1792_g139.t1	IPR053222	Zygotic Embryogenesis-Associated Protein
NIC1792_g139.t1	IPR001810	F-box domain
NIC1792_g139.t1	IPR012885	Sdz-33, F-box domain
NIC1792_g10295.t1	IPR003582	ShKT domain
NIC1792_g5915.t1	IPR001304	C-type lectin-like
NIC1792_g5915.t1	IPR016187	C-type lectin fold
NIC1792_g5915.t1	IPR050111	C-type lectin and snaclec domain-containing protein
NIC1792_g5915.t1	IPR016186	C-type lectin-like/link domain superfamily
NIC1792_g1983.t1	IPR002486	Nematode cuticle collagen, N-terminal
NIC1792_g1983.t1	IPR008160	Collagen triple helix repeat
NIC1792_g6162.t2	IPR000689	Ubiquinone biosynthesis monooxygenase COQ6
NIC1792_g6162.t2	IPR002938	FAD-binding domain
NIC1792_g6162.t2	IPR036188	FAD/NAD(P)-binding domain superfamily
NIC1792_g6162.t2	IPR010971	Ubiquinone biosynthesis hydroxylase UbiH/COQ6
NIC1792_g6162.t2	IPR051205	Ubiquinone biosynthesis monooxygenase UbiH/COQ6
NIC1792_g6162.t2	IPR018168	Ubiquinone biosynthesis hydroxylase, UbiH/UbiF/VisC/COQ6, conserved site
NIC1792_g18775.t1	IPR014908	Nucleoporin, Nup133/Nup155-like, N-terminal
NIC1792_g18775.t1	IPR015943	WD40/YVTN repeat-like-containing domain superfamily
NIC1792_g18775.t1	IPR037624	Nuclear pore complex protein Nup133-like
NIC1792_g18804.t1	IPR000433	Zinc finger, ZZ-type
NIC1792_g18804.t1	IPR043145	Zinc finger, ZZ-type superfamily
NIC1792_g18804.t1	IPR008598	Di19, zinc-binding domain
NIC1792_g18804.t1	IPR050774	KCMF1 and Dystrophin
NIC1792_g1948.t1	IPR000344	7TM GPCR, serpentine receptor class a (Sra)
NIC1792_g6296.t1	IPR003839	7TM GPCR, serpentine receptor class u (Sru)
NIC1792_g5818.t1	IPR002900	Domain of unknown function DUF38/FTH, Caenorhabditis species
NIC1792_g5818.t1	IPR041426	Mos1 transposase, HTH domain
NIC1792_g15558.t2	IPR029005	LIM-domain binding protein/SEUSS
NIC1792_g15558.t2	IPR041363	LIM interaction domain
NIC1792_g17334.t1	IPR000961	AGC-kinase, C-terminal
NIC1792_g17334.t1	IPR000719	Protein kinase domain
NIC1792_g17334.t1	IPR045270	Serine/Threonine Kinase AGC, catalytic domain
NIC1792_g17334.t1	IPR008271	Serine/threonine-protein kinase, active site
NIC1792_g17334.t1	IPR017441	Protein kinase, ATP binding site
NIC1792_g17334.t1	IPR011009	Protein kinase-like domain superfamily
NIC1792_g13874.t1	IPR050920	Nematode receptor-like class delta
NIC1792_g13874.t1	IPR019421	7TM GPCR, serpentine receptor class d (Srd)
NIC1792_g16537.t1	IPR029058	Alpha/Beta hydrolase fold
NIC1792_g16537.t1	IPR042269	Serine carboxypeptidase S28, SKS domain
NIC1792_g16537.t1	IPR008758	Peptidase S28
NIC1792_g3120.t1	IPR012292	Globin/Protoglobin
NIC1792_g9687.t1	IPR005824	KOW
NIC1792_g9687.t1	IPR018262	Large ribosomal subunit protein eL27, conserved site
NIC1792_g9687.t1	IPR041991	Large ribosomal subunit protein eL27, KOW domain
NIC1792_g9687.t1	IPR001141	Large ribosomal subunit protein eL27
NIC1792_g9687.t1	IPR008991	Translation protein SH3-like domain superfamily
NIC1792_g9687.t1	IPR038655	Large ribosomal subunit protein eL27 superfamily
NIC1792_g15758.t1	IPR002601	C6 domain
NIC1792_g2681.t2	IPR001245	Serine-threonine/tyrosine-protein kinase, catalytic domain
NIC1792_g2681.t2	IPR017441	Protein kinase, ATP binding site
NIC1792_g2681.t2	IPR050122	Receptor Tyrosine Kinase
NIC1792_g2681.t2	IPR020635	Tyrosine-protein kinase, catalytic domain
NIC1792_g2681.t2	IPR011009	Protein kinase-like domain superfamily
NIC1792_g2681.t2	IPR008266	Tyrosine-protein kinase, active site
NIC1792_g2681.t2	IPR000719	Protein kinase domain
NIC1792_g20342.t1	IPR042269	Serine carboxypeptidase S28, SKS domain
NIC1792_g20342.t1	IPR029058	Alpha/Beta hydrolase fold
NIC1792_g20342.t1	IPR008758	Peptidase S28
NIC1792_g3383.t1	IPR053365	Nematode receptor-like
NIC1792_g3383.t1	IPR004151	7TM GPCR, serpentine receptor class e (Sre)
NIC1792_g5760.t3	IPR037238	YbiA-like superfamily
NIC1792_g5760.t3	IPR012816	NADAR
NIC1792_g9260.t1	IPR001810	F-box domain
NIC1792_g9260.t1	IPR002900	Domain of unknown function DUF38/FTH, Caenorhabditis species
NIC1792_g9260.t1	IPR040161	F-box A protein FB224
NIC1792_g9260.t1	IPR036047	F-box-like domain superfamily
NIC1792_g6914.t1	IPR001628	Zinc finger, nuclear hormone receptor-type
NIC1792_g6914.t1	IPR000536	Nuclear hormone receptor, ligand-binding domain
NIC1792_g6914.t1	IPR050274	Nuclear hormone receptor family NR2 subfamily
NIC1792_g6914.t1	IPR035500	Nuclear hormone receptor-like domain superfamily
NIC1792_g6914.t1	IPR013088	Zinc finger, NHR/GATA-type
NIC1792_g6914.t1	IPR049636	Hepatocyte nuclear factor 4-like, DNA-binding domain
NIC1792_g21851.t1	IPR029058	Alpha/Beta hydrolase fold
NIC1792_g21851.t1	IPR050309	Type-B Carboxylesterase/Lipase
NIC1792_g21851.t1	IPR002018	Carboxylesterase, type B
NIC1792_g21851.t1	IPR019819	Carboxylesterase type B, conserved site
NIC1792_g1441.t1	IPR002602	Domain of unknown function DB
NIC1792_g474.t1	IPR006634	TRAM/LAG1/CLN8 homology domain
NIC1792_g474.t1	IPR050846	TLC domain-containing
NIC1792_g5692.t1	IPR050920	Nematode receptor-like class delta
NIC1792_g5692.t1	IPR019421	7TM GPCR, serpentine receptor class d (Srd)
NIC1792_g8193.t1	IPR019428	7TM GPCR, serpentine receptor class r (Str)
NIC1792_g16391.t1	IPR013604	7TM chemosensory receptor
NIC1792_g9653.t2	IPR001627	Sema domain
NIC1792_g9653.t2	IPR013783	Immunoglobulin-like fold
NIC1792_g9653.t2	IPR015943	WD40/YVTN repeat-like-containing domain superfamily
NIC1792_g9653.t2	IPR036352	Sema domain superfamily
NIC1792_g9653.t2	IPR036179	Immunoglobulin-like domain superfamily
NIC1792_g9653.t2	IPR027231	Semaphorin
NIC1792_g4728.t1	IPR019430	7TM GPCR, serpentine receptor class x (Srx)
NIC1792_g4728.t1	IPR017452	GPCR, rhodopsin-like, 7TM
NIC1792_g7636.t3	IPR027417	P-loop containing nucleoside triphosphate hydrolase
NIC1792_g7636.t3	IPR030379	Septin-type guanine nucleotide-binding (G) domain
NIC1792_g7636.t3	IPR016491	Septin
NIC1792_g1524.t1	IPR000719	Protein kinase domain
NIC1792_g1524.t1	IPR043969	MAP3K, PH domain
NIC1792_g1524.t1	IPR011009	Protein kinase-like domain superfamily
NIC1792_g1524.t1	IPR025136	MAP3K, TRAFs-binding domain
NIC1792_g1524.t1	IPR008271	Serine/threonine-protein kinase, active site
NIC1792_g1524.t1	IPR046873	MAP3K, HisK-N-like globin domain
NIC1792_g1524.t1	IPR013761	Sterile alpha motif/pointed domain superfamily
NIC1792_g1524.t1	IPR046872	MAP3K, deoxyribohydrolase domain
NIC1792_g1524.t1	IPR017441	Protein kinase, ATP binding site
NIC1792_g11709.t1	IPR008498	Protein of unknown function DUF780, Caenorhabditis species
NIC1792_g7634.t1	IPR000535	Major sperm protein (MSP) domain
NIC1792_g7634.t1	IPR013783	Immunoglobulin-like fold
NIC1792_g7634.t1	IPR051155	Nematode Major Sperm
NIC1792_g7634.t1	IPR008962	PapD-like superfamily
NIC1792_g20165.t1	IPR000535	Major sperm protein (MSP) domain
NIC1792_g20165.t1	IPR013783	Immunoglobulin-like fold
NIC1792_g20165.t1	IPR051155	Nematode Major Sperm
NIC1792_g20165.t1	IPR008962	PapD-like superfamily
NIC1792_g3491.t1	IPR035500	Nuclear hormone receptor-like domain superfamily
NIC1792_g3491.t1	IPR013088	Zinc finger, NHR/GATA-type
NIC1792_g3491.t1	IPR049636	Hepatocyte nuclear factor 4-like, DNA-binding domain
NIC1792_g3491.t1	IPR001628	Zinc finger, nuclear hormone receptor-type
NIC1792_g3491.t1	IPR000536	Nuclear hormone receptor, ligand-binding domain
NIC1792_g8490.t1	IPR001304	C-type lectin-like
NIC1792_g8490.t1	IPR016187	C-type lectin fold
NIC1792_g8490.t1	IPR016186	C-type lectin-like/link domain superfamily
NIC1792_g9459.t1	IPR022042	snRNA-activating protein complex, subunit 3
NIC1792_g5642.t1	IPR019422	7TM GPCR, serpentine receptor class h (Srh)
NIC1792_g5642.t1	IPR053220	Nematode receptor-like serpentine class H
NIC1792_g11.t1	IPR027417	P-loop containing nucleoside triphosphate hydrolase
NIC1792_g11.t1	IPR001019	Guanine nucleotide binding protein (G-protein), alpha subunit
NIC1792_g11.t1	IPR011025	G protein alpha subunit, helical insertion
NIC1792_g5484.t1	IPR005016	Serine incorporator/TMS membrane protein
NIC1792_g19804.t1	IPR053345	Ankyrin repeat-containing protein
NIC1792_g9834.t1	IPR001611	Leucine-rich repeat
NIC1792_g9834.t1	IPR003591	Leucine-rich repeat, typical subtype
NIC1792_g9834.t1	IPR032675	Leucine-rich repeat domain superfamily
NIC1792_g9834.t1	IPR050333	Small Leucine-Rich Proteoglycans
NIC1792_g20288.t2	IPR029058	Alpha/Beta hydrolase fold
NIC1792_g20288.t2	IPR045550	Acylamino-acid-releasing enzyme, N-terminal domain
NIC1792_g20288.t2	IPR001375	Peptidase S9, prolyl oligopeptidase, catalytic domain
NIC1792_g5333.t1	IPR001453	MoaB/Mog domain
NIC1792_g5333.t1	IPR051920	Molybdopterin Adenylyltransferase/MoaC-Related
NIC1792_g5333.t1	IPR008284	Molybdenum cofactor biosynthesis, conserved site
NIC1792_g5333.t1	IPR036425	MoaB/Mog-like domain superfamily
NIC1792_g12732.t1	IPR038765	Papain-like cysteine peptidase superfamily
NIC1792_g4408.t1	IPR053220	Nematode receptor-like serpentine class H
NIC1792_g4408.t1	IPR019422	7TM GPCR, serpentine receptor class h (Srh)
NIC1792_g16025.t1	IPR007237	CD20-like family
NIC1792_g12655.t1	IPR004088	K Homology domain, type 1
NIC1792_g12655.t1	IPR036612	K Homology domain, type 1 superfamily
NIC1792_g12655.t1	IPR004087	K Homology domain
NIC1792_g12655.t1	IPR015096	Far upstream element-binding protein, C-terminal
NIC1792_g3505.t1	IPR050474	Helicase Hel308/SKI2-like
NIC1792_g3505.t1	IPR027417	P-loop containing nucleoside triphosphate hydrolase
NIC1792_g3505.t1	IPR014001	Helicase superfamily 1/2, ATP-binding domain
NIC1792_g3505.t1	IPR011545	DEAD/DEAH-box helicase domain
NIC1792_g759.t1	IPR000210	BTB/POZ domain
NIC1792_g759.t1	IPR002083	MATH/TRAF domain
NIC1792_g759.t1	IPR011333	SKP1/BTB/POZ domain superfamily
NIC1792_g759.t1	IPR008974	TRAF-like
NIC1792_g759.t1	IPR052664	BTB and MATH domain-containing protein
NIC1792_g15310.t1	IPR050749	Glycosyl Hydrolase Family 47
NIC1792_g15310.t1	IPR012341	Six-hairpin glycosidase-like superfamily
NIC1792_g15310.t1	IPR001382	Glycoside hydrolase family 47
NIC1792_g15310.t1	IPR036026	Seven-hairpin glycosidases
NIC1792_g18321.t1	IPR018230	BUD31/G10-related, conserved site
NIC1792_g18321.t1	IPR001748	Pre-mRNA-splicing factor BUD31
NIC1792_g6744.t1	IPR001283	Cysteine-rich secretory protein-related
NIC1792_g6744.t1	IPR014044	CAP domain
NIC1792_g6744.t1	IPR034113	Golgi-associated plant pathogenesis-related protein 1, SCP domain
NIC1792_g6744.t1	IPR035940	CAP superfamily
NIC1792_g20241.t1	IPR018817	7TM GPCR, serpentine receptor class z (Srz)
NIC1792_g5107.t1	IPR019188	snRNA-activating protein complex subunit 1
NIC1792_g7648.t1	IPR053132	Mesendoderm Development Regulator
NIC1792_g13055.t1	IPR000276	G protein-coupled receptor, rhodopsin-like
NIC1792_g13055.t1	IPR017452	GPCR, rhodopsin-like, 7TM
NIC1792_g13055.t1	IPR053071	GPCR1-related receptor
NIC1792_g13055.t1	IPR019427	7TM GPCR, serpentine receptor class w (Srw)
NIC1792_g8395.t1	IPR017452	GPCR, rhodopsin-like, 7TM
NIC1792_g8395.t1	IPR019427	7TM GPCR, serpentine receptor class w (Srw)
NIC1792_g17440.t1	IPR001810	F-box domain
NIC1792_g17440.t1	IPR040161	F-box A protein FB224
NIC1792_g17440.t1	IPR002900	Domain of unknown function DUF38/FTH, Caenorhabditis species
NIC1792_g913.t1	IPR001304	C-type lectin-like
NIC1792_g913.t1	IPR000859	CUB domain
NIC1792_g913.t1	IPR035914	Spermadhesin, CUB domain superfamily
NIC1792_g913.t1	IPR016186	C-type lectin-like/link domain superfamily
NIC1792_g913.t1	IPR050976	Snake venom C-type lectin-like
NIC1792_g913.t1	IPR016187	C-type lectin fold
NIC1792_g2686.t1	IPR001223	Glycoside hydrolase family 18, catalytic domain
NIC1792_g2686.t1	IPR017853	Glycoside hydrolase superfamily
NIC1792_g2686.t1	IPR011583	Chitinase II/V-like, catalytic domain
NIC1792_g574.t1	IPR019429	7TM GPCR, serpentine chemoreceptor class i (Sri)
NIC1792_g768.t1	IPR032675	Leucine-rich repeat domain superfamily
NIC1792_g13121.t1	IPR001810	F-box domain
NIC1792_g20672.t1	IPR036390	Winged helix DNA-binding domain superfamily
NIC1792_g20672.t1	IPR036005	Creatinase/aminopeptidase-like
NIC1792_g20672.t1	IPR047113	Proliferation-associated protein 2G4/ARX1
NIC1792_g20672.t1	IPR000994	Peptidase M24
NIC1792_g20672.t1	IPR004545	PA2G4 family
NIC1792_g20672.t1	IPR036388	Winged helix-like DNA-binding domain superfamily
NIC1792_g7525.t1	IPR045357	Aminopeptidase N-like , N-terminal domain
NIC1792_g7525.t1	IPR042097	Aminopeptidase N-like , N-terminal domain superfamliy
NIC1792_g18851.t1	IPR000609	7TM GPCR, serpentine receptor class g (Srg)
NIC1792_g16376.t1	IPR002486	Nematode cuticle collagen, N-terminal
NIC1792_g16376.t1	IPR008160	Collagen triple helix repeat
NIC1792_g16736.t1	IPR007248	Mpv17/PMP22
NIC1792_g19466.t1	IPR038050	Neuronal acetylcholine receptor
NIC1792_g19466.t1	IPR036719	Neurotransmitter-gated ion-channel transmembrane domain superfamily
NIC1792_g19466.t1	IPR018000	Neurotransmitter-gated ion-channel, conserved site
NIC1792_g19466.t1	IPR036734	Neurotransmitter-gated ion-channel ligand-binding domain superfamily
NIC1792_g19466.t1	IPR006201	Neurotransmitter-gated ion-channel
NIC1792_g19466.t1	IPR006202	Neurotransmitter-gated ion-channel ligand-binding domain
NIC1792_g5797.t1	IPR011333	SKP1/BTB/POZ domain superfamily
NIC1792_g5797.t1	IPR000210	BTB/POZ domain
NIC1792_g8046.t1	IPR019422	7TM GPCR, serpentine receptor class h (Srh)
NIC1792_g8046.t1	IPR053220	Nematode receptor-like serpentine class H
NIC1792_g5084.t1	IPR029336	Protein of unknown function DUF4594
NIC1792_g21810.t1	IPR014347	Tautomerase/MIF superfamily
NIC1792_g21810.t1	IPR001398	Macrophage migration inhibitory factor
NIC1792_g13916.t1	IPR019425	7TM GPCR, serpentine receptor class t (Srt)
NIC1792_g16399.t1	IPR005044	Protein of unknown function DUF282, Caenorhabditis species
NIC1792_g14799.t1	IPR050341	Serine/threonine-protein phosphatase PP1 catalytic subunit
NIC1792_g14799.t1	IPR006186	Serine/threonine-specific protein phosphatase/bis(5-nucleosyl)-tetraphosphatase
NIC1792_g14799.t1	IPR029052	Metallo-dependent phosphatase-like
NIC1792_g14799.t1	IPR004843	Calcineurin-like, phosphoesterase domain
NIC1792_g844.t1	IPR000210	BTB/POZ domain
NIC1792_g844.t1	IPR011333	SKP1/BTB/POZ domain superfamily
NIC1792_g2723.t1	IPR008271	Serine/threonine-protein kinase, active site
NIC1792_g2723.t1	IPR000719	Protein kinase domain
NIC1792_g2723.t1	IPR050339	Cell Cycle and Stress Response Kinase
NIC1792_g2723.t1	IPR011009	Protein kinase-like domain superfamily
NIC1792_g2723.t1	IPR017441	Protein kinase, ATP binding site
NIC1792_g16416.t1	IPR006966	Peroxin-3
NIC1792_g18383.t1	IPR051387	Barrier-to-autointegration factor
NIC1792_g18383.t1	IPR036617	Barrier-to-autointegration factor, BAF superfamily
NIC1792_g18383.t1	IPR004122	Barrier- to-autointegration factor, BAF
NIC1792_g14650.t1	IPR040443	PH_15 domain
NIC1792_g14780.t1	IPR026218	Heme transporter HRG
NIC1792_g3584.t1	IPR008160	Collagen triple helix repeat
NIC1792_g3584.t1	IPR002486	Nematode cuticle collagen, N-terminal
NIC1792_g7479.t1	IPR019428	7TM GPCR, serpentine receptor class r (Str)
NIC1792_g4520.t1	IPR032631	P-type ATPase, N-terminal
NIC1792_g4520.t1	IPR023214	HAD superfamily
NIC1792_g4520.t1	IPR044492	P-type ATPase, haloacid dehalogenase domain
NIC1792_g4520.t1	IPR023298	P-type ATPase, transmembrane domain superfamily
NIC1792_g4520.t1	IPR006539	P-type ATPase, subfamily IV
NIC1792_g4520.t1	IPR023299	P-type ATPase, cytoplasmic domain N
NIC1792_g4520.t1	IPR001757	P-type ATPase
NIC1792_g4520.t1	IPR018303	P-type ATPase, phosphorylation site
NIC1792_g4520.t1	IPR008250	P-type ATPase, A domain superfamily
NIC1792_g4520.t1	IPR036412	HAD-like superfamily
NIC1792_g4520.t1	IPR032630	P-type ATPase, C-terminal
NIC1792_g11940.t1	IPR027417	P-loop containing nucleoside triphosphate hydrolase
NIC1792_g11940.t1	IPR003439	ABC transporter-like, ATP-binding domain
NIC1792_g11940.t1	IPR026082	ABC transporter A
NIC1792_g11940.t1	IPR017871	ABC transporter-like, conserved site
NIC1792_g11940.t1	IPR003593	AAA+ ATPase domain
NIC1792_g11940.t1	IPR013525	ABC-2 type transporter, transmembrane domain
NIC1792_g9501.t1	IPR026769	MICOS complex subunit Mic13
NIC1792_g6210.t1	IPR000023	Phosphofructokinase domain
NIC1792_g6210.t1	IPR035966	Phosphofructokinase superfamily
NIC1792_g6210.t1	IPR009161	ATP-dependent 6-phosphofructokinase, eukaryotic-type
NIC1792_g6210.t1	IPR022953	ATP-dependent 6-phosphofructokinase
NIC1792_g6210.t1	IPR015912	Phosphofructokinase, conserved site
NIC1792_g10569.t1	IPR007379	Tim44-like domain
NIC1792_g10569.t1	IPR017303	Mitochondrial import inner membrane translocase subunit Tim44
NIC1792_g10569.t1	IPR039544	Tim44-like
NIC1792_g10569.t1	IPR032710	NTF2-like domain superfamily
NIC1792_g10618.t1	IPR020847	AP endonuclease 1, binding site
NIC1792_g10618.t1	IPR036691	Endonuclease/exonuclease/phosphatase superfamily
NIC1792_g10618.t1	IPR005135	Endonuclease/exonuclease/phosphatase
NIC1792_g18023.t1	IPR002781	Transmembrane protein TauE-like
NIC1792_g10320.t1	IPR002394	Nicotinic acetylcholine receptor
NIC1792_g10320.t1	IPR036734	Neurotransmitter-gated ion-channel ligand-binding domain superfamily
NIC1792_g10320.t1	IPR006201	Neurotransmitter-gated ion-channel
NIC1792_g10320.t1	IPR006202	Neurotransmitter-gated ion-channel ligand-binding domain
NIC1792_g18251.t1	IPR000387	Tyrosine-specific protein phosphatases domain
NIC1792_g18251.t1	IPR029021	Protein-tyrosine phosphatase-like
NIC1792_g18251.t1	IPR000242	Tyrosine-specific protein phosphatase, PTPase domain
NIC1792_g18251.t1	IPR003595	Protein-tyrosine phosphatase, catalytic
NIC1792_g14321.t1	IPR003366	CUB-like domain
NIC1792_g14321.t1	IPR056013	Domain of unknown function DUF7591
NIC1792_g14321.t1	IPR056014	Domain of unknown function DUF7592
NIC1792_g9400.t1	IPR003582	ShKT domain
NIC1792_g2703.t1	IPR029787	Nucleotide cyclase
NIC1792_g2703.t1	IPR018297	Adenylyl cyclase class-4/guanylyl cyclase, conserved site
NIC1792_g2703.t1	IPR001245	Serine-threonine/tyrosine-protein kinase, catalytic domain
NIC1792_g2703.t1	IPR001054	Adenylyl cyclase class-3/4/guanylyl cyclase
NIC1792_g2703.t1	IPR011009	Protein kinase-like domain superfamily
NIC1792_g2703.t1	IPR050401	Cyclic nucleotide synthase
NIC1792_g2703.t1	IPR028082	Periplasmic binding protein-like I
NIC1792_g2703.t1	IPR000719	Protein kinase domain
NIC1792_g2703.t1	IPR001828	Receptor, ligand binding region
NIC1792_g2251.t1	IPR036249	Thioredoxin-like superfamily
NIC1792_g2251.t1	IPR013766	Thioredoxin domain
NIC1792_g2251.t1	IPR005746	Thioredoxin
NIC1792_g2251.t1	IPR017937	Thioredoxin, conserved site
NIC1792_g6747.t1	IPR017452	GPCR, rhodopsin-like, 7TM
NIC1792_g6747.t1	IPR000276	G protein-coupled receptor, rhodopsin-like
NIC1792_g7104.t1	IPR035595	UDP-glycosyltransferase family, conserved site
NIC1792_g7104.t1	IPR002213	UDP-glucuronosyl/UDP-glucosyltransferase
NIC1792_g7104.t1	IPR050271	UDP-glycosyltransferase
NIC1792_g19707.t1	IPR030395	Glycerophosphodiester phosphodiesterase domain
NIC1792_g19707.t1	IPR017946	PLC-like phosphodiesterase, TIM beta/alpha-barrel domain superfamily
NIC1792_g19556.t1	IPR012337	Ribonuclease H-like superfamily
NIC1792_g19556.t1	IPR003165	Piwi domain
NIC1792_g19556.t1	IPR036085	PAZ domain superfamily
NIC1792_g19556.t1	IPR036397	Ribonuclease H superfamily
NIC1792_g19556.t1	IPR057272	Piwi domain, nematodes
NIC1792_g19556.t1	IPR003100	PAZ domain
NIC1792_g18553.t1	IPR003619	MAD homology 1, Dwarfin-type
NIC1792_g18553.t1	IPR013790	Dwarfin
NIC1792_g18553.t1	IPR036578	SMAD MH1 domain superfamily
NIC1792_g18553.t1	IPR013019	MAD homology, MH1
NIC1792_g19648.t1	IPR035892	C2 domain superfamily
NIC1792_g19648.t1	IPR001478	PDZ domain
NIC1792_g19648.t1	IPR036034	PDZ superfamily
NIC1792_g19648.t1	IPR000008	C2 domain
NIC1792_g58.t1	IPR009545	Tight junction protein, claudin-like
NIC1792_g7243.t1	IPR033157	Cathepsin Z
NIC1792_g7243.t1	IPR038765	Papain-like cysteine peptidase superfamily
NIC1792_g7243.t1	IPR000668	Peptidase C1A, papain C-terminal
NIC1792_g7243.t1	IPR013128	Peptidase C1A
NIC1792_g7243.t1	IPR025661	Cysteine peptidase, asparagine active site
NIC1792_g12329.t1	IPR006629	LPS-induced tumour necrosis factor alpha factor
NIC1792_g12329.t1	IPR037519	LITAF domain containing protein
NIC1792_g20640.t1	IPR019428	7TM GPCR, serpentine receptor class r (Str)
NIC1792_g11989.t1	IPR002659	Glycosyl transferase, family 31
NIC1792_g1061.t1	IPR021942	Protein of unknown function DUF3557
NIC1792_g1146.t1	IPR036706	Vitelline membrane outer layer protein I (VOMI) superfamily
NIC1792_g1146.t1	IPR005515	Vitelline membrane outer layer protein I (VOMI)
NIC1792_g2202.t1	IPR003619	MAD homology 1, Dwarfin-type
NIC1792_g2202.t1	IPR020604	CTF transcription factor/nuclear factor 1, DNA-binding domain
NIC1792_g2202.t1	IPR019548	CTF transcription factor/nuclear factor 1, N-terminal
NIC1792_g2202.t1	IPR000647	CTF transcription factor/nuclear factor 1
NIC1792_g21589.t1	IPR003123	VPS9 domain
NIC1792_g21589.t1	IPR002653	Zinc finger, A20-type
NIC1792_g21589.t1	IPR037191	VPS9 domain superfamily
NIC1792_g21589.t1	IPR045046	Vacuolar protein sorting-associated protein 9-like
NIC1792_g21589.t1	IPR041545	RABX5, catalytic core helical domain
NIC1792_g645.t1	IPR017907	Zinc finger, RING-type, conserved site
NIC1792_g645.t1	IPR052667	E3 ubiquitin-protein ligase RING-type
NIC1792_g645.t1	IPR001841	Zinc finger, RING-type
NIC1792_g645.t1	IPR013083	Zinc finger, RING/FYVE/PHD-type
NIC1792_g645.t1	IPR000315	B-box-type zinc finger
NIC1792_g15680.t1	IPR042231	Choline/Carnitine o-acyltransferase, domain 2
NIC1792_g15680.t1	IPR039551	Choline/carnitine acyltransferase domain
NIC1792_g15680.t1	IPR023213	Chloramphenicol acetyltransferase-like domain superfamily
NIC1792_g15680.t1	IPR000542	Acyltransferase ChoActase/COT/CPT
NIC1792_g19575.t1	IPR043129	ATPase, nucleotide binding domain
NIC1792_g19575.t1	IPR004000	Actin family
NIC1792_g10223.t1	IPR036388	Winged helix-like DNA-binding domain superfamily
NIC1792_g10223.t1	IPR036390	Winged helix DNA-binding domain superfamily
NIC1792_g10223.t1	IPR007832	RNA polymerase Rpc34
NIC1792_g10223.t1	IPR016049	RNA polymerase Rpc34-like
NIC1792_g21014.t1	IPR036058	Kazal domain superfamily
NIC1792_g21014.t1	IPR002350	Kazal domain
NIC1792_g21014.t1	IPR019577	SPARC/Testican, calcium-binding domain
NIC1792_g21014.t1	IPR011992	EF-hand domain pair
NIC1792_g21014.t1	IPR001999	Osteonectin-like, conserved site
NIC1792_g21014.t1	IPR015369	Follistatin/Osteonectin EGF domain
NIC1792_g21014.t1	IPR018247	EF-Hand 1, calcium-binding site
NIC1792_g21014.t1	IPR003645	Follistatin-like, N-terminal
NIC1792_g21014.t1	IPR037641	SPARC, follistatin-like domain
NIC1792_g642.t3	IPR017907	Zinc finger, RING-type, conserved site
NIC1792_g642.t3	IPR027370	Zinc finger, RING-type, eukaryotic
NIC1792_g642.t3	IPR052667	E3 ubiquitin-protein ligase RING-type
NIC1792_g642.t3	IPR001841	Zinc finger, RING-type
NIC1792_g642.t3	IPR000315	B-box-type zinc finger
NIC1792_g642.t3	IPR013083	Zinc finger, RING/FYVE/PHD-type
NIC1792_g14991.t2	IPR016447	Translocation associated membrane protein
NIC1792_g14991.t2	IPR006634	TRAM/LAG1/CLN8 homology domain
NIC1792_g2329.t2	IPR038765	Papain-like cysteine peptidase superfamily
NIC1792_g2329.t2	IPR050164	Ubiquitin carboxyl-terminal hydrolases
NIC1792_g2329.t2	IPR018200	Ubiquitin specific protease, conserved site
NIC1792_g2329.t2	IPR001394	Peptidase C19, ubiquitin carboxyl-terminal hydrolase
NIC1792_g2329.t2	IPR028889	Ubiquitin specific protease UPS, catalytic domain
NIC1792_g2325.t1	IPR017597	Pyruvate dehydrogenase (acetyl-transferring) E1 component, alpha subunit, subgroup y
NIC1792_g2325.t1	IPR001017	Dehydrogenase, E1 component
NIC1792_g2325.t1	IPR029061	Thiamin diphosphate-binding fold
NIC1792_g2325.t1	IPR050642	Pyruvate Dehydrogenase E1 Alpha Subunit
NIC1792_g18247.t1	IPR027417	P-loop containing nucleoside triphosphate hydrolase
NIC1792_g18247.t1	IPR014001	Helicase superfamily 1/2, ATP-binding domain
NIC1792_g18247.t1	IPR011709	DEAD-box helicase, OB fold
NIC1792_g18247.t1	IPR007502	Helicase-associated domain
NIC1792_g18247.t1	IPR001650	Helicase, C-terminal domain-like
NIC1792_g18247.t1	IPR048333	Helicase associated domain (HA2), winged-helix domain
NIC1792_g18247.t1	IPR011545	DEAD/DEAH-box helicase domain
NIC1792_g18247.t1	IPR002464	DNA/RNA helicase, ATP-dependent, DEAH-box type, conserved site
NIC1792_g7119.t1	IPR027417	P-loop containing nucleoside triphosphate hydrolase
NIC1792_g7119.t1	IPR047187	Upf1-like, C-terminal helicase domain
NIC1792_g7119.t1	IPR050534	Coronaviruses polyprotein 1ab
NIC1792_g7119.t1	IPR041679	DNA2/NAM7 helicase-like, C-terminal
NIC1792_g7119.t1	IPR041677	DNA2/NAM7 helicase, helicase domain
NIC1792_g9934.t1	IPR033370	Conserved oligomeric Golgi complex subunit 1
NIC1792_g13877.t1	IPR026913	Probable methyltransferase-like protein 24
NIC1792_g13877.t1	IPR025714	Methyltransferase domain
NIC1792_g5856.t1	IPR008993	Tissue inhibitor of metalloproteinases-like, OB-fold
NIC1792_g5856.t1	IPR001134	Netrin domain
NIC1792_g5856.t1	IPR001820	Protease inhibitor I35 (TIMP)
NIC1792_g18960.t2	IPR000242	Tyrosine-specific protein phosphatase, PTPase domain
NIC1792_g18960.t2	IPR003595	Protein-tyrosine phosphatase, catalytic
NIC1792_g18960.t2	IPR029021	Protein-tyrosine phosphatase-like
NIC1792_g22149.t1	IPR000198	Rho GTPase-activating protein domain
NIC1792_g22149.t1	IPR002219	Protein kinase C-like, phorbol ester/diacylglycerol-binding domain
NIC1792_g22149.t1	IPR008936	Rho GTPase activation protein
NIC1792_g22149.t1	IPR046349	C1-like domain superfamily
NIC1792_g2613.t1	IPR014889	Transcription factor DP, C-terminal
NIC1792_g2613.t1	IPR015648	Transcription factor DP
NIC1792_g2613.t1	IPR037241	E2F-DP heterodimerization region
NIC1792_g2613.t1	IPR036390	Winged helix DNA-binding domain superfamily
NIC1792_g2613.t1	IPR038168	Transcription factor DP, C-terminal domain superfamily
NIC1792_g2613.t1	IPR003316	E2F/DP family, winged-helix DNA-binding domain
NIC1792_g2613.t1	IPR036388	Winged helix-like DNA-binding domain superfamily
NIC1792_g18117.t1	IPR046360	T-box transcription factor, DNA-binding domain
NIC1792_g18117.t1	IPR001699	T-box transcription factor
NIC1792_g18117.t1	IPR018186	Transcription factor, T-box, conserved site
NIC1792_g18117.t1	IPR036960	T-box superfamily
NIC1792_g18117.t1	IPR002070	Transcription factor, Brachyury
NIC1792_g18117.t1	IPR008967	p53-like transcription factor, DNA-binding domain superfamily
NIC1792_g5583.t1	IPR000276	G protein-coupled receptor, rhodopsin-like
NIC1792_g5583.t1	IPR019424	Serpentine type 7TM GPCR chemoreceptor Srsx
NIC1792_g5583.t1	IPR017452	GPCR, rhodopsin-like, 7TM
NIC1792_g5583.t1	IPR047130	Serpentine type 7TM GPCR chemoreceptor Srsx, nematodes
NIC1792_g2683.t1	IPR001223	Glycoside hydrolase family 18, catalytic domain
NIC1792_g2683.t1	IPR011583	Chitinase II/V-like, catalytic domain
NIC1792_g2683.t1	IPR029070	Chitinase insertion domain superfamily
NIC1792_g2683.t1	IPR017853	Glycoside hydrolase superfamily
NIC1792_g22415.t1	IPR002223	Pancreatic trypsin inhibitor Kunitz domain
NIC1792_g22415.t1	IPR036880	Pancreatic trypsin inhibitor Kunitz domain superfamily
NIC1792_g22415.t1	IPR053014	Cuticle-associated divergent protein
NIC1792_g22415.t1	IPR006149	EB domain
NIC1792_g22415.t1	IPR020901	Proteinase inhibitor I2, Kunitz, conserved site
NIC1792_g22415.t1	IPR006150	Cysteine-rich repeat
NIC1792_g22415.t1	IPR028150	Lustrin, cysteine-rich repeated
NIC1792_g13131.t1	IPR000276	G protein-coupled receptor, rhodopsin-like
NIC1792_g13131.t1	IPR017452	GPCR, rhodopsin-like, 7TM
NIC1792_g13131.t1	IPR053326	G-protein coupled receptor 1-like
NIC1792_g14201.t1	IPR040128	Uncharacterized protein T25E4.2-like
NIC1792_g22614.t1	IPR055309	Zinc finger protein 318-like
NIC1792_g20205.t1	IPR000611	Neuropeptide Y receptor family
NIC1792_g20205.t1	IPR000276	G protein-coupled receptor, rhodopsin-like
NIC1792_g20205.t1	IPR017452	GPCR, rhodopsin-like, 7TM
NIC1792_g10944.t1	IPR036855	Zinc finger, CCCH-type superfamily
NIC1792_g10944.t1	IPR000571	Zinc finger, CCCH-type
NIC1792_g10944.t1	IPR032378	ZC3H15/TMA46 family, C-terminal
NIC1792_g17481.t1	IPR006600	HTH CenpB-type DNA-binding domain
NIC1792_g17481.t1	IPR004875	DDE superfamily endonuclease domain
NIC1792_g17481.t1	IPR050863	Centromere and Transposable Element-Derived Protein
NIC1792_g17481.t1	IPR009057	Homedomain-like superfamily
NIC1792_g6926.t2	IPR036322	WD40-repeat-containing domain superfamily
NIC1792_g6926.t2	IPR056154	IFT140, first beta-propeller domain
NIC1792_g6926.t2	IPR056156	IF140, C-terminal TPR domain
NIC1792_g6926.t2	IPR015943	WD40/YVTN repeat-like-containing domain superfamily
NIC1792_g6926.t2	IPR056155	IFT140, second beta-propeller domain
NIC1792_g6926.t2	IPR011990	Tetratricopeptide-like helical domain superfamily
NIC1792_g6926.t2	IPR056168	IF140/IFT172/WDR19, TPR domain
NIC1792_g12341.t1	IPR018189	Phosphoglucose isomerase, conserved site
NIC1792_g12341.t1	IPR023096	Phosphoglucose isomerase, C-terminal
NIC1792_g12341.t1	IPR046348	SIS domain superfamily
NIC1792_g12341.t1	IPR001672	Phosphoglucose isomerase (PGI)
NIC1792_g12341.t1	IPR035476	Phosphoglucose isomerase, SIS domain 1
NIC1792_g12341.t1	IPR035482	Phosphoglucose isomerase, SIS domain 2
NIC1792_g21723.t1	IPR002913	START domain
NIC1792_g21723.t1	IPR051213	START domain-containing lipid transfer
NIC1792_g21723.t1	IPR023393	START-like domain superfamily
NIC1792_g21723.t1	IPR041951	STARD10, START domain
NIC1792_g7796.t1	IPR019427	7TM GPCR, serpentine receptor class w (Srw)
NIC1792_g7796.t1	IPR017452	GPCR, rhodopsin-like, 7TM
NIC1792_g20486.t1	IPR011598	Myc-type, basic helix-loop-helix (bHLH) domain
NIC1792_g20486.t1	IPR036638	Helix-loop-helix DNA-binding domain superfamily
NIC1792_g12269.t1	IPR012444	Protein of unknown function DUF1647
NIC1792_g17294.t1	IPR055119	Abnormal cell migration protein 18-like, fibronectin type I domain
NIC1792_g21712.t1	IPR005873	DENR, eukaryotes
NIC1792_g21712.t1	IPR046447	DENR, C-terminal domain
NIC1792_g21712.t1	IPR048517	DENR, N-terminal domain
NIC1792_g21712.t1	IPR050318	DENR/SUI1 Translation Initiation Factor
NIC1792_g21712.t1	IPR001950	SUI1 domain
NIC1792_g21712.t1	IPR036877	SUI1 domain superfamily
NIC1792_g2513.t1	IPR047106	Nuclear factor interleukin-3-regulated protein-like , bZIP domain
NIC1792_g2513.t1	IPR004827	Basic-leucine zipper domain
NIC1792_g2513.t1	IPR046347	Basic-leucine zipper domain superfamily
NIC1792_g2513.t1	IPR047229	Nuclear factor interleukin-3-regulated protein-like
NIC1792_g9033.t1	IPR036236	Zinc finger C2H2 superfamily
NIC1792_g9033.t1	IPR003656	Zinc finger, BED-type
NIC1792_g9458.t1	IPR001313	Pumilio RNA-binding repeat
NIC1792_g9458.t1	IPR016024	Armadillo-type fold
NIC1792_g9458.t1	IPR033133	Pumilio homology domain
NIC1792_g9458.t1	IPR011989	Armadillo-like helical
NIC1792_g9963.t1	IPR005314	Peptidase C50, separase
NIC1792_g9963.t1	IPR030397	SEPARIN core domain
NIC1792_g14240.t2	IPR011989	Armadillo-like helical
NIC1792_g14240.t2	IPR032675	Leucine-rich repeat domain superfamily
NIC1792_g14240.t2	IPR001611	Leucine-rich repeat
NIC1792_g14240.t2	IPR016024	Armadillo-type fold
NIC1792_g14240.t2	IPR051341	Zyg-11-related ubiquitin ligase adapter protein
NIC1792_g14843.t1	IPR000615	Bestrophin
NIC1792_g14843.t1	IPR021134	Bestrophin-like
NIC1792_g17317.t1	IPR001079	Galectin, carbohydrate recognition domain
NIC1792_g17317.t1	IPR013320	Concanavalin A-like lectin/glucanase domain superfamily
NIC1792_g21836.t1	IPR013087	Zinc finger C2H2-type
NIC1792_g21836.t1	IPR036236	Zinc finger C2H2 superfamily
NIC1792_g21836.t1	IPR050589	Ikaros C2H2-type zinc-finger
NIC1792_g3829.t1	IPR053219	G-protein coupled receptor Dmsr-1
NIC1792_g3829.t1	IPR019427	7TM GPCR, serpentine receptor class w (Srw)
NIC1792_g3829.t1	IPR000276	G protein-coupled receptor, rhodopsin-like
NIC1792_g3829.t1	IPR017452	GPCR, rhodopsin-like, 7TM
NIC1792_g8371.t1	IPR019427	7TM GPCR, serpentine receptor class w (Srw)
NIC1792_g8407.t1	IPR001304	C-type lectin-like
NIC1792_g8407.t1	IPR016187	C-type lectin fold
NIC1792_g8407.t1	IPR016186	C-type lectin-like/link domain superfamily
NIC1792_g8407.t1	IPR050976	Snake venom C-type lectin-like
NIC1792_g11335.t1	IPR012677	Nucleotide-binding alpha-beta plait domain superfamily
NIC1792_g11335.t1	IPR000504	RNA recognition motif domain
NIC1792_g11335.t1	IPR035979	RNA-binding domain superfamily
NIC1792_g11335.t1	IPR034788	Protein couch potato, RNA recognition motif
NIC1792_g16213.t1	IPR035892	C2 domain superfamily
NIC1792_g16213.t1	IPR046770	DOCKER, Lobe B
NIC1792_g16213.t1	IPR043162	Dedicator of cytokinesis, C-terminal, lobe C
NIC1792_g16213.t1	IPR027007	C2 DOCK-type domain
NIC1792_g16213.t1	IPR037808	Dedicator of cytokinesis C, C2 domain
NIC1792_g16213.t1	IPR046773	DOCKER, Lobe C
NIC1792_g16213.t1	IPR043161	Dedicator of cytokinesis, C-terminal, lobe A
NIC1792_g16213.t1	IPR026791	Dedicator of cytokinesis
NIC1792_g16213.t1	IPR021816	Dedicator of cytokinesis C/D, N-terminal
NIC1792_g16213.t1	IPR016024	Armadillo-type fold
NIC1792_g16213.t1	IPR046769	DOCKER, Lobe A
NIC1792_g16213.t1	IPR027357	DOCKER domain
NIC1792_g3382.t1	IPR009676	Protein of unknown function DUF1265
NIC1792_g3382.t1	IPR000210	BTB/POZ domain
NIC1792_g7129.t1	IPR000971	Globin
NIC1792_g7129.t1	IPR044399	Myoglobin-like, M family globin domain
NIC1792_g7129.t1	IPR009050	Globin-like superfamily
NIC1792_g7129.t1	IPR012292	Globin/Protoglobin
NIC1792_g7129.t1	IPR050532	Globin-like Oxygen Transporters
NIC1792_g18722.t1	IPR033701	First polo-box domain
NIC1792_g18722.t1	IPR017441	Protein kinase, ATP binding site
NIC1792_g18722.t1	IPR000959	POLO box domain
NIC1792_g18722.t1	IPR008271	Serine/threonine-protein kinase, active site
NIC1792_g18722.t1	IPR036947	POLO box domain superfamily
NIC1792_g18722.t1	IPR000719	Protein kinase domain
NIC1792_g18722.t1	IPR033695	Second polo-box domain
NIC1792_g18722.t1	IPR011009	Protein kinase-like domain superfamily
NIC1792_g9571.t1	IPR035676	SH2 adaptor protein C, SH2 domain
NIC1792_g9571.t1	IPR036860	SH2 domain superfamily
NIC1792_g9571.t1	IPR000980	SH2 domain
NIC1792_g9571.t1	IPR051184	Tyrosine-phosphorylated adapter molecule
NIC1792_g9571.t1	IPR006020	PTB/PI domain
NIC1792_g9571.t1	IPR011993	PH-like domain superfamily
NIC1792_g3438.t1	IPR002601	C6 domain
NIC1792_g18294.t1	IPR005047	7TM GPCR, serpentine receptor class xa (Srxa)
NIC1792_g101.t1	IPR008166	Glycosyltransferase family 92
NIC1792_g1226.t1	IPR001810	F-box domain
NIC1792_g1226.t1	IPR012885	Sdz-33, F-box domain
NIC1792_g8502.t1	IPR019428	7TM GPCR, serpentine receptor class r (Str)
NIC1792_g8772.t1	IPR053220	Nematode receptor-like serpentine class H
NIC1792_g8772.t1	IPR019422	7TM GPCR, serpentine receptor class h (Srh)
NIC1792_g7391.t1	IPR005047	7TM GPCR, serpentine receptor class xa (Srxa)
NIC1792_g2586.t1	IPR057471	CHMP7, winged helix domain
NIC1792_g2586.t1	IPR005024	Snf7 family
NIC1792_g5366.t1	IPR025554	Domain of unknown function DUF4140
NIC1792_g5366.t1	IPR011935	Conserved hypothetical protein CHP02231
NIC1792_g5366.t1	IPR037291	Domain of unknown function DUF4139
NIC1792_g8797.t1	IPR053220	Nematode receptor-like serpentine class H
NIC1792_g8797.t1	IPR019422	7TM GPCR, serpentine receptor class h (Srh)
NIC1792_g12063.t1	IPR005027	Glycosyl transferase, family 43
NIC1792_g12063.t1	IPR029044	Nucleotide-diphospho-sugar transferases
NIC1792_g1728.t1	IPR003689	Zinc/iron permease
NIC1792_g15103.t1	IPR012435	TMEM144
NIC1792_g15103.t1	IPR010651	Sugar transport protein
NIC1792_g10961.t1	IPR001478	PDZ domain
NIC1792_g10961.t1	IPR036034	PDZ superfamily
NIC1792_g10961.t1	IPR041489	PDZ domain 6
NIC1792_g10961.t1	IPR052122	Intracellular Trafficking and Signaling Regulator
NIC1792_g14849.t1	IPR036259	MFS transporter superfamily
NIC1792_g14849.t1	IPR004768	Oligopeptide transporter
NIC1792_g14849.t1	IPR018456	PTR2 family proton/oligopeptide symporter, conserved site
NIC1792_g14849.t1	IPR000109	Proton-dependent oligopeptide transporter family
NIC1792_g19508.t1	IPR050108	Cyclin-dependent kinase
NIC1792_g19508.t1	IPR000719	Protein kinase domain
NIC1792_g19508.t1	IPR017441	Protein kinase, ATP binding site
NIC1792_g19508.t1	IPR011009	Protein kinase-like domain superfamily
NIC1792_g19508.t1	IPR008271	Serine/threonine-protein kinase, active site
NIC1792_g7385.t1	IPR015422	Pyridoxal phosphate-dependent transferase, small domain
NIC1792_g7385.t1	IPR050087	8-amino-7-oxononanoate synthase class-II
NIC1792_g7385.t1	IPR004839	Aminotransferase, class I/classII, large domain
NIC1792_g7385.t1	IPR015421	Pyridoxal phosphate-dependent transferase, major domain
NIC1792_g7385.t1	IPR001917	Aminotransferase, class-II, pyridoxal-phosphate binding site
NIC1792_g7385.t1	IPR015424	Pyridoxal phosphate-dependent transferase
NIC1792_g5722.t1	IPR002542	T20D4.11-like domain
NIC1792_g1291.t1	IPR005817	Wnt
NIC1792_g1291.t1	IPR043158	Wnt, C-terminal domain
NIC1792_g1291.t1	IPR018161	Wnt protein, conserved site
NIC1792_g14424.t1	IPR050271	UDP-glycosyltransferase
NIC1792_g14424.t1	IPR035595	UDP-glycosyltransferase family, conserved site
NIC1792_g14424.t1	IPR002213	UDP-glucuronosyl/UDP-glucosyltransferase
NIC1792_g7888.t1	IPR017452	GPCR, rhodopsin-like, 7TM
NIC1792_g7888.t1	IPR019427	7TM GPCR, serpentine receptor class w (Srw)
NIC1792_g7888.t1	IPR000276	G protein-coupled receptor, rhodopsin-like
NIC1792_g13715.t1	IPR053220	Nematode receptor-like serpentine class H
NIC1792_g13715.t1	IPR019422	7TM GPCR, serpentine receptor class h (Srh)
NIC1792_g1283.t1	IPR004313	Acireductone dioxygenase ARD family
NIC1792_g1283.t1	IPR011051	RmlC-like cupin domain superfamily
NIC1792_g1283.t1	IPR014710	RmlC-like jelly roll fold
NIC1792_g1283.t1	IPR027496	Acireductone dioxygenase, eukaryotes
NIC1792_g2742.t1	IPR008164	Repeat of unknown function XGLTT
NIC1792_g16309.t1	IPR001628	Zinc finger, nuclear hormone receptor-type
NIC1792_g16309.t1	IPR013088	Zinc finger, NHR/GATA-type
NIC1792_g16309.t1	IPR000536	Nuclear hormone receptor, ligand-binding domain
NIC1792_g16309.t1	IPR049636	Hepatocyte nuclear factor 4-like, DNA-binding domain
NIC1792_g16309.t1	IPR035500	Nuclear hormone receptor-like domain superfamily
NIC1792_g16309.t1	IPR050274	Nuclear hormone receptor family NR2 subfamily
NIC1792_g1181.t1	IPR001304	C-type lectin-like
NIC1792_g1181.t1	IPR016187	C-type lectin fold
NIC1792_g1181.t1	IPR016186	C-type lectin-like/link domain superfamily
NIC1792_g15059.t1	IPR051774	Sperm-specific class P
NIC1792_g15059.t1	IPR000535	Major sperm protein (MSP) domain
NIC1792_g15059.t1	IPR008962	PapD-like superfamily
NIC1792_g15059.t1	IPR013783	Immunoglobulin-like fold
NIC1792_g18042.t1	IPR051774	Sperm-specific class P
NIC1792_g18042.t1	IPR000535	Major sperm protein (MSP) domain
NIC1792_g18042.t1	IPR008962	PapD-like superfamily
NIC1792_g18042.t1	IPR013783	Immunoglobulin-like fold
NIC1792_g15055.t1	IPR051774	Sperm-specific class P
NIC1792_g15055.t1	IPR000535	Major sperm protein (MSP) domain
NIC1792_g15055.t1	IPR008962	PapD-like superfamily
NIC1792_g15055.t1	IPR013783	Immunoglobulin-like fold
NIC1792_g15062.t1	IPR051774	Sperm-specific class P
NIC1792_g15062.t1	IPR000535	Major sperm protein (MSP) domain
NIC1792_g15062.t1	IPR008962	PapD-like superfamily
NIC1792_g15062.t1	IPR013783	Immunoglobulin-like fold
NIC1792_g3740.t1	IPR003582	ShKT domain
NIC1792_g16543.t1	IPR027417	P-loop containing nucleoside triphosphate hydrolase
NIC1792_g16543.t1	IPR010635	Heparan sulphate 6-sulfotransferase/Protein-tyrosine sulfotransferase
NIC1792_g16543.t1	IPR005331	Sulfotransferase
NIC1792_g7989.t1	IPR019428	7TM GPCR, serpentine receptor class r (Str)
NIC1792_g8054.t1	IPR013088	Zinc finger, NHR/GATA-type
NIC1792_g8054.t1	IPR035500	Nuclear hormone receptor-like domain superfamily
NIC1792_g8054.t1	IPR001628	Zinc finger, nuclear hormone receptor-type
NIC1792_g8054.t1	IPR051152	Caenorhabditis elegans Orphan Nuclear Receptors
NIC1792_g8054.t1	IPR000536	Nuclear hormone receptor, ligand-binding domain
NIC1792_g8054.t1	IPR049636	Hepatocyte nuclear factor 4-like, DNA-binding domain
NIC1792_g3848.t1	IPR023252	Aurora borealis protein
NIC1792_g481.t1	IPR053105	Class V-like SAM-binding domain-containing protein
NIC1792_g481.t1	IPR046341	SET domain superfamily
NIC1792_g481.t1	IPR001214	SET domain
NIC1792_g6728.t1	IPR052012	Glycosyltransferase_92
NIC1792_g6728.t1	IPR008166	Glycosyltransferase family 92
NIC1792_g9256.t1	IPR018817	7TM GPCR, serpentine receptor class z (Srz)
NIC1792_g17027.t1	IPR020929	Large ribosomal subunit protein uL5, conserved site
NIC1792_g17027.t1	IPR031309	Large ribosomal subunit protein uL5, C-terminal
NIC1792_g17027.t1	IPR031310	Large ribosomal subunit protein uL5, N-terminal
NIC1792_g17027.t1	IPR057266	Large ribosomal subunit protein uL5, eukaryotic/archaeal-type
NIC1792_g17027.t1	IPR002132	Large ribosomal subunit protein uL5
NIC1792_g17027.t1	IPR022803	Large ribosomal subunit protein uL5 domain superfamily
NIC1792_g5390.t1	IPR036915	Cyclin-like superfamily
NIC1792_g5390.t1	IPR039361	Cyclin
NIC1792_g5390.t1	IPR013763	Cyclin-like domain
NIC1792_g5390.t1	IPR006671	Cyclin, N-terminal
NIC1792_g1893.t1	IPR011993	PH-like domain superfamily
NIC1792_g1893.t1	IPR012966	Anillin homology domain
NIC1792_g1893.t1	IPR001849	Pleckstrin homology domain
NIC1792_g1893.t1	IPR037840	Anillin, PH domain
NIC1792_g1893.t1	IPR051364	Cytokinesis and Rho signaling-related protein
NIC1792_g12555.t1	IPR015943	WD40/YVTN repeat-like-containing domain superfamily
NIC1792_g12555.t1	IPR046351	U3 small nucleolar RNA-associated protein 4
NIC1792_g12555.t1	IPR011047	Quinoprotein alcohol dehydrogenase-like superfamily
NIC1792_g10316.t1	IPR029058	Alpha/Beta hydrolase fold
NIC1792_g10316.t1	IPR002921	Fungal lipase-type domain
NIC1792_g13204.t1	IPR048747	CCDC93, N-terminal domain
NIC1792_g13204.t1	IPR039116	Coiled-coil domain-containing protein 93
NIC1792_g19418.t1	IPR052823	SXP/RAL-2-related
NIC1792_g19418.t1	IPR003677	SXP/RAL-2 family protein Ani s 5-like, cation-binding domain
NIC1792_g6833.t1	IPR000727	Target SNARE coiled-coil homology domain
NIC1792_g6833.t1	IPR021538	Syntaxin-5, N-terminal, Sly1p-binding domain
NIC1792_g6833.t1	IPR006012	Syntaxin/epimorphin, conserved site
NIC1792_g6833.t1	IPR045242	Syntaxin
NIC1792_g6833.t1	IPR010989	SNARE
NIC1792_g18605.t1	IPR000198	Rho GTPase-activating protein domain
NIC1792_g18605.t1	IPR008936	Rho GTPase activation protein
NIC1792_g18605.t1	IPR050729	Rho GTPase-activating protein
NIC1792_g18605.t1	IPR011993	PH-like domain superfamily
NIC1792_g18605.t1	IPR001849	Pleckstrin homology domain
NIC1792_g19655.t1	IPR002172	Low-density lipoprotein (LDL) receptor class A repeat
NIC1792_g19655.t1	IPR036055	LDL receptor-like superfamily
NIC1792_g19655.t1	IPR051221	Low-density lipoprotein receptor-related
NIC1792_g19655.t1	IPR023415	Low-density lipoprotein (LDL) receptor class A, conserved site
NIC1792_g12489.t1	IPR001810	F-box domain
NIC1792_g12489.t1	IPR012885	Sdz-33, F-box domain
NIC1792_g12489.t1	IPR053222	Zygotic Embryogenesis-Associated Protein
NIC1792_g12043.t1	IPR003406	Glycosyl transferase, family 14
NIC1792_g22122.t1	IPR034649	Hsp70-interacting protein, N-terminal
NIC1792_g22122.t1	IPR011990	Tetratricopeptide-like helical domain superfamily
NIC1792_g22122.t1	IPR019734	Tetratricopeptide repeat
NIC1792_g5184.t1	IPR006349	2-phosphoglycolate phosphatase, eukaryotic
NIC1792_g5184.t1	IPR006357	HAD-superfamily hydrolase, subfamily IIA
NIC1792_g5184.t1	IPR036412	HAD-like superfamily
NIC1792_g5184.t1	IPR023214	HAD superfamily
NIC1792_g14373.t1	IPR027417	P-loop containing nucleoside triphosphate hydrolase
NIC1792_g14373.t1	IPR036640	ABC transporter type 1, transmembrane domain superfamily
NIC1792_g14373.t1	IPR003439	ABC transporter-like, ATP-binding domain
NIC1792_g14373.t1	IPR039421	Type 1 protein exporter
NIC1792_g14373.t1	IPR017871	ABC transporter-like, conserved site
NIC1792_g14373.t1	IPR011527	ABC transporter type 1, transmembrane domain
NIC1792_g14373.t1	IPR003593	AAA+ ATPase domain
NIC1792_g7282.t1	IPR038479	Transthyretin-like superfamily
NIC1792_g7282.t1	IPR001534	Transthyretin-like
NIC1792_g7879.t1	IPR019428	7TM GPCR, serpentine receptor class r (Str)
NIC1792_g18298.t1	IPR000261	EH domain
NIC1792_g18298.t1	IPR011992	EF-hand domain pair
NIC1792_g18298.t1	IPR039656	Synergin gamma
NIC1792_g8670.t1	IPR018817	7TM GPCR, serpentine receptor class z (Srz)
NIC1792_g15855.t2	IPR002219	Protein kinase C-like, phorbol ester/diacylglycerol-binding domain
NIC1792_g15855.t2	IPR001715	Calponin homology domain
NIC1792_g15855.t2	IPR001452	SH3 domain
NIC1792_g15855.t2	IPR000980	SH2 domain
NIC1792_g15855.t2	IPR000219	Dbl homology domain
NIC1792_g15855.t2	IPR035031	Vav, SH2 domain, invertebrate
NIC1792_g15855.t2	IPR001331	Guanine-nucleotide dissociation stimulator, CDC24, conserved site
NIC1792_g15855.t2	IPR036860	SH2 domain superfamily
NIC1792_g15855.t2	IPR001849	Pleckstrin homology domain
NIC1792_g15855.t2	IPR037832	Vav, PH domain
NIC1792_g15855.t2	IPR035899	Dbl homology (DH) domain superfamily
NIC1792_g15855.t2	IPR055251	SOS1/NGEF-like, PH domain
NIC1792_g15855.t2	IPR036872	CH domain superfamily
NIC1792_g15855.t2	IPR011993	PH-like domain superfamily
NIC1792_g15855.t2	IPR036028	SH3-like domain superfamily
NIC1792_g15855.t2	IPR046349	C1-like domain superfamily
NIC1792_g10120.t1	IPR016093	MIR motif
NIC1792_g10120.t1	IPR036300	Mir domain superfamily
NIC1792_g11262.t1	IPR036871	PX domain superfamily
NIC1792_g11262.t1	IPR001683	Phox homology
NIC1792_g11262.t1	IPR051074	Sorting Nexin
NIC1792_g21751.t1	IPR013087	Zinc finger C2H2-type
NIC1792_g492.t1	IPR001810	F-box domain
NIC1792_g492.t1	IPR012885	Sdz-33, F-box domain
NIC1792_g492.t1	IPR053222	Zygotic Embryogenesis-Associated Protein
NIC1792_g19085.t1	IPR056711	Domain of unknown function DUF7809
NIC1792_g15107.t1	IPR013783	Immunoglobulin-like fold
NIC1792_g15107.t1	IPR051774	Sperm-specific class P
NIC1792_g15107.t1	IPR000535	Major sperm protein (MSP) domain
NIC1792_g15107.t1	IPR008962	PapD-like superfamily
NIC1792_g13839.t2	IPR040662	Transcription factor Tfb2, C-terminal domain
NIC1792_g13839.t2	IPR004598	Transcription factor TFIIH subunit p52/Tfb2
NIC1792_g18879.t1	IPR016162	Aldehyde dehydrogenase, N-terminal
NIC1792_g18879.t1	IPR015590	Aldehyde dehydrogenase domain
NIC1792_g18879.t1	IPR016160	Aldehyde dehydrogenase, cysteine active site
NIC1792_g18879.t1	IPR016163	Aldehyde dehydrogenase, C-terminal
NIC1792_g18879.t1	IPR016161	Aldehyde/histidinol dehydrogenase
NIC1792_g18980.t1	IPR040435	Putative G-protein coupled receptor, Chromadorea
NIC1792_g18980.t1	IPR017452	GPCR, rhodopsin-like, 7TM
NIC1792_g6010.t1	IPR007883	Protein of unknown function DUF713
NIC1792_g9981.t1	IPR024970	Maelstrom domain
NIC1792_g352.t1	IPR001054	Adenylyl cyclase class-3/4/guanylyl cyclase
NIC1792_g352.t1	IPR011009	Protein kinase-like domain superfamily
NIC1792_g352.t1	IPR029787	Nucleotide cyclase
NIC1792_g352.t1	IPR018297	Adenylyl cyclase class-4/guanylyl cyclase, conserved site
NIC1792_g352.t1	IPR028082	Periplasmic binding protein-like I
NIC1792_g352.t1	IPR001245	Serine-threonine/tyrosine-protein kinase, catalytic domain
NIC1792_g352.t1	IPR050401	Cyclic nucleotide synthase
NIC1792_g352.t1	IPR000719	Protein kinase domain
NIC1792_g352.t1	IPR001828	Receptor, ligand binding region
NIC1792_g8841.t1	IPR010381	Putative pyroglutamyl peptidase 1
NIC1792_g8841.t1	IPR036440	Peptidase C15, pyroglutamyl peptidase I-like superfamily
NIC1792_g8841.t1	IPR016125	Peptidase C15, pyroglutamyl peptidase I-like
NIC1792_g6266.t1	IPR009072	Histone-fold
NIC1792_g6266.t1	IPR003958	Transcription factor CBF/NF-Y/archaeal histone domain
NIC1792_g6266.t1	IPR050568	Transcription/DNA replication regulator
NIC1792_g14019.t1	IPR000742	EGF-like domain
NIC1792_g14019.t1	IPR009030	Growth factor receptor cysteine-rich domain superfamily
NIC1792_g14019.t1	IPR000152	EGF-type aspartate/asparagine hydroxylation site
NIC1792_g14019.t1	IPR026823	Complement Clr-like EGF domain
NIC1792_g14019.t1	IPR018097	EGF-like calcium-binding, conserved site
NIC1792_g14019.t1	IPR011489	EMI domain
NIC1792_g14019.t1	IPR013032	EGF-like, conserved site
NIC1792_g14019.t1	IPR052108	Multiple EGF-like domains/Integrin beta-like
NIC1792_g14019.t1	IPR002049	Laminin-type EGF domain
NIC1792_g14019.t1	IPR001881	EGF-like calcium-binding domain
NIC1792_g5525.t2	IPR032675	Leucine-rich repeat domain superfamily
NIC1792_g2025.t1	IPR029213	Cell-cell fusogen EFF/AFF
NIC1792_g2025.t1	IPR043076	Cell-cell fusogen EFF/AFF, domain 3
NIC1792_g7912.t1	IPR029052	Metallo-dependent phosphatase-like
NIC1792_g7912.t1	IPR004843	Calcineurin-like, phosphoesterase domain
NIC1792_g7912.t1	IPR041792	Purple acid phosphatase, metallophosphatase domain
NIC1792_g7912.t1	IPR025733	Purple acid phosphatase, C-terminal domain
NIC1792_g7912.t1	IPR015914	Purple acid phosphatase, N-terminal
NIC1792_g7912.t1	IPR008963	Purple acid phosphatase-like, N-terminal
NIC1792_g22283.t1	IPR002048	EF-hand domain
NIC1792_g22283.t1	IPR050403	Myosin regulatory light chain
NIC1792_g22283.t1	IPR011992	EF-hand domain pair
NIC1792_g22283.t1	IPR018247	EF-Hand 1, calcium-binding site
NIC1792_g3961.t1	IPR010987	Glutathione S-transferase, C-terminal-like
NIC1792_g3961.t1	IPR050213	Glutathione S-transferase superfamily
NIC1792_g3961.t1	IPR036249	Thioredoxin-like superfamily
NIC1792_g3961.t1	IPR004046	Glutathione S-transferase, C-terminal
NIC1792_g3961.t1	IPR004045	Glutathione S-transferase, N-terminal
NIC1792_g3961.t1	IPR036282	Glutathione S-transferase, C-terminal domain superfamily
NIC1792_g19685.t1	IPR013083	Zinc finger, RING/FYVE/PHD-type
NIC1792_g12338.t1	IPR007284	Ground-like domain
NIC1792_g20508.t1	IPR016187	C-type lectin fold
NIC1792_g20508.t1	IPR016186	C-type lectin-like/link domain superfamily
NIC1792_g20508.t1	IPR001304	C-type lectin-like
NIC1792_g9257.t1	IPR040161	F-box A protein FB224
NIC1792_g9257.t1	IPR002900	Domain of unknown function DUF38/FTH, Caenorhabditis species
NIC1792_g9257.t1	IPR001810	F-box domain
NIC1792_g2596.t1	IPR004942	Roadblock/LAMTOR2 domain
NIC1792_g2596.t1	IPR016561	Dynein light chain roadblock-type 1/2
NIC1792_g7237.t1	IPR005828	Major facilitator, sugar transporter-like
NIC1792_g7237.t1	IPR036259	MFS transporter superfamily
NIC1792_g7237.t1	IPR020846	Major facilitator superfamily domain
NIC1792_g13890.t1	IPR000535	Major sperm protein (MSP) domain
NIC1792_g13890.t1	IPR013783	Immunoglobulin-like fold
NIC1792_g13890.t1	IPR008962	PapD-like superfamily
NIC1792_g6687.t1	IPR001478	PDZ domain
NIC1792_g6687.t1	IPR036034	PDZ superfamily
NIC1792_g6687.t1	IPR052082	Peripheral myelin sheath structural protein
NIC1792_g21072.t1	IPR022666	Large ribosomal subunit protein uL2, RNA-binding domain
NIC1792_g21072.t1	IPR008991	Translation protein SH3-like domain superfamily
NIC1792_g21072.t1	IPR022669	Large ribosomal subunit protein uL2, C-terminal
NIC1792_g21072.t1	IPR012340	Nucleic acid-binding, OB-fold
NIC1792_g21072.t1	IPR002171	Large ribosomal subunit protein uL2
NIC1792_g21072.t1	IPR014722	Large ribosomal subunit protein uL2, domain 2
NIC1792_g6768.t1	IPR051468	Fungal Secondary Metabolite SDRs
NIC1792_g6768.t1	IPR002347	Short-chain dehydrogenase/reductase SDR
NIC1792_g6768.t1	IPR036291	NAD(P)-binding domain superfamily
NIC1792_g6449.t1	IPR039143	Glucosamine 6-phosphate N-acetyltransferase-like
NIC1792_g6449.t1	IPR000182	GNAT domain
NIC1792_g6449.t1	IPR016181	Acyl-CoA N-acyltransferase
NIC1792_g10696.t1	IPR035892	C2 domain superfamily
NIC1792_g10696.t1	IPR000008	C2 domain
NIC1792_g1362.t1	IPR003280	Two pore domain potassium channel
NIC1792_g1362.t1	IPR013099	Potassium channel domain
NIC1792_g15756.t1	IPR027417	P-loop containing nucleoside triphosphate hydrolase
NIC1792_g15756.t1	IPR001806	Small GTPase
NIC1792_g1118.t1	IPR025714	Methyltransferase domain
NIC1792_g1118.t1	IPR026913	Probable methyltransferase-like protein 24
NIC1792_g2598.t1	IPR008547	Protein of unknown function DUF829, TMEM53
NIC1792_g2598.t1	IPR029058	Alpha/Beta hydrolase fold
NIC1792_g18972.t2	IPR013088	Zinc finger, NHR/GATA-type
NIC1792_g18972.t2	IPR035500	Nuclear hormone receptor-like domain superfamily
NIC1792_g18972.t2	IPR001628	Zinc finger, nuclear hormone receptor-type
NIC1792_g18972.t2	IPR000536	Nuclear hormone receptor, ligand-binding domain
NIC1792_g13406.t1	IPR019786	Zinc finger, PHD-type, conserved site
NIC1792_g13406.t1	IPR009462	CHD subfamily II, SANT-like domain
NIC1792_g13406.t1	IPR014001	Helicase superfamily 1/2, ATP-binding domain
NIC1792_g13406.t1	IPR016197	Chromo-like domain superfamily
NIC1792_g13406.t1	IPR012958	CHD, N-terminal
NIC1792_g13406.t1	IPR027417	P-loop containing nucleoside triphosphate hydrolase
NIC1792_g13406.t1	IPR013083	Zinc finger, RING/FYVE/PHD-type
NIC1792_g13406.t1	IPR001650	Helicase, C-terminal domain-like
NIC1792_g13406.t1	IPR000953	Chromo/chromo shadow domain
NIC1792_g13406.t1	IPR038718	SNF2-like, N-terminal domain superfamily
NIC1792_g13406.t1	IPR011011	Zinc finger, FYVE/PHD-type
NIC1792_g13406.t1	IPR049730	SNF2/RAD5-like, C-terminal helicase domain
NIC1792_g13406.t1	IPR002464	DNA/RNA helicase, ATP-dependent, DEAH-box type, conserved site
NIC1792_g13406.t1	IPR019787	Zinc finger, PHD-finger
NIC1792_g13406.t1	IPR012957	CHD, C-terminal 2
NIC1792_g13406.t1	IPR001965	Zinc finger, PHD-type
NIC1792_g13406.t1	IPR009463	Domain of unknown function DUF1087
NIC1792_g13406.t1	IPR001841	Zinc finger, RING-type
NIC1792_g13406.t1	IPR000330	SNF2, N-terminal
NIC1792_g13406.t1	IPR023780	Chromo domain
NIC1792_g3681.t1	IPR001810	F-box domain
NIC1792_g3681.t1	IPR040161	F-box A protein FB224
NIC1792_g3681.t1	IPR002900	Domain of unknown function DUF38/FTH, Caenorhabditis species
NIC1792_g3681.t1	IPR041426	Mos1 transposase, HTH domain
NIC1792_g16780.t1	IPR001766	Fork head domain
NIC1792_g16780.t1	IPR050211	Forkhead box domain-containing protein
NIC1792_g16780.t1	IPR030456	Fork head domain conserved site 2
NIC1792_g16780.t1	IPR036390	Winged helix DNA-binding domain superfamily
NIC1792_g16780.t1	IPR036388	Winged helix-like DNA-binding domain superfamily
NIC1792_g19652.t1	IPR037948	Chromo domain-containing protein cec-4
NIC1792_g19652.t1	IPR000953	Chromo/chromo shadow domain
NIC1792_g19652.t1	IPR016197	Chromo-like domain superfamily
NIC1792_g19652.t1	IPR023780	Chromo domain
NIC1792_g9777.t1	IPR005024	Snf7 family
NIC1792_g14031.t1	IPR008164	Repeat of unknown function XGLTT
NIC1792_g10276.t1	IPR029149	Creatinase/Aminopeptidase P/Spt16, N-terminal
NIC1792_g10276.t1	IPR050422	Xaa-Pro aminopeptidase P
NIC1792_g10276.t1	IPR032416	Peptidase M24, C-terminal domain
NIC1792_g10276.t1	IPR036005	Creatinase/aminopeptidase-like
NIC1792_g10276.t1	IPR000994	Peptidase M24
NIC1792_g10276.t1	IPR000587	Creatinase, N-terminal
NIC1792_g10276.t1	IPR033740	Aminopeptidase P
NIC1792_g17266.t1	IPR029070	Chitinase insertion domain superfamily
NIC1792_g17266.t1	IPR001223	Glycoside hydrolase family 18, catalytic domain
NIC1792_g17266.t1	IPR017853	Glycoside hydrolase superfamily
NIC1792_g11194.t1	IPR001810	F-box domain
NIC1792_g11194.t1	IPR040394	F-box only protein 25/32
NIC1792_g11194.t1	IPR036047	F-box-like domain superfamily
NIC1792_g11194.t1	IPR001969	Aspartic peptidase, active site
NIC1792_g8650.t1	IPR001810	F-box domain
NIC1792_g8650.t1	IPR002900	Domain of unknown function DUF38/FTH, Caenorhabditis species
NIC1792_g12015.t1	IPR043968	SGNH domain
NIC1792_g12015.t1	IPR002656	Acyltransferase 3 domain
NIC1792_g12015.t1	IPR050879	Acyltransferase 3
NIC1792_g829.t1	IPR053222	Zygotic Embryogenesis-Associated Protein
NIC1792_g829.t1	IPR001810	F-box domain
NIC1792_g829.t1	IPR012885	Sdz-33, F-box domain
NIC1792_g21572.t1	IPR038050	Neuronal acetylcholine receptor
NIC1792_g21572.t1	IPR002289	Gamma-aminobutyric-acid A receptor, beta subunit
NIC1792_g21572.t1	IPR018000	Neurotransmitter-gated ion-channel, conserved site
NIC1792_g21572.t1	IPR006201	Neurotransmitter-gated ion-channel
NIC1792_g21572.t1	IPR006028	Gamma-aminobutyric acid A receptor/Glycine receptor alpha
NIC1792_g21572.t1	IPR036734	Neurotransmitter-gated ion-channel ligand-binding domain superfamily
NIC1792_g21572.t1	IPR006029	Neurotransmitter-gated ion-channel transmembrane domain
NIC1792_g21572.t1	IPR006202	Neurotransmitter-gated ion-channel ligand-binding domain
NIC1792_g21572.t1	IPR036719	Neurotransmitter-gated ion-channel transmembrane domain superfamily
NIC1792_g8979.t1	IPR049636	Hepatocyte nuclear factor 4-like, DNA-binding domain
NIC1792_g8979.t1	IPR000536	Nuclear hormone receptor, ligand-binding domain
NIC1792_g8979.t1	IPR051152	Caenorhabditis elegans Orphan Nuclear Receptors
NIC1792_g8979.t1	IPR035500	Nuclear hormone receptor-like domain superfamily
NIC1792_g8979.t1	IPR001628	Zinc finger, nuclear hormone receptor-type
NIC1792_g8979.t1	IPR013088	Zinc finger, NHR/GATA-type
NIC1792_g4489.t1	IPR019425	7TM GPCR, serpentine receptor class t (Srt)
NIC1792_g18474.t1	IPR003082	Glutathione S-transferase, Pi class
NIC1792_g18474.t1	IPR010987	Glutathione S-transferase, C-terminal-like
NIC1792_g18474.t1	IPR036249	Thioredoxin-like superfamily
NIC1792_g18474.t1	IPR036282	Glutathione S-transferase, C-terminal domain superfamily
NIC1792_g18474.t1	IPR040079	Glutathione transferase family
NIC1792_g18474.t1	IPR004045	Glutathione S-transferase, N-terminal
NIC1792_g18474.t1	IPR004046	Glutathione S-transferase, C-terminal
NIC1792_g18474.t1	IPR050213	Glutathione S-transferase superfamily
NIC1792_g10217.t1	IPR014001	Helicase superfamily 1/2, ATP-binding domain
NIC1792_g10217.t1	IPR001650	Helicase, C-terminal domain-like
NIC1792_g10217.t1	IPR049730	SNF2/RAD5-like, C-terminal helicase domain
NIC1792_g10217.t1	IPR027417	P-loop containing nucleoside triphosphate hydrolase
NIC1792_g10217.t1	IPR038718	SNF2-like, N-terminal domain superfamily
NIC1792_g10217.t1	IPR044574	ATPase ARIP4-like
NIC1792_g10217.t1	IPR000330	SNF2, N-terminal
NIC1792_g17817.t1	IPR012337	Ribonuclease H-like superfamily
NIC1792_g17817.t1	IPR000477	Reverse transcriptase domain
NIC1792_g17817.t1	IPR043128	Reverse transcriptase/Diguanylate cyclase domain
NIC1792_g17817.t1	IPR001584	Integrase, catalytic core
NIC1792_g17817.t1	IPR041588	Integrase zinc-binding domain
NIC1792_g17817.t1	IPR043502	DNA/RNA polymerase superfamily
NIC1792_g17817.t1	IPR050951	Retrovirus-related Pol polyprotein
NIC1792_g17817.t1	IPR041577	Reverse transcriptase/retrotransposon-derived protein, RNase H-like domain
NIC1792_g17817.t1	IPR036397	Ribonuclease H superfamily
NIC1792_g2741.t1	IPR039794	Glucosidase II beta subunit-like
NIC1792_g2741.t1	IPR036607	Glucosidase 2 subunit beta-like
NIC1792_g2741.t1	IPR028146	Glucosidase II beta subunit, N-terminal
NIC1792_g2741.t1	IPR011992	EF-hand domain pair
NIC1792_g2741.t1	IPR044865	MRH domain
NIC1792_g2741.t1	IPR009011	Mannose-6-phosphate receptor binding domain superfamily
NIC1792_g2741.t1	IPR018247	EF-Hand 1, calcium-binding site
NIC1792_g2741.t1	IPR002048	EF-hand domain
NIC1792_g2741.t1	IPR036055	LDL receptor-like superfamily
NIC1792_g15696.t2	IPR051577	Myelin Regulatory Factor-like
NIC1792_g15696.t2	IPR024061	NDT80 DNA-binding domain
NIC1792_g15696.t2	IPR037141	NDT80 DNA-binding domain superfamily
NIC1792_g15696.t2	IPR008967	p53-like transcription factor, DNA-binding domain superfamily
NIC1792_g1144.t1	IPR000008	C2 domain
NIC1792_g1144.t1	IPR001565	Synaptotagmin
NIC1792_g1144.t1	IPR035892	C2 domain superfamily
NIC1792_g15555.t1	IPR029044	Nucleotide-diphospho-sugar transferases
NIC1792_g25.t1	IPR046338	GAIN domain superfamily
NIC1792_g25.t1	IPR000203	GPS motif
NIC1792_g12393.t1	IPR053222	Zygotic Embryogenesis-Associated Protein
NIC1792_g12393.t1	IPR001810	F-box domain
NIC1792_g17304.t1	IPR043153	DENN domain, C-terminal lobe
NIC1792_g17304.t1	IPR001194	cDENN domain
NIC1792_g17304.t1	IPR005113	uDENN domain
NIC1792_g17304.t1	IPR005112	dDENN domain
NIC1792_g17304.t1	IPR056574	MAP kinase-activating death domain protein, death domain
NIC1792_g17304.t1	IPR037516	Tripartite DENN domain
NIC1792_g17304.t1	IPR039980	MAP kinase-activating death domain protein
NIC1792_g17304.t1	IPR057469	MAP kinase-activating death domain protein, C-terminal PH-like domain
NIC1792_g18284.t1	IPR018737	Protein LIN52
NIC1792_g21783.t1	IPR039049	Elongin B
NIC1792_g21783.t1	IPR029071	Ubiquitin-like domain superfamily
NIC1792_g13161.t1	IPR000609	7TM GPCR, serpentine receptor class g (Srg)
NIC1792_g9574.t1	IPR016098	Cyclase-associated protein CAP/septum formation inhibitor MinC, C-terminal
NIC1792_g9574.t1	IPR012945	Tubulin binding cofactor C-like domain
NIC1792_g9574.t1	IPR017901	C-CAP/cofactor C-like domain
NIC1792_g9574.t1	IPR039589	TBCC domain-containing protein 1
NIC1792_g9574.t1	IPR006599	CARP motif
NIC1792_g7521.t1	IPR036249	Thioredoxin-like superfamily
NIC1792_g7521.t1	IPR002109	Glutaredoxin
NIC1792_g15023.t1	IPR011009	Protein kinase-like domain superfamily
NIC1792_g15023.t1	IPR000719	Protein kinase domain
NIC1792_g4031.t1	IPR026112	Amnionless
NIC1792_g12703.t1	IPR017452	GPCR, rhodopsin-like, 7TM
NIC1792_g12703.t1	IPR000276	G protein-coupled receptor, rhodopsin-like
NIC1792_g4581.t1	IPR008276	Concentrative nucleoside transporter
NIC1792_g4581.t1	IPR018270	Concentrative nucleoside transporter, metazoan/bacterial
NIC1792_g4581.t1	IPR011642	Nucleoside transporter/FeoB GTPase, Gate domain
NIC1792_g4581.t1	IPR002668	Concentrative nucleoside transporter N-terminal domain
NIC1792_g4581.t1	IPR011657	Concentrative nucleoside transporter C-terminal domain
NIC1792_g21664.t1	IPR008160	Collagen triple helix repeat
NIC1792_g21664.t1	IPR002486	Nematode cuticle collagen, N-terminal
NIC1792_g21740.t1	IPR012340	Nucleic acid-binding, OB-fold
NIC1792_g21740.t1	IPR004365	OB-fold nucleic acid binding domain, AA-tRNA synthetase-type
NIC1792_g21740.t1	IPR006195	Aminoacyl-tRNA synthetase, class II
NIC1792_g21740.t1	IPR004364	Aminoacyl-tRNA synthetase, class II (D/K/N)
NIC1792_g21740.t1	IPR045864	Class II Aminoacyl-tRNA synthetase/Biotinyl protein ligase (BPL) and lipoyl protein ligase (LPL)
NIC1792_g21740.t1	IPR002312	Aspartyl/Asparaginyl-tRNA synthetase, class IIb
NIC1792_g3174.t2	IPR050970	Voltage-gated chloride channel
NIC1792_g3174.t2	IPR046342	CBS domain superfamily
NIC1792_g3174.t2	IPR000644	CBS domain
NIC1792_g3174.t2	IPR001807	Chloride channel
NIC1792_g3174.t2	IPR014743	Chloride channel, core
NIC1792_g12040.t1	IPR000344	7TM GPCR, serpentine receptor class a (Sra)
NIC1792_g19187.t1	IPR016642	26S proteasome regulatory complex, non-ATPase subcomplex, Rpn2/Psmd1 subunit
NIC1792_g19187.t1	IPR040623	26S proteasome regulatory subunit RPN2, C-terminal
NIC1792_g19187.t1	IPR016024	Armadillo-type fold
NIC1792_g19187.t1	IPR002015	Proteasome/cyclosome repeat
NIC1792_g19187.t1	IPR011989	Armadillo-like helical
NIC1792_g19187.t1	IPR048570	26S proteasome non-ATPase regulatory subunit 1/RPN2, N-terminal domain
NIC1792_g15806.t1	IPR004947	Deoxyribonuclease II
NIC1792_g21956.t1	IPR017452	GPCR, rhodopsin-like, 7TM
NIC1792_g21956.t1	IPR019427	7TM GPCR, serpentine receptor class w (Srw)
NIC1792_g4158.t1	IPR003656	Zinc finger, BED-type
NIC1792_g7015.t1	IPR036880	Pancreatic trypsin inhibitor Kunitz domain superfamily
NIC1792_g7015.t1	IPR053014	Cuticle-associated divergent protein
NIC1792_g7015.t1	IPR002223	Pancreatic trypsin inhibitor Kunitz domain
NIC1792_g12534.t1	IPR000210	BTB/POZ domain
NIC1792_g12534.t1	IPR011333	SKP1/BTB/POZ domain superfamily
NIC1792_g12534.t1	IPR002083	MATH/TRAF domain
NIC1792_g12534.t1	IPR008974	TRAF-like
NIC1792_g9270.t2	IPR001005	SANT/Myb domain
NIC1792_g9270.t2	IPR007526	SWIRM domain
NIC1792_g9270.t2	IPR009057	Homedomain-like superfamily
NIC1792_g9270.t2	IPR017884	SANT domain
NIC1792_g9270.t2	IPR032451	SMARCC, C-terminal
NIC1792_g9270.t2	IPR036388	Winged helix-like DNA-binding domain superfamily
NIC1792_g9270.t2	IPR032448	SMARCC, SWIRM-associated domain
NIC1792_g4555.t1	IPR019428	7TM GPCR, serpentine receptor class r (Str)
NIC1792_g19853.t1	IPR002842	V-type ATPase subunit E
NIC1792_g19853.t1	IPR038495	V-type ATPase subunit E, C-terminal domain superfamily
NIC1792_g19293.t1	IPR036259	MFS transporter superfamily
NIC1792_g19293.t1	IPR020846	Major facilitator superfamily domain
NIC1792_g19293.t1	IPR005829	Sugar transporter, conserved site
NIC1792_g19293.t1	IPR011701	Major facilitator superfamily
NIC1792_g19820.t1	IPR036691	Endonuclease/exonuclease/phosphatase superfamily
NIC1792_g19820.t1	IPR005135	Endonuclease/exonuclease/phosphatase
NIC1792_g5946.t1	IPR036259	MFS transporter superfamily
NIC1792_g5946.t1	IPR020846	Major facilitator superfamily domain
NIC1792_g5946.t1	IPR011701	Major facilitator superfamily
NIC1792_g5946.t1	IPR050382	Major Facilitator Superfamily Sodium/Anion Cotransporter
NIC1792_g20480.t1	IPR052140	Developmental Signaling Hedgehog-like
NIC1792_g7364.t1	IPR019430	7TM GPCR, serpentine receptor class x (Srx)
NIC1792_g17295.t1	IPR019421	7TM GPCR, serpentine receptor class d (Srd)
NIC1792_g6351.t1	IPR011009	Protein kinase-like domain superfamily
NIC1792_g6351.t1	IPR050235	Casein Kinase 1 Ser/Thr Protein Kinase
NIC1792_g6351.t1	IPR008271	Serine/threonine-protein kinase, active site
NIC1792_g6351.t1	IPR000719	Protein kinase domain
NIC1792_g7189.t1	IPR001304	C-type lectin-like
NIC1792_g7189.t1	IPR016187	C-type lectin fold
NIC1792_g7189.t1	IPR018378	C-type lectin, conserved site
NIC1792_g7189.t1	IPR050976	Snake venom C-type lectin-like
NIC1792_g7189.t1	IPR016186	C-type lectin-like/link domain superfamily
NIC1792_g6019.t1	IPR028150	Lustrin, cysteine-rich repeated
NIC1792_g6019.t1	IPR006150	Cysteine-rich repeat
NIC1792_g6019.t1	IPR006149	EB domain
NIC1792_g1469.t1	IPR008498	Protein of unknown function DUF780, Caenorhabditis species
NIC1792_g1465.t1	IPR008498	Protein of unknown function DUF780, Caenorhabditis species
NIC1792_g1760.t1	IPR011992	EF-hand domain pair
NIC1792_g1760.t1	IPR000261	EH domain
NIC1792_g1760.t1	IPR002048	EF-hand domain
NIC1792_g1760.t1	IPR018247	EF-Hand 1, calcium-binding site
NIC1792_g8442.t1	IPR001304	C-type lectin-like
NIC1792_g8442.t1	IPR016187	C-type lectin fold
NIC1792_g8442.t1	IPR050976	Snake venom C-type lectin-like
NIC1792_g8442.t1	IPR016186	C-type lectin-like/link domain superfamily
NIC1792_g8442.t1	IPR018378	C-type lectin, conserved site
NIC1792_g10488.t1	IPR000535	Major sperm protein (MSP) domain
NIC1792_g10488.t1	IPR016763	Vesicle-associated membrane-protein-associated protein
NIC1792_g10488.t1	IPR008962	PapD-like superfamily
NIC1792_g10488.t1	IPR013783	Immunoglobulin-like fold
NIC1792_g1598.t1	IPR001054	Adenylyl cyclase class-3/4/guanylyl cyclase
NIC1792_g1598.t1	IPR001245	Serine-threonine/tyrosine-protein kinase, catalytic domain
NIC1792_g1598.t1	IPR001828	Receptor, ligand binding region
NIC1792_g1598.t1	IPR029787	Nucleotide cyclase
NIC1792_g1598.t1	IPR011009	Protein kinase-like domain superfamily
NIC1792_g1598.t1	IPR018297	Adenylyl cyclase class-4/guanylyl cyclase, conserved site
NIC1792_g1598.t1	IPR050401	Cyclic nucleotide synthase
NIC1792_g1598.t1	IPR018247	EF-Hand 1, calcium-binding site
NIC1792_g1598.t1	IPR000719	Protein kinase domain
NIC1792_g1598.t1	IPR028082	Periplasmic binding protein-like I
NIC1792_g12453.t2	IPR036869	Chaperone J-domain superfamily
NIC1792_g12453.t2	IPR001623	DnaJ domain
NIC1792_g12453.t2	IPR014756	Immunoglobulin E-set
NIC1792_g12453.t2	IPR004179	Sec63 domain
NIC1792_g12453.t2	IPR035892	C2 domain superfamily
NIC1792_g4708.t1	IPR002401	Cytochrome P450, E-class, group I
NIC1792_g4708.t1	IPR050182	Cytochrome P450 family 2
NIC1792_g4708.t1	IPR001128	Cytochrome P450
NIC1792_g4708.t1	IPR036396	Cytochrome P450 superfamily
NIC1792_g4708.t1	IPR017972	Cytochrome P450, conserved site
NIC1792_g2824.t1	IPR000560	Histidine phosphatase superfamily, clade-2
NIC1792_g2824.t1	IPR029033	Histidine phosphatase superfamily
NIC1792_g2824.t1	IPR050645	Histidine Acid Phosphatase
NIC1792_g2824.t1	IPR033379	Histidine acid phosphatase active site
NIC1792_g11566.t1	IPR003582	ShKT domain
NIC1792_g11566.t1	IPR036990	Metallocarboxypeptidase-like, propeptide
NIC1792_g11566.t1	IPR000834	Peptidase M14, carboxypeptidase A
NIC1792_g11566.t1	IPR003146	Carboxypeptidase, activation peptide
NIC1792_g19106.t1	IPR002184	7TM GPCR, serpentine receptor class b (Srb)
NIC1792_g7352.t1	IPR040112	Developmental regulatory protein WetA
NIC1792_g901.t1	IPR001810	F-box domain
NIC1792_g901.t1	IPR002900	Domain of unknown function DUF38/FTH, Caenorhabditis species
NIC1792_g901.t1	IPR040161	F-box A protein FB224
NIC1792_g8234.t1	IPR001128	Cytochrome P450
NIC1792_g8234.t1	IPR036396	Cytochrome P450 superfamily
NIC1792_g8234.t1	IPR050196	Cytochrome P450 Monooxygenases
NIC1792_g8234.t1	IPR017972	Cytochrome P450, conserved site
NIC1792_g8234.t1	IPR002401	Cytochrome P450, E-class, group I
NIC1792_g10483.t1	IPR001781	Zinc finger, LIM-type
NIC1792_g14501.t1	IPR034221	RBM34, RNA recognition motif 2
NIC1792_g14501.t1	IPR000504	RNA recognition motif domain
NIC1792_g14501.t1	IPR035979	RNA-binding domain superfamily
NIC1792_g14501.t1	IPR012677	Nucleotide-binding alpha-beta plait domain superfamily
NIC1792_g11979.t1	IPR021010	Cytosolic motility protein
NIC1792_g12535.t1	IPR011009	Protein kinase-like domain superfamily
NIC1792_g12535.t1	IPR018934	RIO-type domain
NIC1792_g12535.t1	IPR015285	RIO2 kinase winged helix domain, N-terminal
NIC1792_g12535.t1	IPR036390	Winged helix DNA-binding domain superfamily
NIC1792_g12535.t1	IPR018935	RIO kinase, conserved site
NIC1792_g12535.t1	IPR036388	Winged helix-like DNA-binding domain superfamily
NIC1792_g12535.t1	IPR000687	RIO kinase
NIC1792_g12535.t1	IPR030484	Serine/threonine-protein kinase Rio2
NIC1792_g3927.t1	IPR026113	tRNA N(3)-methylcytidine methyltransferase METTL2/6/8-like
NIC1792_g3927.t1	IPR029063	S-adenosyl-L-methionine-dependent methyltransferase superfamily
NIC1792_g3927.t1	IPR013217	Methyltransferase type 12
NIC1792_g8197.t1	IPR001128	Cytochrome P450
NIC1792_g8197.t1	IPR017972	Cytochrome P450, conserved site
NIC1792_g8197.t1	IPR050182	Cytochrome P450 family 2
NIC1792_g8197.t1	IPR036396	Cytochrome P450 superfamily
NIC1792_g8197.t1	IPR002401	Cytochrome P450, E-class, group I
NIC1792_g17826.t1	IPR011009	Protein kinase-like domain superfamily
NIC1792_g17826.t1	IPR017441	Protein kinase, ATP binding site
NIC1792_g17826.t1	IPR000719	Protein kinase domain
NIC1792_g17826.t1	IPR008271	Serine/threonine-protein kinase, active site
NIC1792_g17826.t1	IPR050235	Casein Kinase 1 Ser/Thr Protein Kinase
NIC1792_g16816.t1	IPR010987	Glutathione S-transferase, C-terminal-like
NIC1792_g16816.t1	IPR036249	Thioredoxin-like superfamily
NIC1792_g16816.t1	IPR040079	Glutathione transferase family
NIC1792_g16816.t1	IPR036282	Glutathione S-transferase, C-terminal domain superfamily
NIC1792_g16816.t1	IPR050213	Glutathione S-transferase superfamily
NIC1792_g16816.t1	IPR004046	Glutathione S-transferase, C-terminal
NIC1792_g16816.t1	IPR004045	Glutathione S-transferase, N-terminal
NIC1792_g12185.t1	IPR001810	F-box domain
NIC1792_g12185.t1	IPR040161	F-box A protein FB224
NIC1792_g12185.t1	IPR002900	Domain of unknown function DUF38/FTH, Caenorhabditis species
NIC1792_g12185.t1	IPR036047	F-box-like domain superfamily
NIC1792_g20660.t1	IPR040161	F-box A protein FB224
NIC1792_g20660.t1	IPR002900	Domain of unknown function DUF38/FTH, Caenorhabditis species
NIC1792_g3538.t1	IPR016187	C-type lectin fold
NIC1792_g3538.t1	IPR036465	von Willebrand factor A-like domain superfamily
NIC1792_g3538.t1	IPR002035	von Willebrand factor, type A
NIC1792_g3538.t1	IPR001304	C-type lectin-like
NIC1792_g3538.t1	IPR016186	C-type lectin-like/link domain superfamily
NIC1792_g21154.t1	IPR007284	Ground-like domain
NIC1792_g8347.t1	IPR002625	Smr domain
NIC1792_g21695.t1	IPR047087	Ku70, core domain
NIC1792_g21695.t1	IPR016194	SPOC-like, C-terminal domain superfamily
NIC1792_g21695.t1	IPR006164	Ku70/Ku80, DNA-binding domain
NIC1792_g21695.t1	IPR005161	Ku70/Ku80, N-terminal alpha/beta
NIC1792_g21695.t1	IPR027388	Ku70, bridge and pillars domain superfamily
NIC1792_g21695.t1	IPR036465	von Willebrand factor A-like domain superfamily
NIC1792_g21695.t1	IPR005160	Ku70/Ku80 C-terminal arm
NIC1792_g6621.t1	IPR022100	WDHD1/CFT4, second beta-propeller
NIC1792_g6621.t1	IPR001680	WD40 repeat
NIC1792_g6621.t1	IPR057646	WDHD1, first WD40 domain
NIC1792_g6621.t1	IPR036322	WD40-repeat-containing domain superfamily
NIC1792_g6621.t1	IPR015943	WD40/YVTN repeat-like-containing domain superfamily
NIC1792_g4174.t1	IPR009050	Globin-like superfamily
NIC1792_g4174.t1	IPR012292	Globin/Protoglobin
NIC1792_g4174.t1	IPR050532	Globin-like Oxygen Transporters
NIC1792_g6274.t1	IPR000535	Major sperm protein (MSP) domain
NIC1792_g6274.t1	IPR008962	PapD-like superfamily
NIC1792_g6274.t1	IPR013783	Immunoglobulin-like fold
NIC1792_g14969.t1	IPR007527	Zinc finger, SWIM-type
NIC1792_g14969.t1	IPR048370	ZSWIM4-8, C-terminal
NIC1792_g14969.t1	IPR057945	ZSWIM8, TPR repeats
NIC1792_g14787.t1	IPR015797	NUDIX hydrolase-like domain superfamily
NIC1792_g14787.t1	IPR020084	NUDIX hydrolase, conserved site
NIC1792_g14787.t1	IPR000086	NUDIX hydrolase domain
NIC1792_g14787.t1	IPR049734	NADH pyrophosphatase-like, C-terminal domain
NIC1792_g16264.t1	IPR002486	Nematode cuticle collagen, N-terminal
NIC1792_g16264.t1	IPR008160	Collagen triple helix repeat
NIC1792_g19137.t1	IPR008011	Complex 1 LYR protein domain
NIC1792_g19137.t1	IPR045292	NDUFB9, LYR domain
NIC1792_g19137.t1	IPR033034	NADH dehydrogenase [ubiquinone] 1 beta subcomplex subunit 9
NIC1792_g20087.t1	IPR001766	Fork head domain
NIC1792_g20087.t1	IPR030456	Fork head domain conserved site 2
NIC1792_g20087.t1	IPR047412	Forkhead box protein P1/P2, forkhead domain
NIC1792_g20087.t1	IPR032354	FOXP, coiled-coil domain
NIC1792_g20087.t1	IPR036388	Winged helix-like DNA-binding domain superfamily
NIC1792_g20087.t1	IPR036390	Winged helix DNA-binding domain superfamily
NIC1792_g20087.t1	IPR050998	Forkhead box protein P
NIC1792_g19756.t1	IPR016072	SKP1 component, dimerisation
NIC1792_g19756.t1	IPR036296	SKP1-like, dimerisation domain superfamily
NIC1792_g19756.t1	IPR016897	S-phase kinase-associated protein 1
NIC1792_g19756.t1	IPR001232	S-phase kinase-associated protein 1-like
NIC1792_g19756.t1	IPR011333	SKP1/BTB/POZ domain superfamily
NIC1792_g19756.t1	IPR016073	SKP1 component, POZ domain
NIC1792_g399.t1	IPR019429	7TM GPCR, serpentine chemoreceptor class i (Sri)
NIC1792_g965.t1	IPR011082	Exosome-associated factor Rrp47/DNA strand repair C1D
NIC1792_g9789.t1	IPR001680	WD40 repeat
NIC1792_g9789.t1	IPR036322	WD40-repeat-containing domain superfamily
NIC1792_g9789.t1	IPR015943	WD40/YVTN repeat-like-containing domain superfamily
NIC1792_g9789.t1	IPR027525	Eukaryotic translation initiation factor 3 subunit I
NIC1792_g15219.t1	IPR024084	Isopropylmalate dehydrogenase-like domain
NIC1792_g15219.t1	IPR019818	Isocitrate/isopropylmalate dehydrogenase, conserved site
NIC1792_g15219.t1	IPR004790	Isocitrate dehydrogenase NADP-dependent
NIC1792_g6156.t1	IPR003971	Potassium channel, voltage dependent, Kv5/Kv9
NIC1792_g6156.t1	IPR003968	Potassium channel, voltage dependent, Kv
NIC1792_g6156.t1	IPR027359	Voltage-dependent channel domain superfamily
NIC1792_g6156.t1	IPR005821	Ion transport domain
NIC1792_g6156.t1	IPR011333	SKP1/BTB/POZ domain superfamily
NIC1792_g6156.t1	IPR028325	Voltage-gated potassium channel
NIC1792_g6156.t1	IPR003131	Potassium channel tetramerisation-type BTB domain
NIC1792_g14236.t1	IPR051341	Zyg-11-related ubiquitin ligase adapter protein
NIC1792_g14236.t1	IPR011989	Armadillo-like helical
NIC1792_g14236.t1	IPR056845	Zer-1-like, leucine-rich repeats region
NIC1792_g14236.t1	IPR001611	Leucine-rich repeat
NIC1792_g14236.t1	IPR016024	Armadillo-type fold
NIC1792_g14236.t1	IPR032675	Leucine-rich repeat domain superfamily
NIC1792_g12714.t1	IPR005020	Protein LIN-8
NIC1792_g6070.t1	IPR002542	T20D4.11-like domain
NIC1792_g1001.t1	IPR017050	Metallopeptidase, nematode
NIC1792_g1001.t1	IPR001506	Peptidase M12A
NIC1792_g1001.t1	IPR035914	Spermadhesin, CUB domain superfamily
NIC1792_g1001.t1	IPR034035	Astacin-like metallopeptidase domain
NIC1792_g1001.t1	IPR000859	CUB domain
NIC1792_g1001.t1	IPR000742	EGF-like domain
NIC1792_g1001.t1	IPR006026	Peptidase, metallopeptidase
NIC1792_g1001.t1	IPR024079	Metallopeptidase, catalytic domain superfamily
NIC1792_g13175.t2	IPR009057	Homedomain-like superfamily
NIC1792_g13175.t2	IPR001356	Homeodomain
NIC1792_g19134.t1	IPR020422	Dual specificity protein phosphatase domain
NIC1792_g19134.t1	IPR000340	Dual specificity phosphatase, catalytic domain
NIC1792_g19134.t1	IPR000387	Tyrosine-specific protein phosphatases domain
NIC1792_g19134.t1	IPR016130	Protein-tyrosine phosphatase, active site
NIC1792_g19134.t1	IPR029021	Protein-tyrosine phosphatase-like
NIC1792_g19134.t1	IPR003595	Protein-tyrosine phosphatase, catalytic
NIC1792_g19805.t1	IPR053345	Ankyrin repeat-containing protein
NIC1792_g3331.t2	IPR012337	Ribonuclease H-like superfamily
NIC1792_g3331.t2	IPR037431	RNA exonuclease 4, DEDDh 3'-5' exonuclease domain
NIC1792_g3331.t2	IPR036397	Ribonuclease H superfamily
NIC1792_g3331.t2	IPR013520	Ribonuclease H-like domain
NIC1792_g3331.t2	IPR047021	RNA exonuclease REXO1/REXO3/REXO4-like
NIC1792_g6936.t1	IPR043519	Nucleotidyltransferase superfamily
NIC1792_g6936.t1	IPR002058	PAP/25A-associated
NIC1792_g9587.t1	IPR001019	Guanine nucleotide binding protein (G-protein), alpha subunit
NIC1792_g9587.t1	IPR000367	G-protein alpha subunit, group S
NIC1792_g9587.t1	IPR011025	G protein alpha subunit, helical insertion
NIC1792_g9587.t1	IPR027417	P-loop containing nucleoside triphosphate hydrolase
NIC1792_g20381.t1	IPR031176	ELL/occludin family
NIC1792_g20381.t1	IPR042065	E3 ubiquitin-protein ligase ELL-like
NIC1792_g20381.t1	IPR019464	RNA polymerase II elongation factor ELL, N-terminal
NIC1792_g20381.t1	IPR010844	Occludin homology domain
NIC1792_g20381.t1	IPR036390	Winged helix DNA-binding domain superfamily
NIC1792_g4009.t1	IPR029012	Helix hairpin bin domain superfamily
NIC1792_g4009.t1	IPR028945	Get1 family
NIC1792_g10794.t1	IPR036860	SH2 domain superfamily
NIC1792_g10794.t1	IPR017441	Protein kinase, ATP binding site
NIC1792_g10794.t1	IPR001245	Serine-threonine/tyrosine-protein kinase, catalytic domain
NIC1792_g10794.t1	IPR035849	Fes/Fps/Fer, SH2 domain
NIC1792_g10794.t1	IPR000980	SH2 domain
NIC1792_g10794.t1	IPR008266	Tyrosine-protein kinase, active site
NIC1792_g10794.t1	IPR011009	Protein kinase-like domain superfamily
NIC1792_g10794.t1	IPR050198	Non-receptor tyrosine kinases involved in cell signaling
NIC1792_g10794.t1	IPR020635	Tyrosine-protein kinase, catalytic domain
NIC1792_g10794.t1	IPR000719	Protein kinase domain
NIC1792_g16318.t1	IPR001534	Transthyretin-like
NIC1792_g16318.t1	IPR038479	Transthyretin-like superfamily
NIC1792_g16917.t1	IPR016187	C-type lectin fold
NIC1792_g16917.t1	IPR001304	C-type lectin-like
NIC1792_g16917.t1	IPR050111	C-type lectin and snaclec domain-containing protein
NIC1792_g16917.t1	IPR016186	C-type lectin-like/link domain superfamily
NIC1792_g22417.t1	IPR040437	Uncharacterized protein F10E9.3-like
NIC1792_g2161.t1	IPR018108	Mitochondrial carrier protein, transmembrane region
NIC1792_g2161.t1	IPR023395	Mitochondrial carrier protein domain superfamily
NIC1792_g19306.t1	IPR018790	Protein of unknown function DUF2358
NIC1792_g18122.t1	IPR006722	Trafficking protein particle complex subunit 2
NIC1792_g18122.t1	IPR011012	Longin-like domain superfamily
NIC1792_g18122.t1	IPR044760	Trafficking protein particle complex subunit 2-like
NIC1792_g20848.t1	IPR000971	Globin
NIC1792_g20848.t1	IPR050532	Globin-like Oxygen Transporters
NIC1792_g20848.t1	IPR044399	Myoglobin-like, M family globin domain
NIC1792_g20848.t1	IPR012292	Globin/Protoglobin
NIC1792_g20848.t1	IPR009050	Globin-like superfamily
NIC1792_g5081.t1	IPR020901	Proteinase inhibitor I2, Kunitz, conserved site
NIC1792_g5081.t1	IPR002223	Pancreatic trypsin inhibitor Kunitz domain
NIC1792_g5081.t1	IPR052861	BPTI/Kunitz domain-containing protein
NIC1792_g5081.t1	IPR036880	Pancreatic trypsin inhibitor Kunitz domain superfamily
NIC1792_g10837.t1	IPR023128	Protein N-terminal glutamine amidohydrolase, alpha beta roll
NIC1792_g10837.t1	IPR037132	Protein N-terminal glutamine amidohydrolase, alpha beta roll superfamily
NIC1792_g10837.t1	IPR039733	Protein N-terminal glutamine amidohydrolase
NIC1792_g3414.t1	IPR017452	GPCR, rhodopsin-like, 7TM
NIC1792_g3414.t1	IPR052322	Mitochondrial rRNA Methyltransferase NSUN4
NIC1792_g3414.t1	IPR019420	7TM GPCR, serpentine receptor class bc (Srbc)
NIC1792_g6927.t1	IPR036383	Thrombospondin type-1 repeat superfamily
NIC1792_g6927.t1	IPR000884	Thrombospondin type-1 (TSP1) repeat
NIC1792_g1329.t1	IPR005178	Organic solute transporter subunit alpha/Transmembrane protein 184
NIC1792_g13971.t1	IPR003677	SXP/RAL-2 family protein Ani s 5-like, cation-binding domain
NIC1792_g13971.t1	IPR052823	SXP/RAL-2-related
NIC1792_g289.t1	IPR000718	Peptidase M13
NIC1792_g289.t1	IPR018497	Peptidase M13, C-terminal domain
NIC1792_g289.t1	IPR042089	Peptidase M13, domain 2
NIC1792_g289.t1	IPR024079	Metallopeptidase, catalytic domain superfamily
NIC1792_g289.t1	IPR008753	Peptidase M13, N-terminal domain
NIC1792_g14919.t1	IPR043161	Dedicator of cytokinesis, C-terminal, lobe A
NIC1792_g14919.t1	IPR046773	DOCKER, Lobe C
NIC1792_g14919.t1	IPR027007	C2 DOCK-type domain
NIC1792_g14919.t1	IPR027357	DOCKER domain
NIC1792_g14919.t1	IPR001452	SH3 domain
NIC1792_g14919.t1	IPR056372	Dedicator of cytokinesis, TPR repeats region
NIC1792_g14919.t1	IPR042455	Dedicator of cytokinesis, N-terminal, subdomain 1
NIC1792_g14919.t1	IPR036028	SH3-like domain superfamily
NIC1792_g14919.t1	IPR026791	Dedicator of cytokinesis
NIC1792_g14919.t1	IPR032376	Dedicator of cytokinesis, N-terminal domain
NIC1792_g14919.t1	IPR035892	C2 domain superfamily
NIC1792_g14919.t1	IPR043162	Dedicator of cytokinesis, C-terminal, lobe C
NIC1792_g14919.t1	IPR046769	DOCKER, Lobe A
NIC1792_g14919.t1	IPR016024	Armadillo-type fold
NIC1792_g18534.t1	IPR048286	Integrin alpha, third immunoglobulin-like domain
NIC1792_g18534.t1	IPR048285	Integrin alpha, second immunoglobulin-like domain
NIC1792_g18534.t1	IPR013519	Integrin alpha beta-propellor
NIC1792_g18534.t1	IPR013649	Integrin alpha, first immunoglubulin-like domain
NIC1792_g18534.t1	IPR032695	Integrin domain superfamily
NIC1792_g18534.t1	IPR028994	Integrin alpha, N-terminal
NIC1792_g18534.t1	IPR018184	Integrin alpha chain, C-terminal cytoplasmic region, conserved site
NIC1792_g18534.t1	IPR013517	FG-GAP repeat
NIC1792_g18534.t1	IPR000413	Integrin alpha chain
NIC1792_g2931.t1	IPR009057	Homedomain-like superfamily
NIC1792_g2931.t1	IPR001356	Homeodomain
NIC1792_g2931.t1	IPR051000	Homeobox DNA-binding
NIC1792_g9932.t1	IPR036390	Winged helix DNA-binding domain superfamily
NIC1792_g9932.t1	IPR038090	DNA replication factor Cdt1, C-terminal WH domain superfamily
NIC1792_g9932.t1	IPR014939	CDT1 Geminin-binding domain-like
NIC1792_g9932.t1	IPR032054	DNA replication factor Cdt1, C-terminal
NIC1792_g9932.t1	IPR045173	DNA replication factor Cdt1
NIC1792_g20896.t1	IPR036928	Amidase signature (AS) superfamily
NIC1792_g20896.t1	IPR004412	Glutamyl-tRNA(Gln) amidotransferase A subunit
NIC1792_g20896.t1	IPR000120	Amidase
NIC1792_g20896.t1	IPR023631	Amidase signature domain
NIC1792_g8801.t1	IPR004953	EB1, C-terminal
NIC1792_g8801.t1	IPR001715	Calponin homology domain
NIC1792_g8801.t1	IPR036872	CH domain superfamily
NIC1792_g8801.t1	IPR027328	Microtubule-associated protein RP/EB
NIC1792_g8801.t1	IPR036133	EB1, C-terminal domain superfamily
NIC1792_g10552.t2	IPR006933	HAP1, N-terminal
NIC1792_g10552.t2	IPR051946	Intracellular Trafficking Regulator
NIC1792_g10552.t2	IPR022154	Trafficking kinesin-binding protein, C-terminal
NIC1792_g16317.t1	IPR009545	Tight junction protein, claudin-like
NIC1792_g6826.t1	IPR012858	Dendritic cell-specific transmembrane protein-like
NIC1792_g6826.t1	IPR051856	Cell Surface Receptor and E3 Ligase Protein
NIC1792_g8222.t1	IPR008164	Repeat of unknown function XGLTT
NIC1792_g15140.t1	IPR009658	Domain of unknown function DUF1248
NIC1792_g7392.t1	IPR005047	7TM GPCR, serpentine receptor class xa (Srxa)
NIC1792_g9717.t1	IPR020789	RNA polymerases, subunit N, zinc binding site
NIC1792_g9717.t1	IPR000268	DNA-directed RNA polymerase subunit RPABC5/Rpb10
NIC1792_g9717.t1	IPR023580	RNA polymerase subunit RPB10
NIC1792_g9517.t1	IPR007284	Ground-like domain
NIC1792_g21932.t1	IPR013087	Zinc finger C2H2-type
NIC1792_g21932.t1	IPR036236	Zinc finger C2H2 superfamily
NIC1792_g9328.t1	IPR002900	Domain of unknown function DUF38/FTH, Caenorhabditis species
NIC1792_g14466.t1	IPR001623	DnaJ domain
NIC1792_g14466.t1	IPR036869	Chaperone J-domain superfamily
NIC1792_g4180.t1	IPR029058	Alpha/Beta hydrolase fold
NIC1792_g4180.t1	IPR002921	Fungal lipase-type domain
NIC1792_g18730.t1	IPR057975	Anaphase-promoting complex subunit 2, TPR repeats
NIC1792_g18730.t1	IPR044554	Anaphase-promoting complex subunit 2
NIC1792_g18730.t1	IPR036388	Winged helix-like DNA-binding domain superfamily
NIC1792_g18730.t1	IPR016158	Cullin homology domain
NIC1792_g18730.t1	IPR036317	Cullin homology domain superfamily
NIC1792_g18730.t1	IPR014786	Anaphase-promoting complex subunit 2, C-terminal
NIC1792_g18730.t1	IPR001373	Cullin, N-terminal
NIC1792_g21878.t1	IPR050879	Acyltransferase 3
NIC1792_g21878.t1	IPR002656	Acyltransferase 3 domain
NIC1792_g9906.t1	IPR017407	Serine/threonine-protein kinase Rio1
NIC1792_g9906.t1	IPR051272	RIO-type Ser/Thr kinase
NIC1792_g9906.t1	IPR018935	RIO kinase, conserved site
NIC1792_g9906.t1	IPR011009	Protein kinase-like domain superfamily
NIC1792_g9906.t1	IPR018934	RIO-type domain
NIC1792_g9906.t1	IPR000687	RIO kinase
NIC1792_g4018.t1	IPR008164	Repeat of unknown function XGLTT
NIC1792_g14241.t1	IPR016024	Armadillo-type fold
NIC1792_g8944.t1	IPR051368	Serine Protease Inhibitor-like TIL Domain
NIC1792_g8944.t1	IPR036084	Serine protease inhibitor-like superfamily
NIC1792_g8944.t1	IPR002919	Trypsin Inhibitor-like, cysteine rich domain
NIC1792_g15247.t1	IPR016187	C-type lectin fold
NIC1792_g15247.t1	IPR001304	C-type lectin-like
NIC1792_g15247.t1	IPR016186	C-type lectin-like/link domain superfamily
NIC1792_g3918.t1	IPR009057	Homedomain-like superfamily
NIC1792_g3918.t1	IPR020479	Homeodomain, metazoa
NIC1792_g3918.t1	IPR017970	Homeobox, conserved site
NIC1792_g3918.t1	IPR001356	Homeodomain
NIC1792_g3918.t1	IPR050394	Homeobox NK-like transcription regulators
NIC1792_g18580.t1	IPR011990	Tetratricopeptide-like helical domain superfamily
NIC1792_g18580.t1	IPR003109	GoLoco motif
NIC1792_g6511.t1	IPR036259	MFS transporter superfamily
NIC1792_g10474.t1	IPR001628	Zinc finger, nuclear hormone receptor-type
NIC1792_g10474.t1	IPR013088	Zinc finger, NHR/GATA-type
NIC1792_g10474.t1	IPR050234	Nuclear hormone receptor family NR1 subfamily
NIC1792_g7514.t1	IPR027913	Protein of unknown function DUF4473
NIC1792_g2247.t1	IPR004151	7TM GPCR, serpentine receptor class e (Sre)
NIC1792_g3733.t1	IPR003533	Doublecortin domain
NIC1792_g3733.t1	IPR036572	Doublecortin domain superfamily
NIC1792_g7855.t1	IPR019422	7TM GPCR, serpentine receptor class h (Srh)
NIC1792_g7855.t1	IPR053220	Nematode receptor-like serpentine class H
NIC1792_g19858.t1	IPR001394	Peptidase C19, ubiquitin carboxyl-terminal hydrolase
NIC1792_g19858.t1	IPR018200	Ubiquitin specific protease, conserved site
NIC1792_g19858.t1	IPR028889	Ubiquitin specific protease UPS, catalytic domain
NIC1792_g19858.t1	IPR038765	Papain-like cysteine peptidase superfamily
NIC1792_g19858.t1	IPR006615	Peptidase C19, ubiquitin-specific peptidase, DUSP domain
NIC1792_g19858.t1	IPR035927	DUSP-like superfamily
NIC1792_g19858.t1	IPR050185	Ubiquitin carboxyl-terminal hydrolase
NIC1792_g1348.t1	IPR040168	Not2/Not3/Not5
NIC1792_g1348.t1	IPR038635	CCR4-NOT complex subunit 2/3/5, C-terminal domain superfamily
NIC1792_g1348.t1	IPR007282	NOT2/NOT3/NOT5, C-terminal
NIC1792_g10231.t1	IPR013783	Immunoglobulin-like fold
NIC1792_g10231.t1	IPR000535	Major sperm protein (MSP) domain
NIC1792_g10231.t1	IPR051774	Sperm-specific class P
NIC1792_g10231.t1	IPR008962	PapD-like superfamily
NIC1792_g16098.t1	IPR008271	Serine/threonine-protein kinase, active site
NIC1792_g16098.t1	IPR000719	Protein kinase domain
NIC1792_g16098.t1	IPR017441	Protein kinase, ATP binding site
NIC1792_g16098.t1	IPR011009	Protein kinase-like domain superfamily
NIC1792_g3307.t1	IPR018482	Zinc finger C4H2 domain-containing protein
NIC1792_g3307.t1	IPR044069	Zinc finger C4H2-type
NIC1792_g8501.t1	IPR019428	7TM GPCR, serpentine receptor class r (Str)
NIC1792_g17681.t1	IPR002900	Domain of unknown function DUF38/FTH, Caenorhabditis species
NIC1792_g8144.t1	IPR019428	7TM GPCR, serpentine receptor class r (Str)
NIC1792_g8469.t1	IPR019422	7TM GPCR, serpentine receptor class h (Srh)
NIC1792_g8469.t1	IPR053220	Nematode receptor-like serpentine class H
NIC1792_g17467.t1	IPR036860	SH2 domain superfamily
NIC1792_g17467.t1	IPR008936	Rho GTPase activation protein
NIC1792_g17467.t1	IPR046349	C1-like domain superfamily
NIC1792_g17467.t1	IPR000980	SH2 domain
NIC1792_g17467.t1	IPR020454	Diacylglycerol/phorbol-ester binding
NIC1792_g17467.t1	IPR002219	Protein kinase C-like, phorbol ester/diacylglycerol-binding domain
NIC1792_g17467.t1	IPR000198	Rho GTPase-activating protein domain
NIC1792_g17467.t1	IPR017356	Chimaerin
NIC1792_g17467.t1	IPR051854	Rho-type GTPase-activating protein
NIC1792_g17467.t1	IPR035840	Chimaerin, SH2 domain
NIC1792_g218.t1	IPR001304	C-type lectin-like
NIC1792_g218.t1	IPR016186	C-type lectin-like/link domain superfamily
NIC1792_g218.t1	IPR016187	C-type lectin fold
NIC1792_g1798.t1	IPR022353	Insulin, conserved site
NIC1792_g1798.t1	IPR052335	Insulin-like regulatory peptides
NIC1792_g1798.t1	IPR003235	Nematode insulin-like peptide, beta type
NIC1792_g1798.t1	IPR036438	Insulin-like superfamily
NIC1792_g20873.t1	IPR010347	Tyrosyl-DNA phosphodiesterase I
NIC1792_g20873.t1	IPR001736	Phospholipase D/Transphosphatidylase
NIC1792_g19107.t1	IPR012340	Nucleic acid-binding, OB-fold
NIC1792_g19107.t1	IPR027417	P-loop containing nucleoside triphosphate hydrolase
NIC1792_g19107.t1	IPR041569	AAA ATPase, AAA+ lid domain
NIC1792_g19107.t1	IPR003593	AAA+ ATPase domain
NIC1792_g19107.t1	IPR032501	Proteasomal ATPase, second OB domain
NIC1792_g19107.t1	IPR003959	ATPase, AAA-type, core
NIC1792_g19107.t1	IPR003960	ATPase, AAA-type, conserved site
NIC1792_g19107.t1	IPR050221	26S Proteasome Regulatory ATPase
NIC1792_g22146.t1	IPR001452	SH3 domain
NIC1792_g22146.t1	IPR031160	F-BAR domain
NIC1792_g22146.t1	IPR027267	AH/BAR domain superfamily
NIC1792_g22146.t1	IPR057870	TOCA, HR1 domain
NIC1792_g22146.t1	IPR036028	SH3-like domain superfamily
NIC1792_g22146.t1	IPR001060	FCH domain
NIC1792_g22146.t1	IPR011072	HR1 rho-binding domain
NIC1792_g811.t1	IPR002083	MATH/TRAF domain
NIC1792_g811.t1	IPR008974	TRAF-like
NIC1792_g17952.t2	IPR051031	RING-box E3 Ubiquitin Ligase
NIC1792_g17952.t2	IPR024991	Anaphase-promoting complex subunit 11, RING-H2 finger
NIC1792_g17952.t2	IPR001841	Zinc finger, RING-type
NIC1792_g17952.t2	IPR013083	Zinc finger, RING/FYVE/PHD-type
NIC1792_g10672.t1	IPR009075	Acyl-CoA dehydrogenase/oxidase, C-terminal
NIC1792_g10672.t1	IPR013786	Acyl-CoA dehydrogenase/oxidase, N-terminal
NIC1792_g10672.t1	IPR046373	Acyl-CoA oxidase/dehydrogenase, middle domain superfamily
NIC1792_g10672.t1	IPR037069	Acyl-CoA dehydrogenase/oxidase, N-terminal domain superfamily
NIC1792_g10672.t1	IPR009100	Acyl-CoA dehydrogenase/oxidase, N-terminal and middle domain superfamily
NIC1792_g10672.t1	IPR036250	Acyl-CoA dehydrogenase-like, C-terminal
NIC1792_g10672.t1	IPR006089	Acyl-CoA dehydrogenase, conserved site
NIC1792_g10672.t1	IPR006091	Acyl-CoA oxidase/dehydrogenase, middle domain
NIC1792_g19682.t1	IPR055403	KNTC1, first ARM-repeats domain
NIC1792_g19682.t1	IPR052802	Kinetochore-associated protein 1
NIC1792_g19974.t1	IPR004987	Protein of unknown function DUF272
NIC1792_g7656.t1	IPR040282	Abnormal cell migration protein 18-like
NIC1792_g7656.t1	IPR055119	Abnormal cell migration protein 18-like, fibronectin type I domain
NIC1792_g9428.t2	IPR006730	Sestrin
NIC1792_g9428.t2	IPR029032	AhpD-like
NIC1792_g5894.t1	IPR008164	Repeat of unknown function XGLTT
NIC1792_g16187.t1	IPR008253	Marvel domain
NIC1792_g16187.t1	IPR016579	Synaptogyrin
NIC1792_g3038.t4	IPR036034	PDZ superfamily
NIC1792_g3038.t4	IPR001478	PDZ domain
NIC1792_g3038.t4	IPR051342	PDZ domain-containing scaffold protein
NIC1792_g18774.t2	IPR027038	Ran GTPase-activating protein
NIC1792_g18774.t2	IPR032675	Leucine-rich repeat domain superfamily
NIC1792_g18774.t2	IPR001611	Leucine-rich repeat
NIC1792_g21234.t1	IPR006588	Peptide N glycanase, PAW domain
NIC1792_g21234.t1	IPR008979	Galactose-binding-like domain superfamily
NIC1792_g5735.t1	IPR000276	G protein-coupled receptor, rhodopsin-like
NIC1792_g5735.t1	IPR017452	GPCR, rhodopsin-like, 7TM
NIC1792_g5735.t1	IPR053352	FMRFamide-related peptide receptor
NIC1792_g14754.t1	IPR000608	Ubiquitin-conjugating (UBC), catalytic core domain
NIC1792_g14754.t1	IPR023313	Ubiquitin-conjugating enzyme, active site
NIC1792_g14754.t1	IPR016135	Ubiquitin-conjugating enzyme/RWD-like
NIC1792_g10445.t1	IPR029057	Phosphoribosyltransferase-like
NIC1792_g10445.t1	IPR005764	Adenine phosphoribosyl transferase
NIC1792_g10445.t1	IPR000836	Phosphoribosyltransferase domain
NIC1792_g10445.t1	IPR050054	Uracil phosphoribosyltransferase/Adenine phosphoribosyltransferase
NIC1792_g15661.t1	IPR000719	Protein kinase domain
NIC1792_g15661.t1	IPR017441	Protein kinase, ATP binding site
NIC1792_g15661.t1	IPR011072	HR1 rho-binding domain
NIC1792_g15661.t1	IPR008271	Serine/threonine-protein kinase, active site
NIC1792_g15661.t1	IPR035892	C2 domain superfamily
NIC1792_g15661.t1	IPR011009	Protein kinase-like domain superfamily
NIC1792_g15661.t1	IPR000961	AGC-kinase, C-terminal
NIC1792_g15661.t1	IPR037313	Serine/threonine-protein kinase N, first HR1 domain
NIC1792_g15661.t1	IPR017892	Protein kinase, C-terminal
NIC1792_g15661.t1	IPR036274	HR1 repeat superfamily
NIC1792_g15706.t2	IPR003128	Villin headpiece
NIC1792_g15706.t2	IPR001781	Zinc finger, LIM-type
NIC1792_g15706.t2	IPR051618	Actin-binding LIM
NIC1792_g15706.t2	IPR036886	Villin headpiece domain superfamily
NIC1792_g19803.t1	IPR012340	Nucleic acid-binding, OB-fold
NIC1792_g19803.t1	IPR051231	SOSS complex subunit B
NIC1792_g20254.t1	IPR041426	Mos1 transposase, HTH domain
NIC1792_g20254.t1	IPR001810	F-box domain
NIC1792_g20254.t1	IPR036047	F-box-like domain superfamily
NIC1792_g20254.t1	IPR040161	F-box A protein FB224
NIC1792_g20254.t1	IPR002900	Domain of unknown function DUF38/FTH, Caenorhabditis species
NIC1792_g440.t1	IPR005020	Protein LIN-8
NIC1792_g7800.t1	IPR001223	Glycoside hydrolase family 18, catalytic domain
NIC1792_g7800.t1	IPR017853	Glycoside hydrolase superfamily
NIC1792_g7800.t1	IPR011583	Chitinase II/V-like, catalytic domain
NIC1792_g10500.t1	IPR017441	Protein kinase, ATP binding site
NIC1792_g10500.t1	IPR000719	Protein kinase domain
NIC1792_g10500.t1	IPR011009	Protein kinase-like domain superfamily
NIC1792_g10500.t1	IPR047916	Tau-tubulin kinase homolog Asator-like, catalytic domain
NIC1792_g10500.t1	IPR050235	Casein Kinase 1 Ser/Thr Protein Kinase
NIC1792_g2792.t1	IPR050705	Cytochrome P450 3A
NIC1792_g2792.t1	IPR036396	Cytochrome P450 superfamily
NIC1792_g2792.t1	IPR002401	Cytochrome P450, E-class, group I
NIC1792_g2792.t1	IPR001128	Cytochrome P450
NIC1792_g2792.t1	IPR017972	Cytochrome P450, conserved site
NIC1792_g2777.t1	IPR038129	Nanos domain superfamily
NIC1792_g2777.t1	IPR024161	Zinc finger, nanos-type
NIC1792_g4881.t1	IPR005828	Major facilitator, sugar transporter-like
NIC1792_g4881.t1	IPR036259	MFS transporter superfamily
NIC1792_g4881.t1	IPR045263	Glucose transporter GLUT
NIC1792_g4881.t1	IPR020846	Major facilitator superfamily domain
NIC1792_g7956.t1	IPR027913	Protein of unknown function DUF4473
NIC1792_g2731.t1	IPR052473	Mitochondrial Large Ribosomal Subunit mL53
NIC1792_g2731.t1	IPR036249	Thioredoxin-like superfamily
NIC1792_g3393.t1	IPR011333	SKP1/BTB/POZ domain superfamily
NIC1792_g3393.t1	IPR000210	BTB/POZ domain
NIC1792_g15458.t1	IPR019389	Selenoprotein T
NIC1792_g15458.t1	IPR011893	Selenoprotein, Rdx-type
NIC1792_g15458.t1	IPR036249	Thioredoxin-like superfamily
NIC1792_g971.t1	IPR002293	Amino acid/polyamine transporter I
NIC1792_g971.t1	IPR050598	Cellular Amino Acid Transporter
NIC1792_g6289.t2	IPR003839	7TM GPCR, serpentine receptor class u (Sru)
NIC1792_g1935.t1	IPR027417	P-loop containing nucleoside triphosphate hydrolase
NIC1792_g1935.t1	IPR003439	ABC transporter-like, ATP-binding domain
NIC1792_g1935.t1	IPR050352	ATP-binding cassette subfamily G transporters
NIC1792_g19710.t1	IPR024862	Transient receptor potential cation channel subfamily V
NIC1792_g19710.t1	IPR002110	Ankyrin repeat
NIC1792_g19710.t1	IPR005821	Ion transport domain
NIC1792_g19710.t1	IPR036770	Ankyrin repeat-containing domain superfamily
NIC1792_g19408.t1	IPR000789	Cyclin-dependent kinase, regulatory subunit
NIC1792_g19408.t1	IPR036858	Cyclin-dependent kinase, regulatory subunit superfamily
NIC1792_g10852.t1	IPR052012	Glycosyltransferase_92
NIC1792_g10852.t1	IPR008166	Glycosyltransferase family 92
NIC1792_g14309.t1	IPR056013	Domain of unknown function DUF7591
NIC1792_g14309.t1	IPR003366	CUB-like domain
NIC1792_g14309.t1	IPR056014	Domain of unknown function DUF7592
NIC1792_g19122.t1	IPR011249	Metalloenzyme, LuxS/M16 peptidase-like
NIC1792_g19122.t1	IPR007863	Peptidase M16, C-terminal
NIC1792_g19122.t1	IPR011765	Peptidase M16, N-terminal
NIC1792_g7586.t1	IPR006652	Kelch repeat type 1
NIC1792_g7586.t1	IPR015915	Kelch-type beta-propeller
NIC1792_g10566.t1	IPR005814	Aminotransferase class-III
NIC1792_g10566.t1	IPR015422	Pyridoxal phosphate-dependent transferase, small domain
NIC1792_g10566.t1	IPR015421	Pyridoxal phosphate-dependent transferase, major domain
NIC1792_g10566.t1	IPR015424	Pyridoxal phosphate-dependent transferase
NIC1792_g16252.t1	IPR002035	von Willebrand factor, type A
NIC1792_g16252.t1	IPR050525	Extracellular Matrix Assembly and Organization
NIC1792_g16252.t1	IPR036465	von Willebrand factor A-like domain superfamily
NIC1792_g7781.t1	IPR019428	7TM GPCR, serpentine receptor class r (Str)
NIC1792_g7783.t1	IPR019428	7TM GPCR, serpentine receptor class r (Str)
NIC1792_g11261.t1	IPR029063	S-adenosyl-L-methionine-dependent methyltransferase superfamily
NIC1792_g11261.t1	IPR025799	Protein arginine N-methyltransferase
NIC1792_g11261.t1	IPR014644	Protein arginine N-methyltransferase PRMT7
NIC1792_g11261.t1	IPR055135	Protein arginine N-methyltransferase domain
NIC1792_g82.t1	IPR002619	Domain of unknown function CX
NIC1792_g13966.t1	IPR003439	ABC transporter-like, ATP-binding domain
NIC1792_g13966.t1	IPR017871	ABC transporter-like, conserved site
NIC1792_g13966.t1	IPR011527	ABC transporter type 1, transmembrane domain
NIC1792_g13966.t1	IPR003593	AAA+ ATPase domain
NIC1792_g13966.t1	IPR039421	Type 1 protein exporter
NIC1792_g13966.t1	IPR027417	P-loop containing nucleoside triphosphate hydrolase
NIC1792_g13966.t1	IPR036640	ABC transporter type 1, transmembrane domain superfamily
NIC1792_g17285.t1	IPR010300	Cysteine dioxygenase type I
NIC1792_g17285.t1	IPR014710	RmlC-like jelly roll fold
NIC1792_g17285.t1	IPR011051	RmlC-like cupin domain superfamily
NIC1792_g7470.t1	IPR002018	Carboxylesterase, type B
NIC1792_g7470.t1	IPR050309	Type-B Carboxylesterase/Lipase
NIC1792_g7470.t1	IPR029058	Alpha/Beta hydrolase fold
NIC1792_g20661.t2	IPR000504	RNA recognition motif domain
NIC1792_g20661.t2	IPR012677	Nucleotide-binding alpha-beta plait domain superfamily
NIC1792_g20661.t2	IPR035979	RNA-binding domain superfamily
NIC1792_g194.t1	IPR001810	F-box domain
NIC1792_g194.t1	IPR053222	Zygotic Embryogenesis-Associated Protein
NIC1792_g194.t1	IPR012885	Sdz-33, F-box domain
NIC1792_g7937.t1	IPR019428	7TM GPCR, serpentine receptor class r (Str)
NIC1792_g19693.t1	IPR011333	SKP1/BTB/POZ domain superfamily
NIC1792_g19693.t1	IPR000210	BTB/POZ domain
NIC1792_g5032.t1	IPR005135	Endonuclease/exonuclease/phosphatase
NIC1792_g5032.t1	IPR036691	Endonuclease/exonuclease/phosphatase superfamily
NIC1792_g1606.t1	IPR010326	Exocyst complex component EXOC3/Sec6
NIC1792_g10250.t1	IPR036570	HORMA domain superfamily
NIC1792_g10250.t1	IPR003511	HORMA domain
NIC1792_g8036.t1	IPR001506	Peptidase M12A
NIC1792_g8036.t1	IPR017050	Metallopeptidase, nematode
NIC1792_g8036.t1	IPR024079	Metallopeptidase, catalytic domain superfamily
NIC1792_g8036.t1	IPR006026	Peptidase, metallopeptidase
NIC1792_g13274.t1	IPR045119	SUN domain-containing protein 1-5
NIC1792_g13274.t1	IPR012919	SUN domain
NIC1792_g16228.t1	IPR016187	C-type lectin fold
NIC1792_g16228.t1	IPR016186	C-type lectin-like/link domain superfamily
NIC1792_g16228.t1	IPR001304	C-type lectin-like
NIC1792_g16228.t1	IPR050111	C-type lectin and snaclec domain-containing protein
NIC1792_g7999.t1	IPR011527	ABC transporter type 1, transmembrane domain
NIC1792_g7999.t1	IPR036640	ABC transporter type 1, transmembrane domain superfamily
NIC1792_g7999.t1	IPR003439	ABC transporter-like, ATP-binding domain
NIC1792_g7999.t1	IPR003593	AAA+ ATPase domain
NIC1792_g7999.t1	IPR039421	Type 1 protein exporter
NIC1792_g7999.t1	IPR027417	P-loop containing nucleoside triphosphate hydrolase
NIC1792_g7999.t1	IPR017871	ABC transporter-like, conserved site
NIC1792_g16334.t1	IPR000276	G protein-coupled receptor, rhodopsin-like
NIC1792_g16334.t1	IPR017452	GPCR, rhodopsin-like, 7TM
NIC1792_g16334.t1	IPR000995	Muscarinic acetylcholine receptor family
NIC1792_g14605.t1	IPR038479	Transthyretin-like superfamily
NIC1792_g14605.t1	IPR001534	Transthyretin-like
NIC1792_g8044.t1	IPR019422	7TM GPCR, serpentine receptor class h (Srh)
NIC1792_g8044.t1	IPR053220	Nematode receptor-like serpentine class H
NIC1792_g6085.t1	IPR017452	GPCR, rhodopsin-like, 7TM
NIC1792_g6085.t1	IPR000276	G protein-coupled receptor, rhodopsin-like
NIC1792_g6085.t1	IPR019424	Serpentine type 7TM GPCR chemoreceptor Srsx
NIC1792_g6085.t1	IPR047130	Serpentine type 7TM GPCR chemoreceptor Srsx, nematodes
NIC1792_g19955.t1	IPR017452	GPCR, rhodopsin-like, 7TM
NIC1792_g19955.t1	IPR019426	7TM GPCR, serpentine receptor class v (Srv)
NIC1792_g19955.t1	IPR052665	Neuropeptide-activated GPCR
NIC1792_g8202.t1	IPR019428	7TM GPCR, serpentine receptor class r (Str)
NIC1792_g20072.t1	IPR050920	Nematode receptor-like class delta
NIC1792_g20072.t1	IPR019421	7TM GPCR, serpentine receptor class d (Srd)
NIC1792_g3350.t1	IPR053315	Peptidase C14A
NIC1792_g3350.t1	IPR001214	SET domain
NIC1792_g3350.t1	IPR006570	SPK domain
NIC1792_g3350.t1	IPR046341	SET domain superfamily
NIC1792_g9813.t2	IPR014729	Rossmann-like alpha/beta/alpha sandwich fold
NIC1792_g9813.t2	IPR024909	Cysteinyl-tRNA synthetase/mycothiol ligase
NIC1792_g9813.t2	IPR032678	tRNA synthetases class I, catalytic domain
NIC1792_g9813.t2	IPR015803	Cysteine-tRNA ligase
NIC1792_g9813.t2	IPR009080	Aminoacyl-tRNA synthetase, class Ia, anticodon-binding
NIC1792_g16417.t1	IPR010111	Kynureninase
NIC1792_g16417.t1	IPR015422	Pyridoxal phosphate-dependent transferase, small domain
NIC1792_g16417.t1	IPR015421	Pyridoxal phosphate-dependent transferase, major domain
NIC1792_g16417.t1	IPR015424	Pyridoxal phosphate-dependent transferase
NIC1792_g1792.t1	IPR045588	Calsyntenin, C-terminal
NIC1792_g1792.t1	IPR002126	Cadherin-like
NIC1792_g1792.t1	IPR013320	Concanavalin A-like lectin/glucanase domain superfamily
NIC1792_g1792.t1	IPR015919	Cadherin-like superfamily
NIC1792_g2893.t1	IPR002184	7TM GPCR, serpentine receptor class b (Srb)
NIC1792_g17486.t1	IPR027417	P-loop containing nucleoside triphosphate hydrolase
NIC1792_g17486.t1	IPR000795	Translational (tr)-type GTP-binding domain
NIC1792_g17486.t1	IPR005225	Small GTP-binding domain
NIC1792_g17486.t1	IPR009000	Translation protein, beta-barrel domain superfamily
NIC1792_g17486.t1	IPR000640	Elongation factor EFG, domain V-like
NIC1792_g17486.t1	IPR014721	Small ribosomal subunit protein uS5 domain 2-type fold, subgroup
NIC1792_g17486.t1	IPR009022	Elongation factor G, domain III
NIC1792_g17486.t1	IPR035647	EF-G domain III/V-like
NIC1792_g17486.t1	IPR020568	Ribosomal protein uS5 domain 2-type superfamily
NIC1792_g17486.t1	IPR031157	Tr-type G domain, conserved site
NIC1792_g17486.t1	IPR005517	Translation elongation factor EFG/EF2, domain IV
NIC1792_g17486.t1	IPR053905	Elongation factor G-like, domain II
NIC1792_g17486.t1	IPR041095	Elongation Factor G, domain II
NIC1792_g12570.t1	IPR007110	Immunoglobulin-like domain
NIC1792_g12570.t1	IPR019266	Small ribosomal subunit protein mS27
NIC1792_g12570.t1	IPR034913	mS27/PTCD2
NIC1792_g13720.t1	IPR018817	7TM GPCR, serpentine receptor class z (Srz)
NIC1792_g4315.t1	IPR019428	7TM GPCR, serpentine receptor class r (Str)
NIC1792_g4804.t1	IPR019425	7TM GPCR, serpentine receptor class t (Srt)
NIC1792_g22034.t1	IPR012885	Sdz-33, F-box domain
NIC1792_g22034.t1	IPR001810	F-box domain
NIC1792_g18567.t1	IPR000940	Methyltransferase, NNMT/PNMT/TEMT
NIC1792_g18567.t1	IPR029063	S-adenosyl-L-methionine-dependent methyltransferase superfamily
NIC1792_g3375.t1	IPR057711	Repeat of unknown function DUF7951
NIC1792_g5197.t1	IPR009463	Domain of unknown function DUF1087
NIC1792_g5197.t1	IPR001965	Zinc finger, PHD-type
NIC1792_g5197.t1	IPR049730	SNF2/RAD5-like, C-terminal helicase domain
NIC1792_g5197.t1	IPR027417	P-loop containing nucleoside triphosphate hydrolase
NIC1792_g5197.t1	IPR001650	Helicase, C-terminal domain-like
NIC1792_g5197.t1	IPR038718	SNF2-like, N-terminal domain superfamily
NIC1792_g5197.t1	IPR016197	Chromo-like domain superfamily
NIC1792_g5197.t1	IPR013083	Zinc finger, RING/FYVE/PHD-type
NIC1792_g5197.t1	IPR000953	Chromo/chromo shadow domain
NIC1792_g5197.t1	IPR014001	Helicase superfamily 1/2, ATP-binding domain
NIC1792_g5197.t1	IPR019786	Zinc finger, PHD-type, conserved site
NIC1792_g5197.t1	IPR023780	Chromo domain
NIC1792_g5197.t1	IPR019787	Zinc finger, PHD-finger
NIC1792_g5197.t1	IPR009462	CHD subfamily II, SANT-like domain
NIC1792_g5197.t1	IPR000330	SNF2, N-terminal
NIC1792_g5197.t1	IPR002464	DNA/RNA helicase, ATP-dependent, DEAH-box type, conserved site
NIC1792_g5197.t1	IPR011011	Zinc finger, FYVE/PHD-type
NIC1792_g5197.t1	IPR012957	CHD, C-terminal 2
NIC1792_g5197.t1	IPR012958	CHD, N-terminal
NIC1792_g6057.t2	IPR048288	Programmed cell death protein 10, dimerisation domain
NIC1792_g6057.t2	IPR000719	Protein kinase domain
NIC1792_g6057.t2	IPR017441	Protein kinase, ATP binding site
NIC1792_g6057.t2	IPR011009	Protein kinase-like domain superfamily
NIC1792_g6057.t2	IPR046409	Programmed cell death protein 10, dimerisation domain superfamily
NIC1792_g6057.t2	IPR050629	STE20/SPS1-related Proline-Alanine-rich Kinase
NIC1792_g6708.t1	IPR019422	7TM GPCR, serpentine receptor class h (Srh)
NIC1792_g15556.t1	IPR009545	Tight junction protein, claudin-like
NIC1792_g5536.t1	IPR014710	RmlC-like jelly roll fold
NIC1792_g5536.t1	IPR011051	RmlC-like cupin domain superfamily
NIC1792_g5536.t1	IPR018050	Phosphomannose isomerase, type I, conserved site
NIC1792_g5536.t1	IPR016305	Mannose-6-phosphate isomerase
NIC1792_g5536.t1	IPR001250	Mannose-6-phosphate isomerase, type I
NIC1792_g5536.t1	IPR046457	Phosphomannose isomerase type I, catalytic domain
NIC1792_g5536.t1	IPR046458	Phosphomannose isomerase type I, helical insertion domain
NIC1792_g7224.t1	IPR019422	7TM GPCR, serpentine receptor class h (Srh)
NIC1792_g7331.t1	IPR003366	CUB-like domain
NIC1792_g14402.t1	IPR000242	Tyrosine-specific protein phosphatase, PTPase domain
NIC1792_g14402.t1	IPR029021	Protein-tyrosine phosphatase-like
NIC1792_g14402.t1	IPR016130	Protein-tyrosine phosphatase, active site
NIC1792_g14402.t1	IPR003595	Protein-tyrosine phosphatase, catalytic
NIC1792_g14402.t1	IPR052782	Oocyte-to-zygote transition regulator
NIC1792_g14402.t1	IPR000387	Tyrosine-specific protein phosphatases domain
NIC1792_g13460.t1	IPR014751	DNA repair protein XRCC4-like, C-terminal
NIC1792_g13460.t1	IPR004009	Myosin, SH3 domain
NIC1792_g13460.t1	IPR001609	Myosin head, motor domain-like
NIC1792_g13460.t1	IPR027417	P-loop containing nucleoside triphosphate hydrolase
NIC1792_g13460.t1	IPR002928	Myosin tail
NIC1792_g13460.t1	IPR036961	Kinesin motor domain superfamily
NIC1792_g13460.t1	IPR008989	Myosin S1 fragment, N-terminal
NIC1792_g6691.t1	IPR011598	Myc-type, basic helix-loop-helix (bHLH) domain
NIC1792_g6691.t1	IPR002418	Transcription regulator Myc
NIC1792_g6691.t1	IPR036638	Helix-loop-helix DNA-binding domain superfamily
NIC1792_g9809.t1	IPR036723	Alpha-catenin/vinculin-like superfamily
NIC1792_g9809.t1	IPR030045	Alpha-catulin 1
NIC1792_g9809.t1	IPR006077	Vinculin/alpha-catenin
NIC1792_g9809.t1	IPR001033	Alpha-catenin
NIC1792_g9861.t1	IPR009816	SPATS2-like
NIC1792_g9861.t1	IPR009060	UBA-like superfamily
NIC1792_g567.t1	IPR019429	7TM GPCR, serpentine chemoreceptor class i (Sri)
NIC1792_g13630.t1	IPR000571	Zinc finger, CCCH-type
NIC1792_g13630.t1	IPR036855	Zinc finger, CCCH-type superfamily
NIC1792_g13630.t1	IPR045877	RNA-binding protein ZFP36-like
NIC1792_g21310.t1	IPR019428	7TM GPCR, serpentine receptor class r (Str)
NIC1792_g1658.t1	IPR019321	Nucleoporin Nup88
NIC1792_g5288.t2	IPR002918	Lipase EstA/Esterase EstB
NIC1792_g5288.t2	IPR029058	Alpha/Beta hydrolase fold
NIC1792_g15999.t1	IPR018497	Peptidase M13, C-terminal domain
NIC1792_g15999.t1	IPR024079	Metallopeptidase, catalytic domain superfamily
NIC1792_g15999.t1	IPR000718	Peptidase M13
NIC1792_g20986.t1	IPR055578	Domain of unknown function DUF7154
NIC1792_g1372.t1	IPR014756	Immunoglobulin E-set
NIC1792_g1372.t1	IPR036770	Ankyrin repeat-containing domain superfamily
NIC1792_g1372.t1	IPR005559	CG-1 DNA-binding domain
NIC1792_g1372.t1	IPR013783	Immunoglobulin-like fold
NIC1792_g4638.t1	IPR019422	7TM GPCR, serpentine receptor class h (Srh)
NIC1792_g16245.t1	IPR036398	Alpha carbonic anhydrase domain superfamily
NIC1792_g16245.t1	IPR001148	Alpha carbonic anhydrase domain
NIC1792_g16245.t1	IPR018338	Carbonic anhydrase, alpha-class, conserved site
NIC1792_g16245.t1	IPR023561	Carbonic anhydrase, alpha-class
NIC1792_g6302.t1	IPR003839	7TM GPCR, serpentine receptor class u (Sru)
NIC1792_g14155.t1	IPR011508	RSD-2, N-terminal
NIC1792_g14155.t1	IPR040930	AF-9, ANC1 homology domain
NIC1792_g16304.t1	IPR036921	PurM-like, N-terminal domain superfamily
NIC1792_g16304.t1	IPR016188	PurM-like, N-terminal domain
NIC1792_g16304.t1	IPR036676	PurM-like, C-terminal domain superfamily
NIC1792_g16304.t1	IPR011761	ATP-grasp fold
NIC1792_g16304.t1	IPR004607	Phosphoribosylglycinamide formyltransferase
NIC1792_g16304.t1	IPR037123	Phosphoribosylglycinamide synthetase, C-domain superfamily
NIC1792_g16304.t1	IPR000115	Phosphoribosylglycinamide synthetase
NIC1792_g16304.t1	IPR010918	PurM-like, C-terminal domain
NIC1792_g16304.t1	IPR020562	Phosphoribosylglycinamide synthetase, N-terminal
NIC1792_g16304.t1	IPR011054	Rudiment single hybrid motif
NIC1792_g16304.t1	IPR004733	Phosphoribosylformylglycinamidine cyclo-ligase
NIC1792_g16304.t1	IPR020561	Phosphoribosylglycinamide synthetase, ATP-grasp (A) domain
NIC1792_g16304.t1	IPR020560	Phosphoribosylglycinamide synthetase, C-domain
NIC1792_g16304.t1	IPR013815	ATP-grasp fold, subdomain 1
NIC1792_g16304.t1	IPR020559	Phosphoribosylglycinamide synthetase, conserved site
NIC1792_g16304.t1	IPR036477	Formyl transferase, N-terminal domain superfamily
NIC1792_g16304.t1	IPR016185	Pre-ATP-grasp domain superfamily
NIC1792_g16304.t1	IPR002376	Formyl transferase, N-terminal
NIC1792_g6770.t1	IPR002347	Short-chain dehydrogenase/reductase SDR
NIC1792_g6770.t1	IPR036291	NAD(P)-binding domain superfamily
NIC1792_g6770.t1	IPR051468	Fungal Secondary Metabolite SDRs
NIC1792_g7333.t1	IPR003366	CUB-like domain
NIC1792_g269.t1	IPR000626	Ubiquitin-like domain
NIC1792_g269.t1	IPR029071	Ubiquitin-like domain superfamily
NIC1792_g3391.t1	IPR027417	P-loop containing nucleoside triphosphate hydrolase
NIC1792_g3391.t1	IPR001806	Small GTPase
NIC1792_g3391.t1	IPR005225	Small GTP-binding domain
NIC1792_g3391.t1	IPR020849	Small GTPase, Ras-type
NIC1792_g9369.t1	IPR005047	7TM GPCR, serpentine receptor class xa (Srxa)
NIC1792_g9369.t1	IPR017452	GPCR, rhodopsin-like, 7TM
NIC1792_g7993.t1	IPR019428	7TM GPCR, serpentine receptor class r (Str)
NIC1792_g17558.t1	IPR036259	MFS transporter superfamily
NIC1792_g17558.t1	IPR020846	Major facilitator superfamily domain
NIC1792_g17558.t1	IPR005828	Major facilitator, sugar transporter-like
NIC1792_g12599.t1	IPR013087	Zinc finger C2H2-type
NIC1792_g12599.t1	IPR036236	Zinc finger C2H2 superfamily
NIC1792_g19599.t1	IPR001752	Kinesin motor domain
NIC1792_g19599.t1	IPR036961	Kinesin motor domain superfamily
NIC1792_g19599.t1	IPR027417	P-loop containing nucleoside triphosphate hydrolase
NIC1792_g19599.t1	IPR027640	Kinesin-like protein
NIC1792_g17449.t1	IPR001810	F-box domain
NIC1792_g17449.t1	IPR036047	F-box-like domain superfamily
NIC1792_g17449.t1	IPR040161	F-box A protein FB224
NIC1792_g17449.t1	IPR002900	Domain of unknown function DUF38/FTH, Caenorhabditis species
NIC1792_g10371.t1	IPR057591	TMEM126-like
NIC1792_g2899.t1	IPR036860	SH2 domain superfamily
NIC1792_g2899.t1	IPR017946	PLC-like phosphodiesterase, TIM beta/alpha-barrel domain superfamily
NIC1792_g2899.t1	IPR000980	SH2 domain
NIC1792_g2899.t1	IPR036028	SH3-like domain superfamily
NIC1792_g2899.t1	IPR001192	Phosphoinositide phospholipase C family
NIC1792_g2899.t1	IPR057061	PLCG, EF-hand domain 2
NIC1792_g2899.t1	IPR000909	Phosphatidylinositol-specific phospholipase C, X domain
NIC1792_g2899.t1	IPR001452	SH3 domain
NIC1792_g2899.t1	IPR035024	PLC-gamma, N-terminal SH2 domain
NIC1792_g2899.t1	IPR056586	PLCG1, EF-hand
NIC1792_g15942.t1	IPR040232	Protein Kreg-1
NIC1792_g11155.t1	IPR012890	Intron Large complex component GCFC2-like
NIC1792_g11155.t1	IPR028211	Pre-mRNA-splicing factor Ntr2
NIC1792_g11155.t1	IPR022783	GCF, C-terminal
NIC1792_g13770.t1	IPR008166	Glycosyltransferase family 92
NIC1792_g663.t4	IPR019144	Membralin
NIC1792_g15752.t1	IPR036259	MFS transporter superfamily
NIC1792_g15752.t1	IPR004156	Organic anion transporter polypeptide
NIC1792_g15752.t1	IPR020846	Major facilitator superfamily domain
NIC1792_g6099.t1	IPR055269	Alpha crystallin/Heat shock protein Hsp-16.1/Hsp-16.2
NIC1792_g6099.t1	IPR001436	Alpha crystallin/Small heat shock protein, animal type
NIC1792_g6099.t1	IPR008978	HSP20-like chaperone
NIC1792_g6099.t1	IPR002068	Alpha crystallin/Hsp20 domain
NIC1792_g6102.t1	IPR055269	Alpha crystallin/Heat shock protein Hsp-16.1/Hsp-16.2
NIC1792_g6102.t1	IPR001436	Alpha crystallin/Small heat shock protein, animal type
NIC1792_g6102.t1	IPR008978	HSP20-like chaperone
NIC1792_g6102.t1	IPR002068	Alpha crystallin/Hsp20 domain
NIC1792_g5073.t1	IPR036910	High mobility group box domain superfamily
NIC1792_g17951.t1	IPR000781	Enhancer of rudimentary
NIC1792_g17951.t1	IPR035912	Enhancer of rudimentary superfamily
NIC1792_g19071.t1	IPR028565	Mu homology domain
NIC1792_g19071.t1	IPR022775	AP complex, mu/sigma subunit
NIC1792_g19071.t1	IPR036168	AP-2 complex subunit mu, C-terminal superfamily
NIC1792_g19071.t1	IPR027059	Coatomer delta subunit
NIC1792_g19071.t1	IPR011012	Longin-like domain superfamily
NIC1792_g7860.t1	IPR019422	7TM GPCR, serpentine receptor class h (Srh)
NIC1792_g7860.t1	IPR053220	Nematode receptor-like serpentine class H
NIC1792_g16945.t1	IPR027417	P-loop containing nucleoside triphosphate hydrolase
NIC1792_g16945.t1	IPR005225	Small GTP-binding domain
NIC1792_g16945.t1	IPR001806	Small GTPase
NIC1792_g16945.t1	IPR052236	Small GTPase RasD
NIC1792_g6977.t2	IPR002056	Protein import receptor MAS20
NIC1792_g6977.t2	IPR023392	Mitochondrial outer membrane translocase complex, Tom20 domain superfamily
NIC1792_g22138.t1	IPR008271	Serine/threonine-protein kinase, active site
NIC1792_g22138.t1	IPR000719	Protein kinase domain
NIC1792_g22138.t1	IPR050117	Mitogen-activated protein (MAP) kinase
NIC1792_g22138.t1	IPR011009	Protein kinase-like domain superfamily
NIC1792_g22138.t1	IPR017441	Protein kinase, ATP binding site
NIC1792_g22138.t1	IPR003527	Mitogen-activated protein (MAP) kinase, conserved site
NIC1792_g22445.t2	IPR011993	PH-like domain superfamily
NIC1792_g22445.t2	IPR000239	GPCR kinase
NIC1792_g22445.t2	IPR017441	Protein kinase, ATP binding site
NIC1792_g22445.t2	IPR000961	AGC-kinase, C-terminal
NIC1792_g22445.t2	IPR001849	Pleckstrin homology domain
NIC1792_g22445.t2	IPR036305	RGS domain superfamily
NIC1792_g22445.t2	IPR000719	Protein kinase domain
NIC1792_g22445.t2	IPR016137	RGS domain
NIC1792_g22445.t2	IPR011009	Protein kinase-like domain superfamily
NIC1792_g22445.t2	IPR008271	Serine/threonine-protein kinase, active site
NIC1792_g22445.t2	IPR044926	RGS, subdomain 2
NIC1792_g17768.t3	IPR029021	Protein-tyrosine phosphatase-like
NIC1792_g17768.t3	IPR016130	Protein-tyrosine phosphatase, active site
NIC1792_g17768.t3	IPR013083	Zinc finger, RING/FYVE/PHD-type
NIC1792_g17768.t3	IPR003595	Protein-tyrosine phosphatase, catalytic
NIC1792_g17768.t3	IPR030564	Myotubularin
NIC1792_g17768.t3	IPR017455	Zinc finger, FYVE-related
NIC1792_g17768.t3	IPR010569	Myotubularin-like, phosphatase domain
NIC1792_g17768.t3	IPR011011	Zinc finger, FYVE/PHD-type
NIC1792_g17768.t3	IPR000306	FYVE zinc finger
NIC1792_g8820.t2	IPR002601	C6 domain
NIC1792_g17302.t1	IPR008856	Translocon-associated protein subunit beta
NIC1792_g20255.t2	IPR008164	Repeat of unknown function XGLTT
NIC1792_g20255.t2	IPR019428	7TM GPCR, serpentine receptor class r (Str)
NIC1792_g7124.t3	IPR034016	Aminopeptidase N-type
NIC1792_g7124.t3	IPR024571	ERAP1-like C-terminal domain
NIC1792_g7124.t3	IPR042097	Aminopeptidase N-like , N-terminal domain superfamliy
NIC1792_g7124.t3	IPR001930	Peptidase M1, alanine aminopeptidase/leukotriene A4 hydrolase
NIC1792_g7124.t3	IPR045357	Aminopeptidase N-like , N-terminal domain
NIC1792_g7124.t3	IPR050344	Peptidase M1 family aminopeptidases
NIC1792_g7124.t3	IPR027268	Peptidase M4/M1, CTD superfamily
NIC1792_g7124.t3	IPR014782	Peptidase M1, membrane alanine aminopeptidase
NIC1792_g9187.t1	IPR040161	F-box A protein FB224
NIC1792_g9187.t1	IPR002900	Domain of unknown function DUF38/FTH, Caenorhabditis species
NIC1792_g9187.t1	IPR001810	F-box domain
NIC1792_g9187.t1	IPR041426	Mos1 transposase, HTH domain
NIC1792_g2606.t1	IPR011333	SKP1/BTB/POZ domain superfamily
NIC1792_g2606.t1	IPR051481	BTB/POZ domain-containing protein and Galectin-3-binding
NIC1792_g2606.t1	IPR000210	BTB/POZ domain
NIC1792_g2606.t1	IPR011705	BTB/Kelch-associated
NIC1792_g2881.t1	IPR001356	Homeodomain
NIC1792_g2881.t1	IPR001523	Paired domain
NIC1792_g2881.t1	IPR036388	Winged helix-like DNA-binding domain superfamily
NIC1792_g2881.t1	IPR043565	PAX family
NIC1792_g2881.t1	IPR009057	Homedomain-like superfamily
NIC1792_g3555.t1	IPR027370	Zinc finger, RING-type, eukaryotic
NIC1792_g3555.t1	IPR010652	Domain of unknown function DUF1232
NIC1792_g3555.t1	IPR001841	Zinc finger, RING-type
NIC1792_g3555.t1	IPR017907	Zinc finger, RING-type, conserved site
NIC1792_g3555.t1	IPR013083	Zinc finger, RING/FYVE/PHD-type
NIC1792_g3555.t1	IPR038896	E3 ubiquitin-protein ligase RNF170
NIC1792_g10201.t1	IPR027093	EAF family
NIC1792_g10201.t1	IPR019194	Transcription elongation factor Eaf, N-terminal
NIC1792_g11536.t1	IPR011598	Myc-type, basic helix-loop-helix (bHLH) domain
NIC1792_g11536.t1	IPR035965	PAS domain superfamily
NIC1792_g11536.t1	IPR036638	Helix-loop-helix DNA-binding domain superfamily
NIC1792_g11536.t1	IPR050933	Circadian Clock Transcription Factors
NIC1792_g11536.t1	IPR000014	PAS domain
NIC1792_g11536.t1	IPR013767	PAS fold
NIC1792_g11536.t1	IPR001067	Nuclear translocator
NIC1792_g1421.t1	IPR030387	Bms1/Tsr1-type G domain
NIC1792_g1421.t1	IPR012948	AARP2CN
NIC1792_g1421.t1	IPR007034	Ribosome biogenesis protein BMS1/TSR1, C-terminal
NIC1792_g1421.t1	IPR039761	Ribosome biogenesis protein Bms1/Tsr1
NIC1792_g17607.t1	IPR042797	Glutaredoxin domain-containing cysteine-rich protein 1
NIC1792_g17607.t1	IPR036249	Thioredoxin-like superfamily
NIC1792_g8095.t1	IPR017452	GPCR, rhodopsin-like, 7TM
NIC1792_g8095.t1	IPR019427	7TM GPCR, serpentine receptor class w (Srw)
NIC1792_g17865.t1	IPR040192	CUE domain-containing protein 1
NIC1792_g17865.t1	IPR003892	Ubiquitin system component CUE
NIC1792_g17865.t1	IPR009060	UBA-like superfamily
NIC1792_g13011.t2	IPR001841	Zinc finger, RING-type
NIC1792_g13011.t2	IPR013083	Zinc finger, RING/FYVE/PHD-type
NIC1792_g13011.t2	IPR051834	RING finger E3 ubiquitin-protein ligase
NIC1792_g9110.t1	IPR017452	GPCR, rhodopsin-like, 7TM
NIC1792_g9110.t1	IPR019427	7TM GPCR, serpentine receptor class w (Srw)
NIC1792_g18800.t1	IPR036767	ApaG domain superfamily
NIC1792_g18800.t1	IPR007474	ApaG domain
NIC1792_g18800.t1	IPR011722	Hemimethylated DNA-binding domain
NIC1792_g18800.t1	IPR036623	Hemimethylated DNA-binding domain superfamily
NIC1792_g6913.t1	IPR050274	Nuclear hormone receptor family NR2 subfamily
NIC1792_g6913.t1	IPR000536	Nuclear hormone receptor, ligand-binding domain
NIC1792_g6913.t1	IPR001628	Zinc finger, nuclear hormone receptor-type
NIC1792_g6913.t1	IPR035500	Nuclear hormone receptor-like domain superfamily
NIC1792_g6913.t1	IPR013088	Zinc finger, NHR/GATA-type
NIC1792_g6913.t1	IPR049636	Hepatocyte nuclear factor 4-like, DNA-binding domain
NIC1792_g6913.t1	IPR001723	Nuclear hormone receptor
NIC1792_g18635.t1	IPR040090	Thioredoxin domain-containing protein 16
NIC1792_g18635.t1	IPR036249	Thioredoxin-like superfamily
NIC1792_g7292.t1	IPR001370	BIR repeat
NIC1792_g7292.t1	IPR051190	Baculoviral IAP repeat-containing
NIC1792_g10194.t2	IPR009422	Gem-associated protein 6
NIC1792_g10194.t2	IPR047574	AD domain
NIC1792_g12609.t1	IPR046341	SET domain superfamily
NIC1792_g12609.t1	IPR002893	Zinc finger, MYND-type
NIC1792_g12609.t1	IPR050869	Histone-lysine N-methyltransferase
NIC1792_g17068.t2	IPR045888	Endoplasmic reticulum vesicle transporter
NIC1792_g17068.t2	IPR039542	Endoplasmic reticulum vesicle transporter, N-terminal
NIC1792_g17068.t2	IPR012936	Endoplasmic reticulum vesicle transporter, C-terminal
NIC1792_g11340.t1	IPR011333	SKP1/BTB/POZ domain superfamily
NIC1792_g11340.t1	IPR016073	SKP1 component, POZ domain
NIC1792_g11340.t1	IPR036296	SKP1-like, dimerisation domain superfamily
NIC1792_g11340.t1	IPR016897	S-phase kinase-associated protein 1
NIC1792_g11340.t1	IPR001232	S-phase kinase-associated protein 1-like
NIC1792_g11340.t1	IPR016072	SKP1 component, dimerisation
NIC1792_g12857.t1	IPR030687	Sterol O-acyltransferase, metazoa
NIC1792_g12857.t1	IPR004299	Membrane bound O-acyl transferase, MBOAT
NIC1792_g12857.t1	IPR014371	Sterol O-acyltransferase, ACAT/DAG/ARE types
NIC1792_g9901.t1	IPR000175	Sodium:neurotransmitter symporter
NIC1792_g9901.t1	IPR037272	Sodium:neurotransmitter symporter superfamily
NIC1792_g15856.t1	IPR027989	Domain of unknown function DUF4461
NIC1792_g15856.t1	IPR028031	Domain of unknown function DUF4460
NIC1792_g15856.t1	IPR027986	T-cell activation inhibitor, mitochondrial
NIC1792_g16286.t1	IPR013518	Potassium channel, inwardly rectifying, Kir, cytoplasmic
NIC1792_g16286.t1	IPR016449	Potassium channel, inwardly rectifying, Kir
NIC1792_g16286.t1	IPR040445	Potassium channel, inwardly rectifying, transmembrane domain
NIC1792_g16286.t1	IPR014756	Immunoglobulin E-set
NIC1792_g16286.t1	IPR041647	Inward rectifier potassium channel, C-terminal
NIC1792_g4631.t2	IPR019430	7TM GPCR, serpentine receptor class x (Srx)
NIC1792_g12272.t1	IPR006588	Peptide N glycanase, PAW domain
NIC1792_g12272.t1	IPR008979	Galactose-binding-like domain superfamily
NIC1792_g10793.t2	IPR000834	Peptidase M14, carboxypeptidase A
NIC1792_g18246.t2	IPR038499	BRO1 domain superfamily
NIC1792_g18246.t2	IPR004328	BRO1 domain
NIC1792_g18246.t2	IPR025304	ALIX V-shaped domain
NIC1792_g1431.t2	IPR025110	AMP-binding enzyme, C-terminal domain
NIC1792_g1431.t2	IPR045851	AMP-binding enzyme, C-terminal domain superfamily
NIC1792_g1431.t2	IPR000873	AMP-dependent synthetase/ligase domain
NIC1792_g1431.t2	IPR020845	AMP-binding, conserved site
NIC1792_g1431.t2	IPR042099	ANL, N-terminal domain
NIC1792_g12162.t1	IPR052664	BTB and MATH domain-containing protein
NIC1792_g12162.t1	IPR002083	MATH/TRAF domain
NIC1792_g2688.t1	IPR011583	Chitinase II/V-like, catalytic domain
NIC1792_g2688.t1	IPR017853	Glycoside hydrolase superfamily
NIC1792_g2688.t1	IPR001223	Glycoside hydrolase family 18, catalytic domain
NIC1792_g11309.t1	IPR000277	Cys/Met metabolism, pyridoxal phosphate-dependent enzyme
NIC1792_g11309.t1	IPR015424	Pyridoxal phosphate-dependent transferase
NIC1792_g11309.t1	IPR015421	Pyridoxal phosphate-dependent transferase, major domain
NIC1792_g11309.t1	IPR015422	Pyridoxal phosphate-dependent transferase, small domain
NIC1792_g22173.t1	IPR011063	tRNA(Ile)-lysidine/2-thiocytidine synthase, N-terminal
NIC1792_g22173.t1	IPR015422	Pyridoxal phosphate-dependent transferase, small domain
NIC1792_g22173.t1	IPR015424	Pyridoxal phosphate-dependent transferase
NIC1792_g22173.t1	IPR015421	Pyridoxal phosphate-dependent transferase, major domain
NIC1792_g22173.t1	IPR000192	Aminotransferase class V domain
NIC1792_g22173.t1	IPR014729	Rossmann-like alpha/beta/alpha sandwich fold
NIC1792_g12135.t1	IPR016187	C-type lectin fold
NIC1792_g12135.t1	IPR001304	C-type lectin-like
NIC1792_g12135.t1	IPR016186	C-type lectin-like/link domain superfamily
NIC1792_g4257.t1	IPR050182	Cytochrome P450 family 2
NIC1792_g4257.t1	IPR036396	Cytochrome P450 superfamily
NIC1792_g4257.t1	IPR001128	Cytochrome P450
NIC1792_g12955.t1	IPR029034	Cystine-knot cytokine
NIC1792_g18791.t1	IPR050627	Nitroreductase/BluB
NIC1792_g18791.t1	IPR000415	Nitroreductase-like
NIC1792_g18791.t1	IPR029479	Nitroreductase
NIC1792_g15443.t1	IPR001107	Band 7 domain
NIC1792_g15443.t1	IPR036013	Band 7/SPFH domain superfamily
NIC1792_g15443.t1	IPR043202	Band-7 stomatin-like
NIC1792_g15443.t1	IPR001972	Stomatin/HflK family
NIC1792_g15511.t1	IPR001279	Metallo-beta-lactamase
NIC1792_g15511.t1	IPR050855	Metallo-beta-lactamase type 2-like
NIC1792_g15511.t1	IPR036866	Ribonuclease Z/Hydroxyacylglutathione hydrolase-like
NIC1792_g18648.t1	IPR009545	Tight junction protein, claudin-like
NIC1792_g18652.t1	IPR009545	Tight junction protein, claudin-like
NIC1792_g18644.t1	IPR009545	Tight junction protein, claudin-like
NIC1792_g4469.t1	IPR001461	Aspartic peptidase A1
NIC1792_g4469.t1	IPR033121	Peptidase family A1 domain
NIC1792_g4469.t1	IPR034164	Pepsin-like domain
NIC1792_g4469.t1	IPR021109	Aspartic peptidase domain superfamily
NIC1792_g4464.t1	IPR001461	Aspartic peptidase A1
NIC1792_g4464.t1	IPR033121	Peptidase family A1 domain
NIC1792_g4464.t1	IPR034164	Pepsin-like domain
NIC1792_g4464.t1	IPR021109	Aspartic peptidase domain superfamily
NIC1792_g21256.t1	IPR014183	Alcohol dehydrogenase class III
NIC1792_g21256.t1	IPR013149	Alcohol dehydrogenase-like, C-terminal
NIC1792_g21256.t1	IPR036291	NAD(P)-binding domain superfamily
NIC1792_g21256.t1	IPR011032	GroES-like superfamily
NIC1792_g21256.t1	IPR013154	Alcohol dehydrogenase-like, N-terminal
NIC1792_g21256.t1	IPR032675	Leucine-rich repeat domain superfamily
NIC1792_g22310.t1	IPR007197	Radical SAM
NIC1792_g22310.t1	IPR003698	Lipoyl synthase
NIC1792_g22310.t1	IPR031691	Lipoyl synthase, N-terminal
NIC1792_g22310.t1	IPR006638	Elp3/MiaA/NifB-like, radical SAM core domain
NIC1792_g22310.t1	IPR013785	Aldolase-type TIM barrel
NIC1792_g15366.t1	IPR022636	S-adenosylmethionine synthetase superfamily
NIC1792_g15366.t1	IPR022630	S-adenosylmethionine synthetase, C-terminal
NIC1792_g15366.t1	IPR002133	S-adenosylmethionine synthetase
NIC1792_g15366.t1	IPR022628	S-adenosylmethionine synthetase, N-terminal
NIC1792_g15366.t1	IPR022631	S-adenosylmethionine synthetase, conserved site
NIC1792_g15366.t1	IPR022629	S-adenosylmethionine synthetase, central domain
NIC1792_g21260.t1	IPR000960	Flavin monooxygenase FMO
NIC1792_g21260.t1	IPR036188	FAD/NAD(P)-binding domain superfamily
NIC1792_g21260.t1	IPR050346	Flavin-containing monooxygenases-like
NIC1792_g21260.t1	IPR002257	Flavin monooxygenase (FMO) 5
NIC1792_g21260.t1	IPR020946	Flavin monooxygenase-like
NIC1792_g13328.t1	IPR019421	7TM GPCR, serpentine receptor class d (Srd)
NIC1792_g13328.t1	IPR050920	Nematode receptor-like class delta
NIC1792_g17575.t1	IPR036188	FAD/NAD(P)-binding domain superfamily
NIC1792_g17575.t1	IPR018203	GDP dissociation inhibitor
NIC1792_g17575.t1	IPR000806	Rab GDI protein
NIC1792_g17575.t1	IPR001738	Rab protein geranylgeranyltransferase component A
NIC1792_g1549.t1	IPR029033	Histidine phosphatase superfamily
NIC1792_g1549.t1	IPR013078	Histidine phosphatase superfamily, clade-1
NIC1792_g1549.t1	IPR051710	Phosphatase and SH3 domain-containing protein
NIC1792_g11479.t1	IPR013083	Zinc finger, RING/FYVE/PHD-type
NIC1792_g11479.t1	IPR001841	Zinc finger, RING-type
NIC1792_g15239.t4	IPR027272	Piezo family
NIC1792_g15239.t4	IPR056769	Piezo, TM1-24
NIC1792_g7576.t1	IPR029063	S-adenosyl-L-methionine-dependent methyltransferase superfamily
NIC1792_g7576.t1	IPR056744	TRM5/TYW2-like, N-terminal domain
NIC1792_g7576.t1	IPR025792	tRNA (guanine(37)-N(1))-methyltransferase, eukaryotic
NIC1792_g7576.t1	IPR056743	TRM5/TYW2-like, methyltransferase domain
NIC1792_g7576.t1	IPR030382	SAM-dependent methyltransferase TRM5/TYW2-type
NIC1792_g8249.t1	IPR019427	7TM GPCR, serpentine receptor class w (Srw)
NIC1792_g8249.t1	IPR017452	GPCR, rhodopsin-like, 7TM
NIC1792_g1326.t1	IPR010919	SAND-like domain superfamily
NIC1792_g1326.t1	IPR000770	SAND domain
NIC1792_g19568.t1	IPR002223	Pancreatic trypsin inhibitor Kunitz domain
NIC1792_g19568.t1	IPR036880	Pancreatic trypsin inhibitor Kunitz domain superfamily
NIC1792_g19568.t1	IPR050098	Tissue factor pathway inhibitor/Kunitz-type serine protease inhibitor-like
NIC1792_g21398.t1	IPR029058	Alpha/Beta hydrolase fold
NIC1792_g21398.t1	IPR025483	Lipase, eukaryotic
NIC1792_g21398.t1	IPR006693	Partial AB-hydrolase lipase domain
NIC1792_g18392.t2	IPR036291	NAD(P)-binding domain superfamily
NIC1792_g18392.t2	IPR006108	3-hydroxyacyl-CoA dehydrogenase, C-terminal
NIC1792_g18392.t2	IPR052242	Mitochondrial 3-hydroxyacyl-CoA dehydrogenase
NIC1792_g18392.t2	IPR008927	6-phosphogluconate dehydrogenase-like, C-terminal domain superfamily
NIC1792_g18392.t2	IPR006176	3-hydroxyacyl-CoA dehydrogenase, NAD binding
NIC1792_g18392.t2	IPR013328	6-phosphogluconate dehydrogenase, domain 2
NIC1792_g18392.t2	IPR006180	3-hydroxyacyl-CoA dehydrogenase, conserved site
NIC1792_g18392.t2	IPR022694	3-hydroxyacyl-CoA dehydrogenase
NIC1792_g19891.t1	IPR001005	SANT/Myb domain
NIC1792_g19891.t1	IPR009057	Homedomain-like superfamily
NIC1792_g19891.t1	IPR054076	Zuotin-like, zuotin homology domain
NIC1792_g19891.t1	IPR036869	Chaperone J-domain superfamily
NIC1792_g19891.t1	IPR001623	DnaJ domain
NIC1792_g19891.t1	IPR042569	Ribosome-associated complex head domain superfamily
NIC1792_g19891.t1	IPR044634	J-protein Zuotin/DnaJC2
NIC1792_g19891.t1	IPR032003	Ribosome-associated complex head domain
NIC1792_g9091.t1	IPR053222	Zygotic Embryogenesis-Associated Protein
NIC1792_g9091.t1	IPR012885	Sdz-33, F-box domain
NIC1792_g10147.t1	IPR056729	Mannose-1-phosphate guanyltransferase, C-terminal domain
NIC1792_g10147.t1	IPR050486	Mannose-1-phosphate guanyltransferase
NIC1792_g10147.t1	IPR029044	Nucleotide-diphospho-sugar transferases
NIC1792_g10147.t1	IPR018357	Hexapeptide transferase, conserved site
NIC1792_g10147.t1	IPR005835	Nucleotidyl transferase domain
NIC1792_g12823.t1	IPR003280	Two pore domain potassium channel
NIC1792_g12823.t1	IPR013099	Potassium channel domain
NIC1792_g14779.t1	IPR044609	Peptidyl-prolyl cis-trans isomerase FKBP2/11
NIC1792_g14779.t1	IPR001179	FKBP-type peptidyl-prolyl cis-trans isomerase domain
NIC1792_g14779.t1	IPR046357	Peptidyl-prolyl cis-trans isomerase domain superfamily
NIC1792_g2573.t1	IPR007109	Brix domain
NIC1792_g2573.t1	IPR044281	U3 snoRNP protein/Ribosome production factor 1
NIC1792_g899.t1	IPR041426	Mos1 transposase, HTH domain
NIC1792_g899.t1	IPR002900	Domain of unknown function DUF38/FTH, Caenorhabditis species
NIC1792_g7944.t1	IPR018817	7TM GPCR, serpentine receptor class z (Srz)
NIC1792_g14678.t1	IPR007149	Leo1-like protein
NIC1792_g12228.t1	IPR002919	Trypsin Inhibitor-like, cysteine rich domain
NIC1792_g12228.t1	IPR051368	Serine Protease Inhibitor-like TIL Domain
NIC1792_g12228.t1	IPR036084	Serine protease inhibitor-like superfamily
NIC1792_g8819.t1	IPR021942	Protein of unknown function DUF3557
NIC1792_g8848.t1	IPR001810	F-box domain
NIC1792_g8848.t1	IPR036047	F-box-like domain superfamily
NIC1792_g21584.t1	IPR003582	ShKT domain
NIC1792_g4701.t1	IPR017452	GPCR, rhodopsin-like, 7TM
NIC1792_g4701.t1	IPR019430	7TM GPCR, serpentine receptor class x (Srx)
NIC1792_g8938.t1	IPR000742	EGF-like domain
NIC1792_g8938.t1	IPR001873	Epithelial sodium channel
NIC1792_g8938.t1	IPR051022	Notch Signaling and Cell Fate Determination
NIC1792_g8938.t1	IPR001881	EGF-like calcium-binding domain
NIC1792_g7554.t1	IPR003016	2-oxo acid dehydrogenase, lipoyl-binding site
NIC1792_g7554.t1	IPR000089	Biotin/lipoyl attachment
NIC1792_g7554.t1	IPR036625	E3-binding domain superfamily
NIC1792_g7554.t1	IPR006257	Dihydrolipoyllysine-residue acetyltransferase component of pyruvate dehydrogenase complex
NIC1792_g7554.t1	IPR001078	2-oxoacid dehydrogenase acyltransferase, catalytic domain
NIC1792_g7554.t1	IPR011053	Single hybrid motif
NIC1792_g7554.t1	IPR004167	Peripheral subunit-binding domain
NIC1792_g7554.t1	IPR023213	Chloramphenicol acetyltransferase-like domain superfamily
NIC1792_g7554.t1	IPR045257	Dihydrolipoamide acetyltransferase/Pyruvate dehydrogenase protein X component
NIC1792_g16479.t1	IPR019545	DM13 domain
NIC1792_g16479.t1	IPR052126	Spindle_Organization_and_Thrombomodulin
NIC1792_g17929.t1	IPR036438	Insulin-like superfamily
NIC1792_g17929.t1	IPR022353	Insulin, conserved site
NIC1792_g6703.t1	IPR029044	Nucleotide-diphospho-sugar transferases
NIC1792_g6703.t1	IPR007754	N-acetylglucosaminyltransferase II
NIC1792_g3756.t1	IPR011009	Protein kinase-like domain superfamily
NIC1792_g3756.t1	IPR050235	Casein Kinase 1 Ser/Thr Protein Kinase
NIC1792_g3756.t1	IPR000719	Protein kinase domain
NIC1792_g9435.t3	IPR010569	Myotubularin-like, phosphatase domain
NIC1792_g9435.t3	IPR030564	Myotubularin
NIC1792_g9435.t3	IPR029021	Protein-tyrosine phosphatase-like
NIC1792_g21307.t1	IPR042185	Serpin superfamily, domain 2
NIC1792_g21307.t1	IPR036186	Serpin superfamily
NIC1792_g21307.t1	IPR042178	Serpin superfamily, domain 1
NIC1792_g21307.t1	IPR023796	Serpin domain
NIC1792_g21307.t1	IPR000215	Serpin family
NIC1792_g21307.t1	IPR023795	Serpin, conserved site
NIC1792_g390.t1	IPR019429	7TM GPCR, serpentine chemoreceptor class i (Sri)
NIC1792_g4852.t1	IPR016897	S-phase kinase-associated protein 1
NIC1792_g4852.t1	IPR001232	S-phase kinase-associated protein 1-like
NIC1792_g4852.t1	IPR011333	SKP1/BTB/POZ domain superfamily
NIC1792_g4852.t1	IPR016073	SKP1 component, POZ domain
NIC1792_g4852.t1	IPR016072	SKP1 component, dimerisation
NIC1792_g4852.t1	IPR036296	SKP1-like, dimerisation domain superfamily
NIC1792_g14224.t1	IPR023471	Cytochrome c oxidase assembly protein CtaG/Cox11, domain superfamily
NIC1792_g14224.t1	IPR007533	Cytochrome c oxidase assembly protein CtaG/Cox11
NIC1792_g10623.t1	IPR026704	Katanin-interacting protein
NIC1792_g10623.t1	IPR027859	KATNIP domain
NIC1792_g160.t1	IPR019430	7TM GPCR, serpentine receptor class x (Srx)
NIC1792_g16505.t1	IPR004299	Membrane bound O-acyl transferase, MBOAT
NIC1792_g16505.t1	IPR049941	Lysophospholipid acyltransferase 7/Porcupine-like
NIC1792_g12967.t1	IPR009050	Globin-like superfamily
NIC1792_g12967.t1	IPR044399	Myoglobin-like, M family globin domain
NIC1792_g12967.t1	IPR000971	Globin
NIC1792_g12967.t1	IPR012292	Globin/Protoglobin
NIC1792_g16272.t2	IPR055531	Domain of unknown function DUF7107
NIC1792_g8007.t1	IPR052501	Alpha-1-2 Fucosyltransferase
NIC1792_g8007.t1	IPR002516	Glycosyl transferase, family 11
NIC1792_g2800.t1	IPR014752	Arrestin-like, C-terminal
NIC1792_g2800.t1	IPR014756	Immunoglobulin E-set
NIC1792_g2800.t1	IPR011021	Arrestin-like, N-terminal
NIC1792_g9132.t1	IPR035940	CAP superfamily
NIC1792_g9132.t1	IPR014044	CAP domain
NIC1792_g17082.t1	IPR040161	F-box A protein FB224
NIC1792_g17082.t1	IPR001810	F-box domain
NIC1792_g17082.t1	IPR002900	Domain of unknown function DUF38/FTH, Caenorhabditis species
NIC1792_g20549.t1	IPR001356	Homeodomain
NIC1792_g20549.t1	IPR036236	Zinc finger C2H2 superfamily
NIC1792_g20549.t1	IPR009057	Homedomain-like superfamily
NIC1792_g20549.t1	IPR013087	Zinc finger C2H2-type
NIC1792_g20549.t1	IPR051574	Zinc finger E-box-binding homeobox
NIC1792_g20549.t1	IPR017970	Homeobox, conserved site
NIC1792_g341.t1	IPR053220	Nematode receptor-like serpentine class H
NIC1792_g341.t1	IPR019422	7TM GPCR, serpentine receptor class h (Srh)
NIC1792_g4055.t1	IPR029006	ADF-H/Gelsolin-like domain superfamily
NIC1792_g4055.t1	IPR002108	Actin-depolymerising factor homology domain
NIC1792_g4055.t1	IPR017904	ADF/Cofilin
NIC1792_g15306.t1	IPR000544	Octanoyltransferase
NIC1792_g15306.t1	IPR045864	Class II Aminoacyl-tRNA synthetase/Biotinyl protein ligase (BPL) and lipoyl protein ligase (LPL)
NIC1792_g15306.t1	IPR004143	Biotinyl protein ligase (BPL) and lipoyl protein ligase (LPL), catalytic domain
NIC1792_g15306.t1	IPR020605	Octanoyltransferase, conserved site
NIC1792_g1552.t1	IPR036734	Neurotransmitter-gated ion-channel ligand-binding domain superfamily
NIC1792_g1552.t1	IPR006201	Neurotransmitter-gated ion-channel
NIC1792_g1552.t1	IPR006202	Neurotransmitter-gated ion-channel ligand-binding domain
NIC1792_g1552.t1	IPR038050	Neuronal acetylcholine receptor
NIC1792_g1552.t1	IPR018000	Neurotransmitter-gated ion-channel, conserved site
NIC1792_g1552.t1	IPR006029	Neurotransmitter-gated ion-channel transmembrane domain
NIC1792_g1552.t1	IPR036719	Neurotransmitter-gated ion-channel transmembrane domain superfamily
NIC1792_g1552.t1	IPR006028	Gamma-aminobutyric acid A receptor/Glycine receptor alpha
NIC1792_g14114.t1	IPR051520	Elbow/Noc Zinc Finger
NIC1792_g14114.t1	IPR013087	Zinc finger C2H2-type
NIC1792_g15945.t1	IPR052954	GPCR_Ligand_Interaction
NIC1792_g15945.t1	IPR017452	GPCR, rhodopsin-like, 7TM
NIC1792_g15945.t1	IPR000276	G protein-coupled receptor, rhodopsin-like
NIC1792_g2278.t1	IPR038050	Neuronal acetylcholine receptor
NIC1792_g2278.t1	IPR006202	Neurotransmitter-gated ion-channel ligand-binding domain
NIC1792_g2278.t1	IPR006201	Neurotransmitter-gated ion-channel
NIC1792_g2278.t1	IPR036719	Neurotransmitter-gated ion-channel transmembrane domain superfamily
NIC1792_g2278.t1	IPR036734	Neurotransmitter-gated ion-channel ligand-binding domain superfamily
NIC1792_g2278.t1	IPR018000	Neurotransmitter-gated ion-channel, conserved site
NIC1792_g2278.t1	IPR006029	Neurotransmitter-gated ion-channel transmembrane domain
NIC1792_g9994.t1	IPR013980	MANSC domain
NIC1792_g11171.t1	IPR001353	Proteasome, subunit alpha/beta
NIC1792_g11171.t1	IPR029055	Nucleophile aminohydrolases, N-terminal
NIC1792_g11171.t1	IPR023333	Proteasome B-type subunit
NIC1792_g11171.t1	IPR016295	Proteasome subunit beta 4
NIC1792_g16885.t3	IPR000651	Ras-like guanine nucleotide exchange factor, N-terminal
NIC1792_g16885.t3	IPR019804	Ras guanine-nucleotide exchange factor, conserved site
NIC1792_g16885.t3	IPR001895	Ras guanine-nucleotide exchange factors catalytic domain
NIC1792_g16885.t3	IPR036964	Ras guanine-nucleotide exchange factor, catalytic domain superfamily
NIC1792_g16885.t3	IPR000159	Ras-associating domain
NIC1792_g16885.t3	IPR029071	Ubiquitin-like domain superfamily
NIC1792_g16885.t3	IPR023578	Ras guanine nucleotide exchange factor domain superfamily
NIC1792_g16885.t3	IPR008937	Ras-like guanine nucleotide exchange factor
NIC1792_g8758.t1	IPR019408	7TM GPCR, serpentine receptor class ab (Srab)
NIC1792_g8758.t1	IPR053286	Nematode receptor-like srab
NIC1792_g13876.t1	IPR008164	Repeat of unknown function XGLTT
NIC1792_g14432.t1	IPR013174	Dolichol-phosphate mannosyltransferase subunit 3
NIC1792_g15042.t1	IPR005817	Wnt
NIC1792_g15042.t1	IPR043158	Wnt, C-terminal domain
NIC1792_g15042.t1	IPR018161	Wnt protein, conserved site
NIC1792_g20251.t1	IPR019428	7TM GPCR, serpentine receptor class r (Str)
NIC1792_g22475.t1	IPR004827	Basic-leucine zipper domain
NIC1792_g22475.t1	IPR046347	Basic-leucine zipper domain superfamily
NIC1792_g22475.t1	IPR031106	CCAAT/enhancer-binding protein C/EBP
NIC1792_g3167.t1	IPR002486	Nematode cuticle collagen, N-terminal
NIC1792_g6900.t2	IPR000644	CBS domain
NIC1792_g6900.t2	IPR051280	Voltage-gated chloride channel/antiporter
NIC1792_g6900.t2	IPR046342	CBS domain superfamily
NIC1792_g6900.t2	IPR001807	Chloride channel
NIC1792_g6900.t2	IPR014743	Chloride channel, core
NIC1792_g11949.t1	IPR020635	Tyrosine-protein kinase, catalytic domain
NIC1792_g11949.t1	IPR011009	Protein kinase-like domain superfamily
NIC1792_g11949.t1	IPR050167	Serine/threonine-protein kinase
NIC1792_g11949.t1	IPR001245	Serine-threonine/tyrosine-protein kinase, catalytic domain
NIC1792_g11949.t1	IPR046349	C1-like domain superfamily
NIC1792_g11949.t1	IPR000719	Protein kinase domain
NIC1792_g11949.t1	IPR002219	Protein kinase C-like, phorbol ester/diacylglycerol-binding domain
NIC1792_g11949.t1	IPR008266	Tyrosine-protein kinase, active site
NIC1792_g1272.t2	IPR024986	Sister chromatid cohesion C-terminal domain
NIC1792_g1272.t2	IPR026003	HEAT repeat associated with sister chromatid cohesion protein
NIC1792_g1272.t2	IPR016024	Armadillo-type fold
NIC1792_g1272.t2	IPR033031	Scc2/Nipped-B family
NIC1792_g1272.t2	IPR011989	Armadillo-like helical
NIC1792_g13156.t2	IPR050235	Casein Kinase 1 Ser/Thr Protein Kinase
NIC1792_g13156.t2	IPR011009	Protein kinase-like domain superfamily
NIC1792_g13156.t2	IPR000719	Protein kinase domain
NIC1792_g13156.t2	IPR008271	Serine/threonine-protein kinase, active site
NIC1792_g6593.t1	IPR050734	PIH1 family, Kintoun subfamily
NIC1792_g6593.t1	IPR012981	PIH1, N-terminal
NIC1792_g7235.t1	IPR038765	Papain-like cysteine peptidase superfamily
NIC1792_g7235.t1	IPR000668	Peptidase C1A, papain C-terminal
NIC1792_g7235.t1	IPR013128	Peptidase C1A
NIC1792_g7627.t1	IPR000535	Major sperm protein (MSP) domain
NIC1792_g7627.t1	IPR008962	PapD-like superfamily
NIC1792_g7627.t1	IPR051774	Sperm-specific class P
NIC1792_g7627.t1	IPR013783	Immunoglobulin-like fold
NIC1792_g13493.t1	IPR019421	7TM GPCR, serpentine receptor class d (Srd)
NIC1792_g13493.t1	IPR050920	Nematode receptor-like class delta
NIC1792_g10559.t1	IPR001534	Transthyretin-like
NIC1792_g10559.t1	IPR038479	Transthyretin-like superfamily
NIC1792_g12337.t1	IPR005331	Sulfotransferase
NIC1792_g12337.t1	IPR007669	Carbohydrate sulfotransferase Chst-1-like
NIC1792_g3204.t1	IPR003280	Two pore domain potassium channel
NIC1792_g3204.t1	IPR013099	Potassium channel domain
NIC1792_g4155.t1	IPR051799	NADH-dependent flavin oxidoreductase
NIC1792_g4155.t1	IPR013785	Aldolase-type TIM barrel
NIC1792_g4155.t1	IPR001155	NADH:flavin oxidoreductase/NADH oxidase, N-terminal
NIC1792_g7325.t1	IPR011598	Myc-type, basic helix-loop-helix (bHLH) domain
NIC1792_g7325.t1	IPR035965	PAS domain superfamily
NIC1792_g7325.t1	IPR000014	PAS domain
NIC1792_g7325.t1	IPR013767	PAS fold
NIC1792_g21864.t1	IPR022535	Golgi pH regulator, conserved domain
NIC1792_g21864.t1	IPR015672	The Golgi pH regulator/GPCR-type G protein
NIC1792_g21864.t1	IPR025969	Abscisic acid G-protein coupled receptor-like domain
NIC1792_g10830.t1	IPR051831	Bromodomain-containing
NIC1792_g10830.t1	IPR001487	Bromodomain
NIC1792_g10830.t1	IPR036427	Bromodomain-like superfamily
NIC1792_g10830.t1	IPR021900	Protein of unknown function DUF3512
NIC1792_g7397.t1	IPR019430	7TM GPCR, serpentine receptor class x (Srx)
NIC1792_g1707.t1	IPR001487	Bromodomain
NIC1792_g1707.t1	IPR036427	Bromodomain-like superfamily
NIC1792_g1464.t1	IPR039962	Uncharacterized protein ZC21.8
NIC1792_g3736.t1	IPR036812	NAD(P)-dependent oxidoreductase domain superfamily
NIC1792_g3736.t1	IPR020471	Aldo-keto reductase
NIC1792_g3736.t1	IPR018170	Aldo/keto reductase, conserved site
NIC1792_g3736.t1	IPR023210	NADP-dependent oxidoreductase domain
NIC1792_g9200.t1	IPR035992	Ricin B-like lectins
NIC1792_g9200.t1	IPR000772	Ricin B, lectin domain
NIC1792_g6860.t1	IPR001902	SLC26A/SulP transporter
NIC1792_g6860.t1	IPR036513	STAS domain superfamily
NIC1792_g6860.t1	IPR011547	SLC26A/SulP transporter domain
NIC1792_g6860.t1	IPR002645	STAS domain
NIC1792_g13804.t1	IPR000276	G protein-coupled receptor, rhodopsin-like
NIC1792_g13804.t1	IPR017452	GPCR, rhodopsin-like, 7TM
NIC1792_g2240.t1	IPR004709	Na+/H+ exchanger
NIC1792_g2240.t1	IPR006153	Cation/H+ exchanger, transmembrane domain
NIC1792_g2240.t1	IPR018422	Cation/H+ exchanger, CPA1 family
NIC1792_g7557.t1	IPR001752	Kinesin motor domain
NIC1792_g7557.t1	IPR027417	P-loop containing nucleoside triphosphate hydrolase
NIC1792_g7557.t1	IPR036961	Kinesin motor domain superfamily
NIC1792_g7557.t1	IPR047149	Kinesin-like protein KIF11-like
NIC1792_g7557.t1	IPR019821	Kinesin motor domain, conserved site
NIC1792_g6310.t1	IPR019408	7TM GPCR, serpentine receptor class ab (Srab)
NIC1792_g6310.t1	IPR053286	Nematode receptor-like srab
NIC1792_g1223.t1	IPR024861	Donson
NIC1792_g21670.t1	IPR025721	Exosome complex component, N-terminal domain
NIC1792_g21670.t1	IPR012340	Nucleic acid-binding, OB-fold
NIC1792_g21670.t1	IPR039771	Exosome complex component Csl4
NIC1792_g19890.t1	IPR001079	Galectin, carbohydrate recognition domain
NIC1792_g19890.t1	IPR044156	Galectin-like
NIC1792_g19890.t1	IPR013320	Concanavalin A-like lectin/glucanase domain superfamily
NIC1792_g7532.t1	IPR048254	CDP-alcohol phosphatidyltransferase, conserved site
NIC1792_g7532.t1	IPR000462	CDP-alcohol phosphatidyltransferase
NIC1792_g7532.t1	IPR014472	Choline/ethanolamine phosphotransferase
NIC1792_g7532.t1	IPR043130	CDP-alcohol phosphatidyltransferase, transmembrane domain
NIC1792_g1074.t1	IPR021942	Protein of unknown function DUF3557
NIC1792_g1514.t1	IPR037056	Ribonuclease H1, N-terminal domain superfamily
NIC1792_g1514.t1	IPR011320	Ribonuclease H1, N-terminal
NIC1792_g1514.t1	IPR009027	Large ribosomal subunit protein bL9/RNase H1, N-terminal
NIC1792_g3912.t1	IPR016181	Acyl-CoA N-acyltransferase
NIC1792_g12468.t2	IPR036034	PDZ superfamily
NIC1792_g12468.t2	IPR038879	Golgi-associated PDZ and coiled-coil motif-containing protein
NIC1792_g12468.t2	IPR001478	PDZ domain
NIC1792_g16550.t1	IPR029063	S-adenosyl-L-methionine-dependent methyltransferase superfamily
NIC1792_g4417.t1	IPR002619	Domain of unknown function CX
NIC1792_g12849.t1	IPR001841	Zinc finger, RING-type
NIC1792_g12849.t1	IPR013083	Zinc finger, RING/FYVE/PHD-type
NIC1792_g22078.t2	IPR018957	Zinc finger, C3HC4 RING-type
NIC1792_g22078.t2	IPR001841	Zinc finger, RING-type
NIC1792_g22078.t2	IPR012227	TNF receptor-associated factor TRAF, metazoa
NIC1792_g22078.t2	IPR001293	Zinc finger, TRAF-type
NIC1792_g22078.t2	IPR013083	Zinc finger, RING/FYVE/PHD-type
NIC1792_g22078.t2	IPR002083	MATH/TRAF domain
NIC1792_g22078.t2	IPR049342	TRAF1-6, MATH domain
NIC1792_g22078.t2	IPR008974	TRAF-like
NIC1792_g18190.t2	IPR013506	DNA topoisomerase, type IIA, subunit B, domain 2
NIC1792_g18190.t2	IPR013759	DNA topoisomerase, type IIA, subunit B, C-terminal
NIC1792_g18190.t2	IPR031660	C-terminal associated domain of TOPRIM
NIC1792_g18190.t2	IPR001241	DNA topoisomerase, type IIA
NIC1792_g18190.t2	IPR036890	Histidine kinase/HSP90-like ATPase superfamily
NIC1792_g18190.t2	IPR002205	DNA topoisomerase, type IIA, domain A
NIC1792_g18190.t2	IPR003594	Histidine kinase/HSP90-like ATPase domain
NIC1792_g18190.t2	IPR013760	DNA topoisomerase, type IIA-like domain superfamily
NIC1792_g18190.t2	IPR014721	Small ribosomal subunit protein uS5 domain 2-type fold, subgroup
NIC1792_g18190.t2	IPR018522	DNA topoisomerase, type IIA, conserved site
NIC1792_g18190.t2	IPR013757	DNA topoisomerase, type IIA, alpha-helical domain superfamily
NIC1792_g18190.t2	IPR020568	Ribosomal protein uS5 domain 2-type superfamily
NIC1792_g18190.t2	IPR001154	DNA topoisomerase II, eukaryotic-type
NIC1792_g18190.t2	IPR013758	DNA topoisomerase, type IIA, domain A, alpha-beta
NIC1792_g18190.t2	IPR050634	DNA Topoisomerase II
NIC1792_g10579.t1	IPR012678	Ribosomal protein uL23/eL15/eS24 core domain superfamily
NIC1792_g10579.t1	IPR013025	Large ribosomal subunit protein uL23-like
NIC1792_g10579.t1	IPR012677	Nucleotide-binding alpha-beta plait domain superfamily
NIC1792_g6483.t1	IPR002486	Nematode cuticle collagen, N-terminal
NIC1792_g6483.t1	IPR008160	Collagen triple helix repeat
NIC1792_g11622.t1	IPR030670	Large ribosomal subunit protein uL10, eukaryotes
NIC1792_g11622.t1	IPR001790	Large ribosomal subunit protein uL10
NIC1792_g11622.t1	IPR050323	Universal ribosomal protein uL10
NIC1792_g11622.t1	IPR043164	Large ribosomal subunit protein uL10-like, insertion domain superfamily
NIC1792_g11622.t1	IPR043141	Large ribosomal subunit protein uL10-like domain superfamily
NIC1792_g11622.t1	IPR040637	Large ribosomal subunit protein uL10-like, insertion domain
NIC1792_g3792.t2	IPR003347	JmjC domain
NIC1792_g3792.t2	IPR003349	JmjN domain
NIC1792_g3792.t2	IPR034732	Extended PHD (ePHD) domain
NIC1792_g13315.t1	IPR036941	Receptor L-domain superfamily
NIC1792_g13315.t1	IPR000494	Receptor L-domain
NIC1792_g13315.t1	IPR053079	SPS2 domain-containing protein
NIC1792_g14579.t1	IPR053071	GPCR1-related receptor
NIC1792_g2594.t1	IPR003618	Transcription elongation factor S-II, central domain
NIC1792_g2594.t1	IPR006289	Transcription elongation factor, TFIIS
NIC1792_g2594.t1	IPR001222	Zinc finger, TFIIS-type
NIC1792_g2594.t1	IPR017923	Transcription factor IIS, N-terminal
NIC1792_g2594.t1	IPR036575	Transcription elongation factor S-II, central domain superfamily
NIC1792_g2594.t1	IPR035100	Transcription elongation factor, IIS-type
NIC1792_g2594.t1	IPR003617	Transcription elongation factor, TFIIS/CRSP70, N-terminal, sub-type
NIC1792_g2594.t1	IPR035441	TFIIS/LEDGF domain superfamily
NIC1792_g5883.t1	IPR011701	Major facilitator superfamily
NIC1792_g5883.t1	IPR020846	Major facilitator superfamily domain
NIC1792_g5883.t1	IPR036259	MFS transporter superfamily
NIC1792_g5883.t1	IPR050382	Major Facilitator Superfamily Sodium/Anion Cotransporter
NIC1792_g13022.t1	IPR015915	Kelch-type beta-propeller
NIC1792_g15760.t1	IPR002601	C6 domain
NIC1792_g20491.t1	IPR008588	Protein of unknown function DUF870, Caenorhabditis species
NIC1792_g5367.t1	IPR008906	HAT, C-terminal dimerisation domain
NIC1792_g5367.t1	IPR012337	Ribonuclease H-like superfamily
NIC1792_g5367.t1	IPR040129	Protein lin-15B-like
NIC1792_g3338.t1	IPR014752	Arrestin-like, C-terminal
NIC1792_g3338.t1	IPR011022	Arrestin C-terminal-like domain
NIC1792_g3338.t1	IPR050357	Arrestin domain-containing protein
NIC1792_g3338.t1	IPR014756	Immunoglobulin E-set
NIC1792_g3338.t1	IPR011021	Arrestin-like, N-terminal
NIC1792_g7550.t1	IPR006186	Serine/threonine-specific protein phosphatase/bis(5-nucleosyl)-tetraphosphatase
NIC1792_g7550.t1	IPR004843	Calcineurin-like, phosphoesterase domain
NIC1792_g7550.t1	IPR029052	Metallo-dependent phosphatase-like
NIC1792_g7550.t1	IPR050341	Serine/threonine-protein phosphatase PP1 catalytic subunit
NIC1792_g8133.t1	IPR012885	Sdz-33, F-box domain
NIC1792_g7957.t1	IPR027913	Protein of unknown function DUF4473
NIC1792_g20931.t1	IPR005071	Transmembrane glycoprotein
NIC1792_g21438.t1	IPR036259	MFS transporter superfamily
NIC1792_g21438.t1	IPR051617	UNC-93-like transmembrane regulator
NIC1792_g21438.t1	IPR010291	Ion channel regulatory protein, UNC-93
NIC1792_g6087.t1	IPR035500	Nuclear hormone receptor-like domain superfamily
NIC1792_g6087.t1	IPR000536	Nuclear hormone receptor, ligand-binding domain
NIC1792_g6087.t1	IPR001628	Zinc finger, nuclear hormone receptor-type
NIC1792_g6087.t1	IPR013088	Zinc finger, NHR/GATA-type
NIC1792_g6087.t1	IPR051152	Caenorhabditis elegans Orphan Nuclear Receptors
NIC1792_g6087.t1	IPR049636	Hepatocyte nuclear factor 4-like, DNA-binding domain
NIC1792_g9472.t1	IPR013087	Zinc finger C2H2-type
NIC1792_g9472.t1	IPR036236	Zinc finger C2H2 superfamily
NIC1792_g19698.t1	IPR047130	Serpentine type 7TM GPCR chemoreceptor Srsx, nematodes
NIC1792_g19698.t1	IPR017452	GPCR, rhodopsin-like, 7TM
NIC1792_g19499.t1	IPR000889	Glutathione peroxidase
NIC1792_g19499.t1	IPR029759	Glutathione peroxidase active site
NIC1792_g19499.t1	IPR013766	Thioredoxin domain
NIC1792_g19499.t1	IPR036249	Thioredoxin-like superfamily
NIC1792_g6916.t1	IPR013088	Zinc finger, NHR/GATA-type
NIC1792_g6916.t1	IPR049636	Hepatocyte nuclear factor 4-like, DNA-binding domain
NIC1792_g6916.t1	IPR035500	Nuclear hormone receptor-like domain superfamily
NIC1792_g6916.t1	IPR001628	Zinc finger, nuclear hormone receptor-type
NIC1792_g6916.t1	IPR000536	Nuclear hormone receptor, ligand-binding domain
NIC1792_g6916.t1	IPR050274	Nuclear hormone receptor family NR2 subfamily
NIC1792_g20124.t1	IPR004000	Actin family
NIC1792_g20124.t1	IPR004001	Actin, conserved site
NIC1792_g20124.t1	IPR043129	ATPase, nucleotide binding domain
NIC1792_g2400.t1	IPR029213	Cell-cell fusogen EFF/AFF
NIC1792_g2400.t1	IPR043076	Cell-cell fusogen EFF/AFF, domain 3
NIC1792_g3024.t1	IPR002486	Nematode cuticle collagen, N-terminal
NIC1792_g16183.t1	IPR036812	NAD(P)-dependent oxidoreductase domain superfamily
NIC1792_g16183.t1	IPR020471	Aldo-keto reductase
NIC1792_g16183.t1	IPR023210	NADP-dependent oxidoreductase domain
NIC1792_g16183.t1	IPR018170	Aldo/keto reductase, conserved site
NIC1792_g18836.t1	IPR000387	Tyrosine-specific protein phosphatases domain
NIC1792_g18836.t1	IPR000242	Tyrosine-specific protein phosphatase, PTPase domain
NIC1792_g18836.t1	IPR029021	Protein-tyrosine phosphatase-like
NIC1792_g18836.t1	IPR003595	Protein-tyrosine phosphatase, catalytic
NIC1792_g19139.t1	IPR036867	R3H domain superfamily
NIC1792_g19139.t1	IPR001374	R3H domain
NIC1792_g19139.t1	IPR000967	Zinc finger, NF-X1-type
NIC1792_g19139.t1	IPR001841	Zinc finger, RING-type
NIC1792_g19139.t1	IPR034078	Transcription factor NFX1 family
NIC1792_g21475.t1	IPR000719	Protein kinase domain
NIC1792_g21475.t1	IPR008271	Serine/threonine-protein kinase, active site
NIC1792_g21475.t1	IPR011009	Protein kinase-like domain superfamily
NIC1792_g622.t2	IPR003326	TRA-1 regulated
NIC1792_g6877.t2	IPR002172	Low-density lipoprotein (LDL) receptor class A repeat
NIC1792_g6877.t2	IPR036055	LDL receptor-like superfamily
NIC1792_g6877.t2	IPR053103	IDLSRF-like signaling peptide
NIC1792_g19676.t1	IPR000742	EGF-like domain
NIC1792_g19676.t1	IPR001881	EGF-like calcium-binding domain
NIC1792_g19676.t1	IPR001873	Epithelial sodium channel
NIC1792_g19676.t1	IPR000152	EGF-type aspartate/asparagine hydroxylation site
NIC1792_g19676.t1	IPR049883	NOTCH1 EGF-like calcium-binding domain
NIC1792_g7182.t1	IPR006874	Protein of unknown function DUF621
NIC1792_g7182.t1	IPR017452	GPCR, rhodopsin-like, 7TM
NIC1792_g8697.t1	IPR003609	PAN/Apple domain
NIC1792_g8705.t1	IPR003609	PAN/Apple domain
NIC1792_g16462.t1	IPR029033	Histidine phosphatase superfamily
NIC1792_g16462.t1	IPR050645	Histidine Acid Phosphatase
NIC1792_g16462.t1	IPR000560	Histidine phosphatase superfamily, clade-2
NIC1792_g20515.t1	IPR055578	Domain of unknown function DUF7154
NIC1792_g12843.t2	IPR039884	Coiled-coil domain-containing protein R3HC1/R3HCL
NIC1792_g3241.t1	IPR002139	Ribokinase/fructokinase
NIC1792_g3241.t1	IPR029056	Ribokinase-like
NIC1792_g3241.t1	IPR011611	Carbohydrate kinase PfkB
NIC1792_g3241.t1	IPR011877	Ribokinase
NIC1792_g7358.t2	IPR020472	PAC1/LIS1-like, WD-40 repeat
NIC1792_g7358.t2	IPR001680	WD40 repeat
NIC1792_g7358.t2	IPR001810	F-box domain
NIC1792_g7358.t2	IPR019775	WD40 repeat, conserved site
NIC1792_g7358.t2	IPR036322	WD40-repeat-containing domain superfamily
NIC1792_g7358.t2	IPR015943	WD40/YVTN repeat-like-containing domain superfamily
NIC1792_g7358.t2	IPR036047	F-box-like domain superfamily
NIC1792_g19611.t1	IPR013783	Immunoglobulin-like fold
NIC1792_g19611.t1	IPR015915	Kelch-type beta-propeller
NIC1792_g19611.t1	IPR043536	Host cell factor
NIC1792_g19611.t1	IPR003961	Fibronectin type III
NIC1792_g19611.t1	IPR036116	Fibronectin type III superfamily
NIC1792_g7728.t1	IPR005251	Methylthioribose-1-phosphate isomerase
NIC1792_g7728.t1	IPR027363	Methylthioribose-1-phosphate isomerase, N-terminal
NIC1792_g7728.t1	IPR011559	Initiation factor 2B alpha/beta/delta
NIC1792_g7728.t1	IPR037171	NagB/RpiA transferase-like
NIC1792_g7728.t1	IPR042529	Initiation factor 2B-like, C-terminal
NIC1792_g7728.t1	IPR000649	Initiation factor 2B-related
NIC1792_g7145.t1	IPR052961	Oxidoreductase and Kinase-like Enzymes
NIC1792_g7145.t1	IPR012877	Uncharacterised oxidoreductase Dhs-27
NIC1792_g7145.t1	IPR011009	Protein kinase-like domain superfamily
NIC1792_g7145.t1	IPR015897	CHK kinase-like
NIC1792_g4766.t1	IPR009545	Tight junction protein, claudin-like
NIC1792_g12398.t1	IPR036085	PAZ domain superfamily
NIC1792_g12401.t1	IPR036085	PAZ domain superfamily
NIC1792_g4721.t1	IPR019428	7TM GPCR, serpentine receptor class r (Str)
NIC1792_g9418.t1	IPR000873	AMP-dependent synthetase/ligase domain
NIC1792_g9418.t1	IPR042099	ANL, N-terminal domain
NIC1792_g9418.t1	IPR025110	AMP-binding enzyme, C-terminal domain
NIC1792_g9418.t1	IPR045851	AMP-binding enzyme, C-terminal domain superfamily
NIC1792_g1419.t1	IPR000571	Zinc finger, CCCH-type
NIC1792_g19567.t1	IPR040017	Exportin-T
NIC1792_g19567.t1	IPR016024	Armadillo-type fold
NIC1792_g19567.t1	IPR011989	Armadillo-like helical
NIC1792_g19567.t1	IPR013598	Exportin-1/Importin-beta-like
NIC1792_g7831.t1	IPR052961	Oxidoreductase and Kinase-like Enzymes
NIC1792_g7831.t1	IPR015897	CHK kinase-like
NIC1792_g7831.t1	IPR011009	Protein kinase-like domain superfamily
NIC1792_g7831.t1	IPR012877	Uncharacterised oxidoreductase Dhs-27
NIC1792_g17471.t1	IPR000504	RNA recognition motif domain
NIC1792_g17471.t1	IPR035979	RNA-binding domain superfamily
NIC1792_g17471.t1	IPR012677	Nucleotide-binding alpha-beta plait domain superfamily
NIC1792_g17471.t1	IPR006529	U2 snRNP auxilliary factor, large subunit, splicing factor
NIC1792_g20667.t1	IPR004827	Basic-leucine zipper domain
NIC1792_g20667.t1	IPR046347	Basic-leucine zipper domain superfamily
NIC1792_g10731.t1	IPR006089	Acyl-CoA dehydrogenase, conserved site
NIC1792_g10731.t1	IPR036250	Acyl-CoA dehydrogenase-like, C-terminal
NIC1792_g10731.t1	IPR013786	Acyl-CoA dehydrogenase/oxidase, N-terminal
NIC1792_g10731.t1	IPR037069	Acyl-CoA dehydrogenase/oxidase, N-terminal domain superfamily
NIC1792_g10731.t1	IPR009100	Acyl-CoA dehydrogenase/oxidase, N-terminal and middle domain superfamily
NIC1792_g10731.t1	IPR046373	Acyl-CoA oxidase/dehydrogenase, middle domain superfamily
NIC1792_g10731.t1	IPR009075	Acyl-CoA dehydrogenase/oxidase, C-terminal
NIC1792_g10731.t1	IPR050741	Acyl-CoA dehydrogenase
NIC1792_g10731.t1	IPR006091	Acyl-CoA oxidase/dehydrogenase, middle domain
NIC1792_g6308.t2	IPR053286	Nematode receptor-like srab
NIC1792_g6308.t2	IPR019408	7TM GPCR, serpentine receptor class ab (Srab)
NIC1792_g15845.t1	IPR027370	Zinc finger, RING-type, eukaryotic
NIC1792_g15845.t1	IPR013083	Zinc finger, RING/FYVE/PHD-type
NIC1792_g15845.t1	IPR017907	Zinc finger, RING-type, conserved site
NIC1792_g15845.t1	IPR052667	E3 ubiquitin-protein ligase RING-type
NIC1792_g15845.t1	IPR001841	Zinc finger, RING-type
NIC1792_g20045.t1	IPR056589	Egal-1, winged helix domain
NIC1792_g20045.t1	IPR036397	Ribonuclease H superfamily
NIC1792_g20045.t1	IPR002562	3'-5' exonuclease domain
NIC1792_g20045.t1	IPR012337	Ribonuclease H-like superfamily
NIC1792_g20045.t1	IPR052144	piRNA biogenesis EXD1-related protein
NIC1792_g14784.t1	IPR024512	Small subunit of serine palmitoyltransferase-like
NIC1792_g20860.t2	IPR040161	F-box A protein FB224
NIC1792_g20860.t2	IPR002900	Domain of unknown function DUF38/FTH, Caenorhabditis species
NIC1792_g12008.t1	IPR005331	Sulfotransferase
NIC1792_g12008.t1	IPR007669	Carbohydrate sulfotransferase Chst-1-like
NIC1792_g19638.t1	IPR045860	Snake toxin-like superfamily
NIC1792_g18867.t1	IPR011989	Armadillo-like helical
NIC1792_g18867.t1	IPR034085	TOG domain
NIC1792_g18867.t1	IPR021133	HEAT, type 2
NIC1792_g18867.t1	IPR016024	Armadillo-type fold
NIC1792_g18867.t1	IPR024395	CLASP N-terminal domain
NIC1792_g18867.t1	IPR000357	HEAT repeat
NIC1792_g9427.t1	IPR051066	Transcriptional Regulator and Corepressor
NIC1792_g9427.t1	IPR017884	SANT domain
NIC1792_g9427.t1	IPR000949	ELM2 domain
NIC1792_g9427.t1	IPR001005	SANT/Myb domain
NIC1792_g9427.t1	IPR009057	Homedomain-like superfamily
NIC1792_g7211.t1	IPR001275	DM DNA-binding domain
NIC1792_g7211.t1	IPR036407	DM DNA-binding domain superfamily
NIC1792_g8280.t1	IPR016186	C-type lectin-like/link domain superfamily
NIC1792_g8280.t1	IPR016187	C-type lectin fold
NIC1792_g8280.t1	IPR001304	C-type lectin-like
NIC1792_g8649.t1	IPR018817	7TM GPCR, serpentine receptor class z (Srz)
NIC1792_g3389.t1	IPR004151	7TM GPCR, serpentine receptor class e (Sre)
NIC1792_g3389.t1	IPR053365	Nematode receptor-like
NIC1792_g19840.t1	IPR003366	CUB-like domain
NIC1792_g5801.t1	IPR004942	Roadblock/LAMTOR2 domain
NIC1792_g5801.t1	IPR037587	Ragulator complex protein LAMTOR2-like
NIC1792_g9030.t1	IPR042123	Zip3/RNF212-like
NIC1792_g5373.t1	IPR018247	EF-Hand 1, calcium-binding site
NIC1792_g5373.t1	IPR011992	EF-hand domain pair
NIC1792_g5373.t1	IPR002048	EF-hand domain
NIC1792_g17284.t1	IPR013577	Lethal giant larvae homologue 2
NIC1792_g17284.t1	IPR036322	WD40-repeat-containing domain superfamily
NIC1792_g5166.t1	IPR006913	CENP-V/GFA domain
NIC1792_g5166.t1	IPR011057	Mss4-like superfamily
NIC1792_g5166.t1	IPR052355	Centromere protein V-like
NIC1792_g363.t1	IPR045068	BTB/POZ domain-containing adapter for CUL3-mediated RhoA degradation protein 1-3
NIC1792_g363.t1	IPR003131	Potassium channel tetramerisation-type BTB domain
NIC1792_g363.t1	IPR011333	SKP1/BTB/POZ domain superfamily
NIC1792_g363.t1	IPR000210	BTB/POZ domain
NIC1792_g16073.t2	IPR050155	HAD-like hydrolase superfamily
NIC1792_g16073.t2	IPR023214	HAD superfamily
NIC1792_g16073.t2	IPR036412	HAD-like superfamily
NIC1792_g2852.t1	IPR003673	CoA-transferase family III
NIC1792_g2852.t1	IPR023606	CoA-transferase family III domain 1 superfamily
NIC1792_g2852.t1	IPR050509	Coenzyme A-transferase family III
NIC1792_g2852.t1	IPR044855	CoA-transferase family III domain 3 superfamily
NIC1792_g21001.t1	IPR057690	Domain of unknown function DUF7930
NIC1792_g11724.t1	IPR036322	WD40-repeat-containing domain superfamily
NIC1792_g11724.t1	IPR015943	WD40/YVTN repeat-like-containing domain superfamily
NIC1792_g11724.t1	IPR001680	WD40 repeat
NIC1792_g11724.t1	IPR053826	WD repeat-containing protein 75
NIC1792_g5354.t1	IPR004951	Protein of unknown function DUF268, Caenorhabditis species
NIC1792_g6313.t1	IPR001300	Peptidase C2, calpain, catalytic domain
NIC1792_g6313.t1	IPR036443	Zinc finger, RanBP2-type superfamily
NIC1792_g6313.t1	IPR038765	Papain-like cysteine peptidase superfamily
NIC1792_g6313.t1	IPR001876	Zinc finger, RanBP2-type
NIC1792_g6313.t1	IPR022684	Peptidase C2, calpain family
NIC1792_g4252.t1	IPR013088	Zinc finger, NHR/GATA-type
NIC1792_g4252.t1	IPR001628	Zinc finger, nuclear hormone receptor-type
NIC1792_g4252.t1	IPR051152	Caenorhabditis elegans Orphan Nuclear Receptors
NIC1792_g4252.t1	IPR000536	Nuclear hormone receptor, ligand-binding domain
NIC1792_g4252.t1	IPR035500	Nuclear hormone receptor-like domain superfamily
NIC1792_g4252.t1	IPR049636	Hepatocyte nuclear factor 4-like, DNA-binding domain
NIC1792_g2789.t1	IPR050705	Cytochrome P450 3A
NIC1792_g2789.t1	IPR036396	Cytochrome P450 superfamily
NIC1792_g2789.t1	IPR001128	Cytochrome P450
NIC1792_g2789.t1	IPR017972	Cytochrome P450, conserved site
NIC1792_g2789.t1	IPR002401	Cytochrome P450, E-class, group I
NIC1792_g10325.t2	IPR011990	Tetratricopeptide-like helical domain superfamily
NIC1792_g10325.t2	IPR002885	Pentatricopeptide repeat
NIC1792_g10325.t2	IPR037387	Pentatricopeptide repeat domain-containing protein 3
NIC1792_g10325.t2	IPR055063	Small ribosomal subunit protein mS39, PPR
NIC1792_g1262.t1	IPR029062	Class I glutamine amidotransferase-like
NIC1792_g1262.t1	IPR006287	Protein/nucleic acid deglycase DJ-1
NIC1792_g1262.t1	IPR050325	Protein/nucleic acid deglycase
NIC1792_g1262.t1	IPR002818	DJ-1/PfpI
NIC1792_g3312.t1	IPR017956	AT hook, DNA-binding motif
NIC1792_g3874.t1	IPR006954	Moulting cycle mlt-10-like
NIC1792_g4634.t1	IPR017452	GPCR, rhodopsin-like, 7TM
NIC1792_g4634.t1	IPR019430	7TM GPCR, serpentine receptor class x (Srx)
NIC1792_g4715.t1	IPR002401	Cytochrome P450, E-class, group I
NIC1792_g4715.t1	IPR001128	Cytochrome P450
NIC1792_g4715.t1	IPR050182	Cytochrome P450 family 2
NIC1792_g4715.t1	IPR036396	Cytochrome P450 superfamily
NIC1792_g4715.t1	IPR017972	Cytochrome P450, conserved site
NIC1792_g13057.t2	IPR032200	Transcription factor COE, DNA-binding domain
NIC1792_g13057.t2	IPR002909	IPT domain
NIC1792_g13057.t2	IPR032201	Transcription factor COE, helix-loop-helix domain
NIC1792_g13057.t2	IPR013783	Immunoglobulin-like fold
NIC1792_g13057.t2	IPR003523	Transcription factor COE
NIC1792_g13057.t2	IPR038173	Transcription factor COE, DNA-binding domain superfamily
NIC1792_g13057.t2	IPR014756	Immunoglobulin E-set
NIC1792_g13057.t2	IPR018350	Transcription factor COE, conserved site
NIC1792_g4261.t1	IPR050182	Cytochrome P450 family 2
NIC1792_g4261.t1	IPR036396	Cytochrome P450 superfamily
NIC1792_g4261.t1	IPR001128	Cytochrome P450
NIC1792_g12596.t1	IPR053222	Zygotic Embryogenesis-Associated Protein
NIC1792_g12596.t1	IPR012885	Sdz-33, F-box domain
NIC1792_g6311.t1	IPR053286	Nematode receptor-like srab
NIC1792_g6311.t1	IPR019408	7TM GPCR, serpentine receptor class ab (Srab)
NIC1792_g6709.t1	IPR019422	7TM GPCR, serpentine receptor class h (Srh)
NIC1792_g12150.t1	IPR036249	Thioredoxin-like superfamily
NIC1792_g12150.t1	IPR042234	WD repeat and FYVE domain-containing protein 1/2
NIC1792_g12150.t1	IPR011011	Zinc finger, FYVE/PHD-type
NIC1792_g12150.t1	IPR017455	Zinc finger, FYVE-related
NIC1792_g12150.t1	IPR000306	FYVE zinc finger
NIC1792_g12150.t1	IPR013083	Zinc finger, RING/FYVE/PHD-type
NIC1792_g15346.t1	IPR018526	Glycoside hydrolase, family 29, conserved site
NIC1792_g15346.t1	IPR016286	Alpha-L-fucosidase, metazoa-type
NIC1792_g15346.t1	IPR057739	Glycoside hydrolase family 29, N-terminal
NIC1792_g15346.t1	IPR000933	Glycoside hydrolase, family 29
NIC1792_g15346.t1	IPR017853	Glycoside hydrolase superfamily
NIC1792_g20226.t1	IPR011701	Major facilitator superfamily
NIC1792_g20226.t1	IPR036259	MFS transporter superfamily
NIC1792_g17710.t1	IPR020803	Polyketide synthase-like, methyltransferase domain
NIC1792_g17710.t1	IPR030384	SAM-dependent methyltransferase SMT-type
NIC1792_g17710.t1	IPR029063	S-adenosyl-L-methionine-dependent methyltransferase superfamily
NIC1792_g17710.t1	IPR013216	Methyltransferase type 11
NIC1792_g17710.t1	IPR050447	Erg6/SMT methyltransferase
NIC1792_g11213.t1	IPR001452	SH3 domain
NIC1792_g11213.t1	IPR001609	Myosin head, motor domain-like
NIC1792_g11213.t1	IPR036072	Class I myosin, motor domain
NIC1792_g11213.t1	IPR025660	Cysteine peptidase, histidine active site
NIC1792_g11213.t1	IPR010926	Class I myosin tail homology domain
NIC1792_g11213.t1	IPR027417	P-loop containing nucleoside triphosphate hydrolase
NIC1792_g11213.t1	IPR036961	Kinesin motor domain superfamily
NIC1792_g11213.t1	IPR036028	SH3-like domain superfamily
NIC1792_g1500.t1	IPR008962	PapD-like superfamily
NIC1792_g1500.t1	IPR013783	Immunoglobulin-like fold
NIC1792_g1500.t1	IPR000535	Major sperm protein (MSP) domain
NIC1792_g1500.t1	IPR051155	Nematode Major Sperm
NIC1792_g3033.t1	IPR035892	C2 domain superfamily
NIC1792_g3033.t1	IPR031139	RPGRIP1 family
NIC1792_g3033.t1	IPR021656	RPGR-interacting protein 1, first C2 domain
NIC1792_g16750.t1	IPR038050	Neuronal acetylcholine receptor
NIC1792_g16750.t1	IPR006201	Neurotransmitter-gated ion-channel
NIC1792_g16750.t1	IPR006202	Neurotransmitter-gated ion-channel ligand-binding domain
NIC1792_g16750.t1	IPR002394	Nicotinic acetylcholine receptor
NIC1792_g16750.t1	IPR036734	Neurotransmitter-gated ion-channel ligand-binding domain superfamily
NIC1792_g16750.t1	IPR018000	Neurotransmitter-gated ion-channel, conserved site
NIC1792_g16750.t1	IPR036719	Neurotransmitter-gated ion-channel transmembrane domain superfamily
NIC1792_g16750.t1	IPR006029	Neurotransmitter-gated ion-channel transmembrane domain
NIC1792_g15354.t2	IPR007863	Peptidase M16, C-terminal
NIC1792_g15354.t2	IPR011249	Metalloenzyme, LuxS/M16 peptidase-like
NIC1792_g15354.t2	IPR050361	Mitochondrial Processing Peptidase/Ubiquinol-cytochrome c Reductase Complex
NIC1792_g15354.t2	IPR011765	Peptidase M16, N-terminal
NIC1792_g18270.t1	IPR001594	Palmitoyltransferase, DHHC domain
NIC1792_g18270.t1	IPR039859	Palmitoyltransferase PFA4/ZDHHC16/ZDHHC20/ERF2-like
NIC1792_g17602.t1	IPR017452	GPCR, rhodopsin-like, 7TM
NIC1792_g17602.t1	IPR000242	Tyrosine-specific protein phosphatase, PTPase domain
NIC1792_g17602.t1	IPR003595	Protein-tyrosine phosphatase, catalytic
NIC1792_g17602.t1	IPR029021	Protein-tyrosine phosphatase-like
NIC1792_g17602.t1	IPR000276	G protein-coupled receptor, rhodopsin-like
NIC1792_g17602.t1	IPR000387	Tyrosine-specific protein phosphatases domain
NIC1792_g17602.t1	IPR016130	Protein-tyrosine phosphatase, active site
NIC1792_g17602.t1	IPR003125	Domain of unknown function WSN
NIC1792_g1699.t1	IPR050235	Casein Kinase 1 Ser/Thr Protein Kinase
NIC1792_g1699.t1	IPR011009	Protein kinase-like domain superfamily
NIC1792_g9586.t1	IPR007330	MIT domain
NIC1792_g9586.t1	IPR027417	P-loop containing nucleoside triphosphate hydrolase
NIC1792_g9586.t1	IPR036181	MIT domain superfamily
NIC1792_g9586.t1	IPR050304	Microtubule-severing AAA ATPase
NIC1792_g21302.t1	IPR019428	7TM GPCR, serpentine receptor class r (Str)
NIC1792_g22605.t1	IPR033438	Modulator of levamisole receptor-1
NIC1792_g4017.t1	IPR008164	Repeat of unknown function XGLTT
NIC1792_g21713.t1	IPR000772	Ricin B, lectin domain
NIC1792_g21713.t1	IPR029044	Nucleotide-diphospho-sugar transferases
NIC1792_g21713.t1	IPR035992	Ricin B-like lectins
NIC1792_g21713.t1	IPR045885	N-acetylgalactosaminyltransferase
NIC1792_g21713.t1	IPR001173	Glycosyltransferase 2-like
NIC1792_g3803.t1	IPR020835	Catalase superfamily
NIC1792_g3803.t1	IPR040333	Catalase, clade 3
NIC1792_g3803.t1	IPR011614	Catalase core domain
NIC1792_g3803.t1	IPR024711	Catalase, mono-functional, haem-containing, clades 1 and 3
NIC1792_g3803.t1	IPR018028	Catalase, mono-functional, haem-containing
NIC1792_g3803.t1	IPR010582	Catalase immune-responsive domain
NIC1792_g3803.t1	IPR024708	Catalase active site
NIC1792_g3803.t1	IPR002226	Catalase haem-binding site
NIC1792_g21756.t1	IPR057965	STEEP1 domain
NIC1792_g21756.t1	IPR029704	STEEP-like
NIC1792_g20258.t1	IPR019428	7TM GPCR, serpentine receptor class r (Str)
NIC1792_g6909.t1	IPR052012	Glycosyltransferase_92
NIC1792_g6909.t1	IPR008166	Glycosyltransferase family 92
NIC1792_g14895.t1	IPR002048	EF-hand domain
NIC1792_g14895.t1	IPR018247	EF-Hand 1, calcium-binding site
NIC1792_g14895.t1	IPR011992	EF-hand domain pair
NIC1792_g3376.t1	IPR007866	TRIC channel
NIC1792_g19001.t1	IPR009057	Homedomain-like superfamily
NIC1792_g19001.t1	IPR005542	PBX, PBC domain
NIC1792_g19001.t1	IPR017970	Homeobox, conserved site
NIC1792_g19001.t1	IPR050224	Three Amino acid Loop Extension (TALE) homeobox
NIC1792_g19001.t1	IPR001356	Homeodomain
NIC1792_g15164.t1	IPR007274	Ctr copper transporter
NIC1792_g1140.t1	IPR009283	Apyrase
NIC1792_g1140.t1	IPR052501	Alpha-1-2 Fucosyltransferase
NIC1792_g1140.t1	IPR036258	Apyrase superfamily
NIC1792_g9098.t1	IPR053222	Zygotic Embryogenesis-Associated Protein
NIC1792_g9098.t1	IPR012885	Sdz-33, F-box domain
NIC1792_g9098.t1	IPR001810	F-box domain
NIC1792_g22253.t1	IPR038513	FAIM1 domain superfamily
NIC1792_g22253.t1	IPR010695	Fas apoptotic inhibitory molecule 1
NIC1792_g19766.t1	IPR017243	Biogenesis of lysosome-related organelles complex 1 subunit 5
NIC1792_g8658.t1	IPR018817	7TM GPCR, serpentine receptor class z (Srz)
NIC1792_g2373.t2	IPR003595	Protein-tyrosine phosphatase, catalytic
NIC1792_g2373.t2	IPR000242	Tyrosine-specific protein phosphatase, PTPase domain
NIC1792_g2373.t2	IPR050348	Protein-Tyrosine Phosphatase
NIC1792_g2373.t2	IPR029021	Protein-tyrosine phosphatase-like
NIC1792_g2373.t2	IPR000387	Tyrosine-specific protein phosphatases domain
NIC1792_g14334.t1	IPR001304	C-type lectin-like
NIC1792_g14334.t1	IPR016186	C-type lectin-like/link domain superfamily
NIC1792_g14334.t1	IPR016187	C-type lectin fold
NIC1792_g21827.t1	IPR011993	PH-like domain superfamily
NIC1792_g9592.t1	IPR008271	Serine/threonine-protein kinase, active site
NIC1792_g9592.t1	IPR000719	Protein kinase domain
NIC1792_g9592.t1	IPR017441	Protein kinase, ATP binding site
NIC1792_g9592.t1	IPR011009	Protein kinase-like domain superfamily
NIC1792_g16859.t1	IPR036291	NAD(P)-binding domain superfamily
NIC1792_g16859.t1	IPR020904	Short-chain dehydrogenase/reductase, conserved site
NIC1792_g16859.t1	IPR002347	Short-chain dehydrogenase/reductase SDR
NIC1792_g1229.t1	IPR001810	F-box domain
NIC1792_g15193.t1	IPR030457	ELO family, conserved site
NIC1792_g15193.t1	IPR002076	ELO family
NIC1792_g18861.t1	IPR001356	Homeodomain
NIC1792_g18861.t1	IPR046327	Homeobox protein Hox-A1/B1/D1
NIC1792_g18861.t1	IPR020479	Homeodomain, metazoa
NIC1792_g18861.t1	IPR017970	Homeobox, conserved site
NIC1792_g18861.t1	IPR009057	Homedomain-like superfamily
NIC1792_g16256.t1	IPR004878	Otopetrin
NIC1792_g10580.t2	IPR040724	PheRS, DNA binding domain 1
NIC1792_g10580.t2	IPR045864	Class II Aminoacyl-tRNA synthetase/Biotinyl protein ligase (BPL) and lipoyl protein ligase (LPL)
NIC1792_g10580.t2	IPR006195	Aminoacyl-tRNA synthetase, class II
NIC1792_g10580.t2	IPR004529	Phenylalanyl-tRNA synthetase, class IIc, alpha subunit
NIC1792_g10580.t2	IPR036282	Glutathione S-transferase, C-terminal domain superfamily
NIC1792_g10580.t2	IPR040725	PheRS, DNA binding domain 3
NIC1792_g10580.t2	IPR002319	Phenylalanyl-tRNA synthetase
NIC1792_g10580.t2	IPR040586	PheRS DNA binding domain 2
NIC1792_g1205.t1	IPR053220	Nematode receptor-like serpentine class H
NIC1792_g1205.t1	IPR019422	7TM GPCR, serpentine receptor class h (Srh)
NIC1792_g21064.t1	IPR015797	NUDIX hydrolase-like domain superfamily
NIC1792_g21064.t1	IPR021757	Large ribosomal subunit protein mL46, N-terminal
NIC1792_g21064.t1	IPR033650	Large ribosomal subunit protein mL46, NUDIX domain
NIC1792_g21064.t1	IPR000086	NUDIX hydrolase domain
NIC1792_g21064.t1	IPR040008	Large ribosomal subunit protein mL46
NIC1792_g9411.t1	IPR017384	NADH dehydrogenase [ubiquinone] (complex I), alpha subcomplex subunit 1
NIC1792_g19006.t1	IPR036397	Ribonuclease H superfamily
NIC1792_g19006.t1	IPR028881	PAN2, UCH domain
NIC1792_g19006.t1	IPR015943	WD40/YVTN repeat-like-containing domain superfamily
NIC1792_g19006.t1	IPR048841	PAN2-PAN3 deadenylation complex catalytic subunit PAN2, N-terminal
NIC1792_g19006.t1	IPR013520	Ribonuclease H-like domain
NIC1792_g19006.t1	IPR050785	PAN2-PAN3 complex catalytic subunit
NIC1792_g19006.t1	IPR036322	WD40-repeat-containing domain superfamily
NIC1792_g19006.t1	IPR028889	Ubiquitin specific protease UPS, catalytic domain
NIC1792_g19006.t1	IPR012337	Ribonuclease H-like superfamily
NIC1792_g2635.t1	IPR027417	P-loop containing nucleoside triphosphate hydrolase
NIC1792_g2635.t1	IPR038718	SNF2-like, N-terminal domain superfamily
NIC1792_g2635.t1	IPR014001	Helicase superfamily 1/2, ATP-binding domain
NIC1792_g2635.t1	IPR000330	SNF2, N-terminal
NIC1792_g2635.t1	IPR050628	SNF2/RAD54 Helicase and Transcription Factor
NIC1792_g6937.t1	IPR050920	Nematode receptor-like class delta
NIC1792_g6937.t1	IPR019421	7TM GPCR, serpentine receptor class d (Srd)
NIC1792_g3727.t2	IPR006954	Moulting cycle mlt-10-like
NIC1792_g18376.t1	IPR036388	Winged helix-like DNA-binding domain superfamily
NIC1792_g18376.t1	IPR000591	DEP domain
NIC1792_g20315.t1	IPR027417	P-loop containing nucleoside triphosphate hydrolase
NIC1792_g20315.t1	IPR011992	EF-hand domain pair
NIC1792_g20315.t1	IPR013567	EF hand associated, type-2
NIC1792_g20315.t1	IPR021181	Mitochondrial Rho GTPase
NIC1792_g20315.t1	IPR002048	EF-hand domain
NIC1792_g20315.t1	IPR018247	EF-Hand 1, calcium-binding site
NIC1792_g20315.t1	IPR013566	Mitochondrial Rho GTPase 1/3, EF hand associated, type-1
NIC1792_g20315.t1	IPR001806	Small GTPase
NIC1792_g20315.t1	IPR020860	MIRO domain
NIC1792_g20315.t1	IPR052266	Mitochondrial Rho GTPase/EF-hand domain-containing protein
NIC1792_g16968.t2	IPR017850	Alkaline-phosphatase-like, core domain superfamily
NIC1792_g16968.t2	IPR002591	Type I phosphodiesterase/nucleotide pyrophosphatase/phosphate transferase
NIC1792_g4437.t1	IPR017452	GPCR, rhodopsin-like, 7TM
NIC1792_g4437.t1	IPR019427	7TM GPCR, serpentine receptor class w (Srw)
NIC1792_g10840.t1	IPR015661	Mitotic spindle checkpoint protein Bub1/Mad3
NIC1792_g10840.t1	IPR008271	Serine/threonine-protein kinase, active site
NIC1792_g10840.t1	IPR000719	Protein kinase domain
NIC1792_g10840.t1	IPR017441	Protein kinase, ATP binding site
NIC1792_g10840.t1	IPR011009	Protein kinase-like domain superfamily
NIC1792_g20008.t1	IPR026770	Ribonuclease kappa
NIC1792_g4805.t1	IPR019425	7TM GPCR, serpentine receptor class t (Srt)
NIC1792_g15913.t1	IPR050113	Ubiquitin-conjugating enzyme
NIC1792_g15913.t1	IPR016135	Ubiquitin-conjugating enzyme/RWD-like
NIC1792_g15913.t1	IPR000608	Ubiquitin-conjugating (UBC), catalytic core domain
NIC1792_g21432.t1	IPR019422	7TM GPCR, serpentine receptor class h (Srh)
NIC1792_g5616.t1	IPR000536	Nuclear hormone receptor, ligand-binding domain
NIC1792_g5616.t1	IPR013088	Zinc finger, NHR/GATA-type
NIC1792_g5616.t1	IPR001628	Zinc finger, nuclear hormone receptor-type
NIC1792_g5616.t1	IPR049636	Hepatocyte nuclear factor 4-like, DNA-binding domain
NIC1792_g5616.t1	IPR050274	Nuclear hormone receptor family NR2 subfamily
NIC1792_g5616.t1	IPR035500	Nuclear hormone receptor-like domain superfamily
NIC1792_g22441.t1	IPR012446	Calcium release-activated calcium channel protein
NIC1792_g22441.t1	IPR038350	Orai superfamily
NIC1792_g20351.t1	IPR027469	Cation efflux transmembrane domain superfamily
NIC1792_g20351.t1	IPR036837	Cation efflux protein, cytoplasmic domain superfamily
NIC1792_g20351.t1	IPR002524	Cation efflux protein
NIC1792_g20351.t1	IPR050291	Cation Diffusion Facilitator Transporter
NIC1792_g20351.t1	IPR027470	Cation efflux protein, cytoplasmic domain
NIC1792_g14698.t1	IPR013088	Zinc finger, NHR/GATA-type
NIC1792_g14698.t1	IPR000536	Nuclear hormone receptor, ligand-binding domain
NIC1792_g14698.t1	IPR035500	Nuclear hormone receptor-like domain superfamily
NIC1792_g14698.t1	IPR001628	Zinc finger, nuclear hormone receptor-type
NIC1792_g14698.t1	IPR049636	Hepatocyte nuclear factor 4-like, DNA-binding domain
NIC1792_g14698.t1	IPR052496	Orphan Nuclear Receptor
NIC1792_g9154.t1	IPR033561	Fas-binding factor 1
NIC1792_g9154.t1	IPR049390	Fas-binding factor 1, C-terminal
NIC1792_g21539.t1	IPR001754	Orotidine 5'-phosphate decarboxylase domain
NIC1792_g21539.t1	IPR014732	Orotidine 5'-phosphate decarboxylase
NIC1792_g21539.t1	IPR004467	Orotate phosphoribosyl transferase domain
NIC1792_g21539.t1	IPR000836	Phosphoribosyltransferase domain
NIC1792_g21539.t1	IPR013785	Aldolase-type TIM barrel
NIC1792_g21539.t1	IPR011060	Ribulose-phosphate binding barrel
NIC1792_g21539.t1	IPR029057	Phosphoribosyltransferase-like
NIC1792_g21539.t1	IPR023031	Orotate phosphoribosyltransferase
NIC1792_g6075.t1	IPR019430	7TM GPCR, serpentine receptor class x (Srx)
NIC1792_g12415.t1	IPR036420	BRCT domain superfamily
NIC1792_g12415.t1	IPR001357	BRCT domain
NIC1792_g2926.t1	IPR009497	Regulator protein, PHA-1
NIC1792_g14205.t1	IPR021863	Fatty acid desaturase, N-terminal
NIC1792_g14205.t1	IPR012171	Fatty acid desaturase
NIC1792_g14205.t1	IPR005804	Fatty acid desaturase domain
NIC1792_g7717.t1	IPR001810	F-box domain
NIC1792_g7717.t1	IPR040161	F-box A protein FB224
NIC1792_g7717.t1	IPR002900	Domain of unknown function DUF38/FTH, Caenorhabditis species
NIC1792_g11008.t1	IPR009056	Cytochrome c-like domain
NIC1792_g11008.t1	IPR002326	Cytochrome c1
NIC1792_g11008.t1	IPR021157	Cytochrome c1, transmembrane anchor, C-terminal
NIC1792_g11008.t1	IPR036909	Cytochrome c-like domain superfamily
NIC1792_g19411.t2	IPR000219	Dbl homology domain
NIC1792_g19411.t2	IPR011993	PH-like domain superfamily
NIC1792_g19411.t2	IPR000306	FYVE zinc finger
NIC1792_g19411.t2	IPR013083	Zinc finger, RING/FYVE/PHD-type
NIC1792_g19411.t2	IPR011011	Zinc finger, FYVE/PHD-type
NIC1792_g19411.t2	IPR035899	Dbl homology (DH) domain superfamily
NIC1792_g19411.t2	IPR017455	Zinc finger, FYVE-related
NIC1792_g19411.t2	IPR051092	FYVE, RhoGEF and PH domain-containing
NIC1792_g19411.t2	IPR001849	Pleckstrin homology domain
NIC1792_g2098.t1	IPR009057	Homedomain-like superfamily
NIC1792_g2098.t1	IPR000949	ELM2 domain
NIC1792_g2098.t1	IPR040138	Mesoderm induction early response protein/metastasis-associated protein
NIC1792_g2098.t1	IPR017884	SANT domain
NIC1792_g1536.t1	IPR031424	UPAR/Ly6 domain-containing protein Quiver-like
NIC1792_g11404.t1	IPR036291	NAD(P)-binding domain superfamily
NIC1792_g11404.t1	IPR002347	Short-chain dehydrogenase/reductase SDR
NIC1792_g16932.t1	IPR000863	Sulfotransferase domain
NIC1792_g16932.t1	IPR027417	P-loop containing nucleoside triphosphate hydrolase
NIC1792_g16932.t1	IPR037359	Heparan sulfate sulfotransferase
NIC1792_g463.t1	IPR016135	Ubiquitin-conjugating enzyme/RWD-like
NIC1792_g463.t1	IPR000608	Ubiquitin-conjugating (UBC), catalytic core domain
NIC1792_g463.t1	IPR050113	Ubiquitin-conjugating enzyme
NIC1792_g21687.t1	IPR013087	Zinc finger C2H2-type
NIC1792_g21687.t1	IPR011990	Tetratricopeptide-like helical domain superfamily
NIC1792_g21687.t1	IPR019734	Tetratricopeptide repeat
NIC1792_g22144.t2	IPR008164	Repeat of unknown function XGLTT
NIC1792_g14524.t1	IPR036259	MFS transporter superfamily
NIC1792_g14524.t1	IPR020846	Major facilitator superfamily domain
NIC1792_g14524.t1	IPR005828	Major facilitator, sugar transporter-like
NIC1792_g14524.t1	IPR045263	Glucose transporter GLUT
NIC1792_g3381.t1	IPR004151	7TM GPCR, serpentine receptor class e (Sre)
NIC1792_g3381.t1	IPR053365	Nematode receptor-like
NIC1792_g1468.t1	IPR019317	Membrane protein BRI3
NIC1792_g4335.t1	IPR005302	Molybdenum cofactor sulfurase, C-terminal
NIC1792_g4335.t1	IPR052716	MOSC domain-containing protein
NIC1792_g4335.t1	IPR011037	Pyruvate kinase-like, insert domain superfamily
NIC1792_g4335.t1	IPR005303	Molybdenum cofactor sulfurase, middle domain
NIC1792_g22469.t1	IPR021773	Trafficking protein particle complex subunit 11
NIC1792_g7187.t1	IPR018303	P-type ATPase, phosphorylation site
NIC1792_g7187.t1	IPR023298	P-type ATPase, transmembrane domain superfamily
NIC1792_g7187.t1	IPR023299	P-type ATPase, cytoplasmic domain N
NIC1792_g7187.t1	IPR044492	P-type ATPase, haloacid dehalogenase domain
NIC1792_g7187.t1	IPR004014	Cation-transporting P-type ATPase, N-terminal
NIC1792_g7187.t1	IPR001757	P-type ATPase
NIC1792_g7187.t1	IPR006068	Cation-transporting P-type ATPase, C-terminal
NIC1792_g7187.t1	IPR005775	P-type ATPase subfamily IIC, subunit alpha
NIC1792_g7187.t1	IPR036412	HAD-like superfamily
NIC1792_g7187.t1	IPR008250	P-type ATPase, A domain superfamily
NIC1792_g7187.t1	IPR050510	Cation transport ATPase (P-type)
NIC1792_g7187.t1	IPR023214	HAD superfamily
NIC1792_g19109.t1	IPR046347	Basic-leucine zipper domain superfamily
NIC1792_g19109.t1	IPR004827	Basic-leucine zipper domain
NIC1792_g19109.t1	IPR031106	CCAAT/enhancer-binding protein C/EBP
NIC1792_g21907.t1	IPR023214	HAD superfamily
NIC1792_g21907.t1	IPR044492	P-type ATPase, haloacid dehalogenase domain
NIC1792_g21907.t1	IPR008250	P-type ATPase, A domain superfamily
NIC1792_g21907.t1	IPR018303	P-type ATPase, phosphorylation site
NIC1792_g21907.t1	IPR023299	P-type ATPase, cytoplasmic domain N
NIC1792_g21907.t1	IPR032631	P-type ATPase, N-terminal
NIC1792_g21907.t1	IPR006539	P-type ATPase, subfamily IV
NIC1792_g21907.t1	IPR023298	P-type ATPase, transmembrane domain superfamily
NIC1792_g21907.t1	IPR036412	HAD-like superfamily
NIC1792_g21907.t1	IPR001757	P-type ATPase
NIC1792_g21907.t1	IPR032630	P-type ATPase, C-terminal
NIC1792_g7690.t1	IPR057246	Zinc carboxypeptidases, zinc-binding region 1
NIC1792_g7690.t1	IPR000834	Peptidase M14, carboxypeptidase A
NIC1792_g7921.t1	IPR033865	Machado-Joseph disease protein
NIC1792_g7921.t1	IPR006155	Josephin domain
NIC1792_g7921.t1	IPR003903	Ubiquitin interacting motif
NIC1792_g2624.t1	IPR004046	Glutathione S-transferase, C-terminal
NIC1792_g2624.t1	IPR004045	Glutathione S-transferase, N-terminal
NIC1792_g2624.t1	IPR010987	Glutathione S-transferase, C-terminal-like
NIC1792_g2624.t1	IPR036249	Thioredoxin-like superfamily
NIC1792_g2624.t1	IPR036282	Glutathione S-transferase, C-terminal domain superfamily
NIC1792_g2624.t1	IPR050213	Glutathione S-transferase superfamily
NIC1792_g13593.t1	IPR051041	FMRFamide-related neuropeptide
NIC1792_g13593.t1	IPR002544	FMRFamide-related peptide-like
NIC1792_g6153.t1	IPR001628	Zinc finger, nuclear hormone receptor-type
NIC1792_g6153.t1	IPR035500	Nuclear hormone receptor-like domain superfamily
NIC1792_g6153.t1	IPR000536	Nuclear hormone receptor, ligand-binding domain
NIC1792_g6153.t1	IPR013088	Zinc finger, NHR/GATA-type
NIC1792_g1773.t1	IPR003406	Glycosyl transferase, family 14
NIC1792_g2729.t1	IPR019265	RNA transcription, translation and transport factor protein
NIC1792_g20762.t1	IPR000609	7TM GPCR, serpentine receptor class g (Srg)
NIC1792_g8129.t1	IPR019430	7TM GPCR, serpentine receptor class x (Srx)
NIC1792_g8129.t1	IPR017452	GPCR, rhodopsin-like, 7TM
NIC1792_g16475.t1	IPR016137	RGS domain
NIC1792_g16475.t1	IPR046995	Regulator of G-protein signaling 10/12/14-like
NIC1792_g16475.t1	IPR044926	RGS, subdomain 2
NIC1792_g16475.t1	IPR036305	RGS domain superfamily
NIC1792_g9372.t1	IPR036375	Hemopexin-like domain superfamily
NIC1792_g12055.t1	IPR005049	STELLO-like
NIC1792_g1855.t1	IPR011256	Regulatory factor, effector binding domain superfamily
NIC1792_g1855.t1	IPR029442	GyrI-like small molecule binding domain
NIC1792_g17165.t1	IPR001452	SH3 domain
NIC1792_g17165.t1	IPR001060	FCH domain
NIC1792_g17165.t1	IPR011072	HR1 rho-binding domain
NIC1792_g17165.t1	IPR031160	F-BAR domain
NIC1792_g17165.t1	IPR057870	TOCA, HR1 domain
NIC1792_g17165.t1	IPR027267	AH/BAR domain superfamily
NIC1792_g17165.t1	IPR036028	SH3-like domain superfamily
NIC1792_g8181.t1	IPR001810	F-box domain
NIC1792_g8181.t1	IPR040161	F-box A protein FB224
NIC1792_g8181.t1	IPR002900	Domain of unknown function DUF38/FTH, Caenorhabditis species
NIC1792_g9015.t1	IPR002999	Tudor domain
NIC1792_g9414.t1	IPR003280	Two pore domain potassium channel
NIC1792_g9414.t1	IPR013099	Potassium channel domain
NIC1792_g13652.t1	IPR013083	Zinc finger, RING/FYVE/PHD-type
NIC1792_g13652.t1	IPR001965	Zinc finger, PHD-type
NIC1792_g13652.t1	IPR028651	ING family
NIC1792_g13652.t1	IPR011011	Zinc finger, FYVE/PHD-type
NIC1792_g5231.t1	IPR029787	Nucleotide cyclase
NIC1792_g5231.t1	IPR001054	Adenylyl cyclase class-3/4/guanylyl cyclase
NIC1792_g5231.t1	IPR018297	Adenylyl cyclase class-4/guanylyl cyclase, conserved site
NIC1792_g21757.t1	IPR003837	Glu-tRNAGln amidotransferase C subunit
NIC1792_g21757.t1	IPR036113	Glu-tRNAGln amidotransferase superfamily, subunit C
NIC1792_g6330.t1	IPR019423	7TM GPCR, serpentine receptor class j (Srj)
NIC1792_g8074.t1	IPR001628	Zinc finger, nuclear hormone receptor-type
NIC1792_g8074.t1	IPR000536	Nuclear hormone receptor, ligand-binding domain
NIC1792_g8074.t1	IPR013088	Zinc finger, NHR/GATA-type
NIC1792_g8074.t1	IPR035500	Nuclear hormone receptor-like domain superfamily
NIC1792_g10246.t1	IPR000276	G protein-coupled receptor, rhodopsin-like
NIC1792_g10246.t1	IPR001817	Vasopressin receptor
NIC1792_g10246.t1	IPR017452	GPCR, rhodopsin-like, 7TM
NIC1792_g10666.t1	IPR020396	NADH:ubiquinone oxidoreductase, 30kDa subunit, conserved site
NIC1792_g10666.t1	IPR037232	NADH:ubiquinone oxidoreductase, 30kDa subunit superfamily
NIC1792_g10666.t1	IPR010218	NADH dehydrogenase, subunit C
NIC1792_g10666.t1	IPR001268	NADH:ubiquinone oxidoreductase, 30kDa subunit
NIC1792_g12942.t1	IPR036374	Oxidoreductase, molybdopterin-binding domain superfamily
NIC1792_g12942.t1	IPR005066	Moybdenum cofactor oxidoreductase, dimerisation
NIC1792_g12942.t1	IPR018506	Cytochrome b5, heme-binding site
NIC1792_g12942.t1	IPR001199	Cytochrome b5-like heme/steroid binding domain
NIC1792_g12942.t1	IPR008335	Eukaryotic molybdopterin oxidoreductase
NIC1792_g12942.t1	IPR000572	Oxidoreductase, molybdopterin-binding domain
NIC1792_g12942.t1	IPR036400	Cytochrome b5-like heme/steroid binding domain superfamily
NIC1792_g12942.t1	IPR014756	Immunoglobulin E-set
NIC1792_g4938.t1	IPR018220	Adenylosuccinate synthase, GTP-binding site
NIC1792_g4938.t1	IPR001114	Adenylosuccinate synthetase
NIC1792_g4938.t1	IPR027417	P-loop containing nucleoside triphosphate hydrolase
NIC1792_g4938.t1	IPR042110	Adenylosuccinate synthetase, domain 2
NIC1792_g4938.t1	IPR033128	Adenylosuccinate synthase, active site
NIC1792_g4938.t1	IPR042109	Adenylosuccinate synthetase, domain 1
NIC1792_g4938.t1	IPR042111	Adenylosuccinate synthetase, domain 3
NIC1792_g22084.t1	IPR008164	Repeat of unknown function XGLTT
NIC1792_g22084.t1	IPR053121	Spore Coat Assembly Protein
NIC1792_g14316.t1	IPR003366	CUB-like domain
NIC1792_g14316.t1	IPR056013	Domain of unknown function DUF7591
NIC1792_g14316.t1	IPR056014	Domain of unknown function DUF7592
NIC1792_g3896.t1	IPR014756	Immunoglobulin E-set
NIC1792_g3896.t1	IPR036388	Winged helix-like DNA-binding domain superfamily
NIC1792_g3896.t1	IPR027417	P-loop containing nucleoside triphosphate hydrolase
NIC1792_g3896.t1	IPR004179	Sec63 domain
NIC1792_g3896.t1	IPR057842	SNRNP200 helicase-like, winged helix-turn-helix domain
NIC1792_g3896.t1	IPR035892	C2 domain superfamily
NIC1792_g3896.t1	IPR036390	Winged helix DNA-binding domain superfamily
NIC1792_g6132.t1	IPR019428	7TM GPCR, serpentine receptor class r (Str)
NIC1792_g15834.t3	IPR011496	Beta-N-acetylglucosaminidase, catalytic domain
NIC1792_g15834.t3	IPR017853	Glycoside hydrolase superfamily
NIC1792_g15834.t3	IPR051822	Glycosyl Hydrolase Family 84
NIC1792_g6695.t1	IPR036734	Neurotransmitter-gated ion-channel ligand-binding domain superfamily
NIC1792_g6695.t1	IPR006201	Neurotransmitter-gated ion-channel
NIC1792_g6695.t1	IPR006202	Neurotransmitter-gated ion-channel ligand-binding domain
NIC1792_g6695.t1	IPR018000	Neurotransmitter-gated ion-channel, conserved site
NIC1792_g6695.t1	IPR038050	Neuronal acetylcholine receptor
NIC1792_g6695.t1	IPR006028	Gamma-aminobutyric acid A receptor/Glycine receptor alpha
NIC1792_g6695.t1	IPR006029	Neurotransmitter-gated ion-channel transmembrane domain
NIC1792_g6695.t1	IPR036719	Neurotransmitter-gated ion-channel transmembrane domain superfamily
NIC1792_g20114.t1	IPR001841	Zinc finger, RING-type
NIC1792_g20114.t1	IPR052667	E3 ubiquitin-protein ligase RING-type
NIC1792_g20114.t1	IPR013083	Zinc finger, RING/FYVE/PHD-type
NIC1792_g20114.t1	IPR017907	Zinc finger, RING-type, conserved site
NIC1792_g1263.t1	IPR019189	Large ribosomal subunit protein mL41
NIC1792_g4950.t1	IPR029069	HotDog domain superfamily
NIC1792_g4950.t1	IPR049449	Acyl-CoA thioesterase-like, N-terminal HotDog domain
NIC1792_g4950.t1	IPR042171	Acyl-CoA thioesterase, double hotdog domain
NIC1792_g4950.t1	IPR003703	Acyl-CoA thioesterase
NIC1792_g4950.t1	IPR049450	Acyl-CoA thioesterase-like, C-terminal domain
NIC1792_g12169.t1	IPR000637	HMG-I/HMG-Y, DNA-binding, conserved site
NIC1792_g1066.t2	IPR039417	Papain-like cysteine endopeptidase
NIC1792_g1066.t2	IPR000668	Peptidase C1A, papain C-terminal
NIC1792_g1066.t2	IPR038765	Papain-like cysteine peptidase superfamily
NIC1792_g1066.t2	IPR013128	Peptidase C1A
NIC1792_g12711.t1	IPR005020	Protein LIN-8
NIC1792_g19922.t1	IPR001313	Pumilio RNA-binding repeat
NIC1792_g19922.t1	IPR016024	Armadillo-type fold
NIC1792_g19922.t1	IPR033133	Pumilio homology domain
NIC1792_g19922.t1	IPR033712	Pumilio, RNA binding domain
NIC1792_g19922.t1	IPR011989	Armadillo-like helical
NIC1792_g7859.t1	IPR019428	7TM GPCR, serpentine receptor class r (Str)
NIC1792_g10743.t1	IPR000043	Adenosylhomocysteinase-like
NIC1792_g10743.t1	IPR015878	S-adenosyl-L-homocysteine hydrolase, NAD binding domain
NIC1792_g10743.t1	IPR042172	Adenosylhomocysteinase-like superfamily
NIC1792_g10743.t1	IPR020082	S-adenosyl-L-homocysteine hydrolase, conserved site
NIC1792_g10743.t1	IPR036291	NAD(P)-binding domain superfamily
NIC1792_g19942.t1	IPR019269	Biogenesis of lysosome-related organelles complex-1, subunit 2
NIC1792_g7928.t1	IPR002900	Domain of unknown function DUF38/FTH, Caenorhabditis species
NIC1792_g19933.t1	IPR016024	Armadillo-type fold
NIC1792_g19933.t1	IPR039762	Nonsense-mediated mRNA decay protein Nmd2/UPF2
NIC1792_g19933.t1	IPR003890	MIF4G-like, type 3
NIC1792_g19933.t1	IPR007193	Up-frameshift suppressor 2, C-terminal
NIC1792_g20715.t1	IPR013098	Immunoglobulin I-set
NIC1792_g20715.t1	IPR036179	Immunoglobulin-like domain superfamily
NIC1792_g20715.t1	IPR007110	Immunoglobulin-like domain
NIC1792_g20715.t1	IPR013783	Immunoglobulin-like fold
NIC1792_g20715.t1	IPR050958	Cell Adhesion and Cytoskeletal Organization
NIC1792_g20715.t1	IPR003599	Immunoglobulin domain subtype
NIC1792_g20715.t1	IPR003598	Immunoglobulin subtype 2
NIC1792_g2464.t1	IPR008160	Collagen triple helix repeat
NIC1792_g2464.t1	IPR002486	Nematode cuticle collagen, N-terminal
NIC1792_g870.t1	IPR000494	Receptor L-domain
NIC1792_g870.t1	IPR036941	Receptor L-domain superfamily
NIC1792_g870.t1	IPR053079	SPS2 domain-containing protein
NIC1792_g2868.t1	IPR012959	CPL domain
NIC1792_g2868.t1	IPR040059	Pumilio homologue 3
NIC1792_g2868.t1	IPR011989	Armadillo-like helical
NIC1792_g2868.t1	IPR033133	Pumilio homology domain
NIC1792_g2868.t1	IPR001313	Pumilio RNA-binding repeat
NIC1792_g2868.t1	IPR016024	Armadillo-type fold
NIC1792_g22296.t1	IPR009689	Protein of unknown function DUF1280
NIC1792_g19276.t1	IPR044156	Galectin-like
NIC1792_g19276.t1	IPR013320	Concanavalin A-like lectin/glucanase domain superfamily
NIC1792_g19276.t1	IPR001079	Galectin, carbohydrate recognition domain
NIC1792_g14848.t1	IPR003689	Zinc/iron permease
NIC1792_g1478.t1	IPR036282	Glutathione S-transferase, C-terminal domain superfamily
NIC1792_g1478.t1	IPR004045	Glutathione S-transferase, N-terminal
NIC1792_g1478.t1	IPR050213	Glutathione S-transferase superfamily
NIC1792_g1478.t1	IPR004046	Glutathione S-transferase, C-terminal
NIC1792_g1478.t1	IPR010987	Glutathione S-transferase, C-terminal-like
NIC1792_g1478.t1	IPR036249	Thioredoxin-like superfamily
NIC1792_g1478.t1	IPR040079	Glutathione transferase family
NIC1792_g39.t1	IPR017452	GPCR, rhodopsin-like, 7TM
NIC1792_g39.t1	IPR000276	G protein-coupled receptor, rhodopsin-like
NIC1792_g20189.t1	IPR027417	P-loop containing nucleoside triphosphate hydrolase
NIC1792_g2913.t1	IPR018215	ClpP, Ser active site
NIC1792_g2913.t1	IPR033135	ClpP, histidine active site
NIC1792_g2913.t1	IPR023562	Clp protease proteolytic subunit /Translocation-enhancing protein TepA
NIC1792_g2913.t1	IPR001907	ATP-dependent Clp protease proteolytic subunit
NIC1792_g2913.t1	IPR029045	ClpP/crotonase-like domain superfamily
NIC1792_g12385.t1	IPR036322	WD40-repeat-containing domain superfamily
NIC1792_g12385.t1	IPR056499	HPS5-like, beta-propeller domain
NIC1792_g12385.t1	IPR001680	WD40 repeat
NIC1792_g12385.t1	IPR015943	WD40/YVTN repeat-like-containing domain superfamily
NIC1792_g16418.t2	IPR019394	Testis-specific protein TEX28/transmembrane and coiled-coil domains protein
NIC1792_g20082.t1	IPR050920	Nematode receptor-like class delta
NIC1792_g20082.t1	IPR019421	7TM GPCR, serpentine receptor class d (Srd)
NIC1792_g21449.t1	IPR036259	MFS transporter superfamily
NIC1792_g21449.t1	IPR010291	Ion channel regulatory protein, UNC-93
NIC1792_g21449.t1	IPR051617	UNC-93-like transmembrane regulator
NIC1792_g21138.t1	IPR024926	Nucleolar GTP-binding protein 1
NIC1792_g21138.t1	IPR006073	GTP binding domain
NIC1792_g21138.t1	IPR005225	Small GTP-binding domain
NIC1792_g21138.t1	IPR012973	NOG, C-terminal
NIC1792_g21138.t1	IPR031167	OBG-type guanine nucleotide-binding (G) domain
NIC1792_g21138.t1	IPR010674	Nucleolar GTP-binding protein 1, Rossman-fold domain
NIC1792_g21138.t1	IPR041623	NOG1, N-terminal helical domain
NIC1792_g21138.t1	IPR027417	P-loop containing nucleoside triphosphate hydrolase
NIC1792_g21388.t1	IPR008166	Glycosyltransferase family 92
NIC1792_g4274.t1	IPR002900	Domain of unknown function DUF38/FTH, Caenorhabditis species
NIC1792_g4274.t1	IPR040161	F-box A protein FB224
NIC1792_g13030.t2	IPR003593	AAA+ ATPase domain
NIC1792_g13030.t2	IPR011527	ABC transporter type 1, transmembrane domain
NIC1792_g13030.t2	IPR003439	ABC transporter-like, ATP-binding domain
NIC1792_g13030.t2	IPR050173	ATP-binding cassette transporter C-like
NIC1792_g13030.t2	IPR036640	ABC transporter type 1, transmembrane domain superfamily
NIC1792_g13030.t2	IPR027417	P-loop containing nucleoside triphosphate hydrolase
NIC1792_g13030.t2	IPR017871	ABC transporter-like, conserved site
NIC1792_g15912.t1	IPR013087	Zinc finger C2H2-type
NIC1792_g9480.t1	IPR050548	Polycomb group and chromatin remodeling factors
NIC1792_g9480.t1	IPR004092	Mbt repeat
NIC1792_g14314.t1	IPR052823	SXP/RAL-2-related
NIC1792_g14314.t1	IPR003677	SXP/RAL-2 family protein Ani s 5-like, cation-binding domain
NIC1792_g17635.t2	IPR052886	Linker Cell Survival and Transcription Coactivator/Chloroplast RNA Splicing Factor
NIC1792_g20597.t1	IPR036236	Zinc finger C2H2 superfamily
NIC1792_g20597.t1	IPR013087	Zinc finger C2H2-type
NIC1792_g21586.t1	IPR009563	Sjoegren syndrome/scleroderma autoantigen 1
NIC1792_g21586.t1	IPR051888	UPF0148 domain-containing protein
NIC1792_g625.t1	IPR003326	TRA-1 regulated
NIC1792_g19963.t1	IPR052665	Neuropeptide-activated GPCR
NIC1792_g19963.t1	IPR019426	7TM GPCR, serpentine receptor class v (Srv)
NIC1792_g19963.t1	IPR017452	GPCR, rhodopsin-like, 7TM
NIC1792_g17235.t1	IPR002000	Lysosome-associated membrane glycoprotein
NIC1792_g22576.t2	IPR001452	SH3 domain
NIC1792_g22576.t2	IPR028457	ABI family
NIC1792_g22576.t2	IPR012849	Abl-interactor, homeo-domain homologous domain
NIC1792_g22576.t2	IPR036028	SH3-like domain superfamily
NIC1792_g22576.t2	IPR028455	ABI gene family member 3, SH3 domain
NIC1792_g6279.t1	IPR008584	CXXC motif containing zinc binding protein, eukaryotic
NIC1792_g3436.t1	IPR018817	7TM GPCR, serpentine receptor class z (Srz)
NIC1792_g2289.t1	IPR006614	Peroxin/Ferlin domain
NIC1792_g2289.t1	IPR006624	Beta-propeller repeat TECPR
NIC1792_g2289.t1	IPR051513	Tectonin beta-propeller repeat-containing
NIC1792_g15457.t1	IPR001806	Small GTPase
NIC1792_g15457.t1	IPR027417	P-loop containing nucleoside triphosphate hydrolase
NIC1792_g15457.t1	IPR005225	Small GTP-binding domain
NIC1792_g15457.t1	IPR003578	Small GTPase Rho
NIC1792_g7030.t1	IPR018247	EF-Hand 1, calcium-binding site
NIC1792_g7030.t1	IPR002048	EF-hand domain
NIC1792_g7030.t1	IPR050230	Calmodulin/Myosin light chain/Troponin C-like
NIC1792_g7030.t1	IPR011992	EF-hand domain pair
NIC1792_g11147.t1	IPR023395	Mitochondrial carrier protein domain superfamily
NIC1792_g11147.t1	IPR002067	Mitochondrial carrier protein
NIC1792_g11147.t1	IPR018108	Mitochondrial carrier protein, transmembrane region
NIC1792_g18355.t1	IPR035321	Protein of unknown function DUF5373
NIC1792_g7376.t1	IPR000536	Nuclear hormone receptor, ligand-binding domain
NIC1792_g7376.t1	IPR035500	Nuclear hormone receptor-like domain superfamily
NIC1792_g7376.t1	IPR001628	Zinc finger, nuclear hormone receptor-type
NIC1792_g7376.t1	IPR013088	Zinc finger, NHR/GATA-type
NIC1792_g7376.t1	IPR049636	Hepatocyte nuclear factor 4-like, DNA-binding domain
NIC1792_g7376.t1	IPR001723	Nuclear hormone receptor
NIC1792_g9495.t1	IPR001611	Leucine-rich repeat
NIC1792_g9495.t1	IPR000157	Toll/interleukin-1 receptor homology (TIR) domain
NIC1792_g9495.t1	IPR003591	Leucine-rich repeat, typical subtype
NIC1792_g9495.t1	IPR032675	Leucine-rich repeat domain superfamily
NIC1792_g9495.t1	IPR050541	Leucine-rich repeat and transmembrane domain-containing protein
NIC1792_g9495.t1	IPR035897	Toll/interleukin-1 receptor homology (TIR) domain superfamily
NIC1792_g4322.t1	IPR012444	Protein of unknown function DUF1647
NIC1792_g9423.t1	IPR008576	Alpha-N-methyltransferase NTM1
NIC1792_g9423.t1	IPR029063	S-adenosyl-L-methionine-dependent methyltransferase superfamily
NIC1792_g15240.t2	IPR027272	Piezo family
NIC1792_g15240.t2	IPR031334	Piezo non-specific cation channel, cap domain
NIC1792_g15240.t2	IPR031805	Piezo, TM25-28
NIC1792_g15240.t2	IPR056768	Piezo, transmembrane helical unit
NIC1792_g15240.t2	IPR056770	Piezo, THU9 and anchor domain
NIC1792_g4025.t3	IPR000014	PAS domain
NIC1792_g4025.t3	IPR014710	RmlC-like jelly roll fold
NIC1792_g4025.t3	IPR000595	Cyclic nucleotide-binding domain
NIC1792_g4025.t3	IPR003949	Potassium channel, voltage-dependent, EAG
NIC1792_g4025.t3	IPR018490	Cyclic nucleotide-binding domain superfamily
NIC1792_g4025.t3	IPR000700	PAS-associated, C-terminal
NIC1792_g4025.t3	IPR003938	Potassium channel, voltage-dependent, EAG/ELK/ERG-like
NIC1792_g4025.t3	IPR035965	PAS domain superfamily
NIC1792_g4025.t3	IPR005821	Ion transport domain
NIC1792_g4025.t3	IPR050818	Potassium channel, voltage-dependent, EAG/ELK/ERG-like, animal-type
NIC1792_g8273.t1	IPR053220	Nematode receptor-like serpentine class H
NIC1792_g8273.t1	IPR019422	7TM GPCR, serpentine receptor class h (Srh)
NIC1792_g8172.t1	IPR050274	Nuclear hormone receptor family NR2 subfamily
NIC1792_g8172.t1	IPR001628	Zinc finger, nuclear hormone receptor-type
NIC1792_g8172.t1	IPR035500	Nuclear hormone receptor-like domain superfamily
NIC1792_g8172.t1	IPR000536	Nuclear hormone receptor, ligand-binding domain
NIC1792_g8172.t1	IPR013088	Zinc finger, NHR/GATA-type
NIC1792_g8172.t1	IPR001723	Nuclear hormone receptor
NIC1792_g12268.t1	IPR000535	Major sperm protein (MSP) domain
NIC1792_g12268.t1	IPR013783	Immunoglobulin-like fold
NIC1792_g12268.t1	IPR051774	Sperm-specific class P
NIC1792_g12268.t1	IPR008962	PapD-like superfamily
NIC1792_g22583.t2	IPR001478	PDZ domain
NIC1792_g22583.t2	IPR036034	PDZ superfamily
NIC1792_g22583.t2	IPR052213	Partitioning defective 3 homolog
NIC1792_g22583.t2	IPR021922	Par3/HAL, N-terminal
NIC1792_g773.t1	IPR002083	MATH/TRAF domain
NIC1792_g773.t1	IPR008974	TRAF-like
NIC1792_g16604.t1	IPR018247	EF-Hand 1, calcium-binding site
NIC1792_g16604.t1	IPR002048	EF-hand domain
NIC1792_g16604.t1	IPR011992	EF-hand domain pair
NIC1792_g3082.t1	IPR050591	Glycogen Synthase Kinase-3
NIC1792_g3082.t1	IPR008271	Serine/threonine-protein kinase, active site
NIC1792_g3082.t1	IPR000719	Protein kinase domain
NIC1792_g3082.t1	IPR011009	Protein kinase-like domain superfamily
NIC1792_g5017.t1	IPR007274	Ctr copper transporter
NIC1792_g3457.t1	IPR005098	Domain of unknown function DUF281
NIC1792_g18037.t1	IPR020471	Aldo-keto reductase
NIC1792_g18037.t1	IPR023210	NADP-dependent oxidoreductase domain
NIC1792_g18037.t1	IPR036812	NAD(P)-dependent oxidoreductase domain superfamily
NIC1792_g18269.t1	IPR010601	Protein of unknown function DUF1182
NIC1792_g8195.t1	IPR019428	7TM GPCR, serpentine receptor class r (Str)
NIC1792_g11744.t1	IPR056767	KIN17, C2H2-type zinc finger domain
NIC1792_g11744.t1	IPR036236	Zinc finger C2H2 superfamily
NIC1792_g11744.t1	IPR014722	Large ribosomal subunit protein uL2, domain 2
NIC1792_g11744.t1	IPR037321	KIN17-like protein
NIC1792_g11744.t1	IPR019447	DNA/RNA-binding protein Kin17, WH-like domain
NIC1792_g11744.t1	IPR041330	KN17, SH3-like domain
NIC1792_g11744.t1	IPR041995	Kin17, KOW domain
NIC1792_g11744.t1	IPR038254	DNA/RNA-binding protein KIN17, WH-like domain superfamily
NIC1792_g4321.t1	IPR036282	Glutathione S-transferase, C-terminal domain superfamily
NIC1792_g4321.t1	IPR004046	Glutathione S-transferase, C-terminal
NIC1792_g4321.t1	IPR004045	Glutathione S-transferase, N-terminal
NIC1792_g4321.t1	IPR050213	Glutathione S-transferase superfamily
NIC1792_g4321.t1	IPR010987	Glutathione S-transferase, C-terminal-like
NIC1792_g4321.t1	IPR036249	Thioredoxin-like superfamily
NIC1792_g15886.t2	IPR037272	Sodium:neurotransmitter symporter superfamily
NIC1792_g15886.t2	IPR000175	Sodium:neurotransmitter symporter
NIC1792_g18904.t3	IPR036322	WD40-repeat-containing domain superfamily
NIC1792_g18904.t3	IPR015943	WD40/YVTN repeat-like-containing domain superfamily
NIC1792_g18904.t3	IPR045142	BCAS3-like
NIC1792_g18904.t3	IPR048382	BCAS3, WD40 domain
NIC1792_g15503.t1	IPR001680	WD40 repeat
NIC1792_g15503.t1	IPR015943	WD40/YVTN repeat-like-containing domain superfamily
NIC1792_g15503.t1	IPR036322	WD40-repeat-containing domain superfamily
NIC1792_g15503.t1	IPR019775	WD40 repeat, conserved site
NIC1792_g15503.t1	IPR052234	U5 snRNP Complex Component
NIC1792_g15503.t1	IPR020472	PAC1/LIS1-like, WD-40 repeat
NIC1792_g2044.t1	IPR001245	Serine-threonine/tyrosine-protein kinase, catalytic domain
NIC1792_g2044.t1	IPR008266	Tyrosine-protein kinase, active site
NIC1792_g2044.t1	IPR011009	Protein kinase-like domain superfamily
NIC1792_g2044.t1	IPR000719	Protein kinase domain
NIC1792_g2044.t1	IPR050122	Receptor Tyrosine Kinase
NIC1792_g1107.t1	IPR006091	Acyl-CoA oxidase/dehydrogenase, middle domain
NIC1792_g1107.t1	IPR013786	Acyl-CoA dehydrogenase/oxidase, N-terminal
NIC1792_g1107.t1	IPR036250	Acyl-CoA dehydrogenase-like, C-terminal
NIC1792_g1107.t1	IPR034178	Isobutyryl-CoA dehydrogenase
NIC1792_g1107.t1	IPR046373	Acyl-CoA oxidase/dehydrogenase, middle domain superfamily
NIC1792_g1107.t1	IPR037069	Acyl-CoA dehydrogenase/oxidase, N-terminal domain superfamily
NIC1792_g1107.t1	IPR009075	Acyl-CoA dehydrogenase/oxidase, C-terminal
NIC1792_g1107.t1	IPR006089	Acyl-CoA dehydrogenase, conserved site
NIC1792_g1107.t1	IPR009100	Acyl-CoA dehydrogenase/oxidase, N-terminal and middle domain superfamily
NIC1792_g1107.t1	IPR052547	Mitochondrial Isobutyryl-CoA Dehydrogenase
NIC1792_g13297.t2	IPR001661	Glycoside hydrolase, family 37
NIC1792_g13297.t2	IPR008928	Six-hairpin glycosidase superfamily
NIC1792_g13297.t2	IPR018232	Glycoside hydrolase, family 37, conserved site
NIC1792_g13297.t2	IPR012341	Six-hairpin glycosidase-like superfamily
NIC1792_g14531.t1	IPR008967	p53-like transcription factor, DNA-binding domain superfamily
NIC1792_g14531.t1	IPR046360	T-box transcription factor, DNA-binding domain
NIC1792_g14531.t1	IPR036960	T-box superfamily
NIC1792_g22544.t1	IPR038275	Nuf2, N-terminal domain superfamily
NIC1792_g22544.t1	IPR005549	Kinetochore protein Nuf2, N-terminal
NIC1792_g418.t1	IPR051119	Nematode serpentine receptor-like
NIC1792_g418.t1	IPR000609	7TM GPCR, serpentine receptor class g (Srg)
NIC1792_g6924.t1	IPR052012	Glycosyltransferase_92
NIC1792_g6924.t1	IPR008166	Glycosyltransferase family 92
NIC1792_g11652.t1	IPR011992	EF-hand domain pair
NIC1792_g11652.t1	IPR046357	Peptidyl-prolyl cis-trans isomerase domain superfamily
NIC1792_g11652.t1	IPR052273	Peptidyl-prolyl cis-trans isomerase FKBP
NIC1792_g11652.t1	IPR018247	EF-Hand 1, calcium-binding site
NIC1792_g11652.t1	IPR001179	FKBP-type peptidyl-prolyl cis-trans isomerase domain
NIC1792_g8741.t1	IPR003280	Two pore domain potassium channel
NIC1792_g8741.t1	IPR013099	Potassium channel domain
NIC1792_g17470.t1	IPR029063	S-adenosyl-L-methionine-dependent methyltransferase superfamily
NIC1792_g17470.t1	IPR006342	Methyltransferase FkbM
NIC1792_g4641.t1	IPR015897	CHK kinase-like
NIC1792_g4641.t1	IPR011009	Protein kinase-like domain superfamily
NIC1792_g4641.t1	IPR052961	Oxidoreductase and Kinase-like Enzymes
NIC1792_g4641.t1	IPR012877	Uncharacterised oxidoreductase Dhs-27
NIC1792_g15670.t1	IPR040193	EF-hand domain-containing protein EFHC1/EFHC2/EFHB
NIC1792_g15670.t1	IPR006602	DM10 domain
NIC1792_g18494.t1	IPR002073	3'5'-cyclic nucleotide phosphodiesterase, catalytic domain
NIC1792_g18494.t1	IPR023174	3'5'-cyclic nucleotide phosphodiesterase, conserved site
NIC1792_g18494.t1	IPR003018	GAF domain
NIC1792_g18494.t1	IPR003607	HD/PDEase domain
NIC1792_g18494.t1	IPR036971	3'5'-cyclic nucleotide phosphodiesterase, catalytic domain superfamily
NIC1792_g18494.t1	IPR023088	3'5'-cyclic nucleotide phosphodiesterase
NIC1792_g18494.t1	IPR029016	GAF-like domain superfamily
NIC1792_g9730.t2	IPR032503	FAD dependent oxidoreductase, central domain
NIC1792_g9730.t2	IPR013977	Aminomethyltransferase, C-terminal domain
NIC1792_g9730.t2	IPR028896	Aminomethyltransferase-like
NIC1792_g9730.t2	IPR029043	Glycine cleavage T-protein/YgfZ, C-terminal
NIC1792_g9730.t2	IPR036188	FAD/NAD(P)-binding domain superfamily
NIC1792_g9730.t2	IPR006076	FAD dependent oxidoreductase
NIC1792_g9730.t2	IPR006222	Aminomethyltransferase, folate-binding domain
NIC1792_g9730.t2	IPR027266	Aminomethyltransferase superfamily
NIC1792_g18418.t1	IPR029058	Alpha/Beta hydrolase fold
NIC1792_g18418.t1	IPR002921	Fungal lipase-type domain
NIC1792_g5325.t1	IPR002123	Phospholipid/glycerol acyltransferase
NIC1792_g5325.t1	IPR032098	Acyltransferase, C-terminal domain
NIC1792_g2638.t1	IPR017441	Protein kinase, ATP binding site
NIC1792_g2638.t1	IPR000001	Kringle
NIC1792_g2638.t1	IPR041775	Ror-like, cysteine-rich domain
NIC1792_g2638.t1	IPR018056	Kringle, conserved site
NIC1792_g2638.t1	IPR008266	Tyrosine-protein kinase, active site
NIC1792_g2638.t1	IPR001245	Serine-threonine/tyrosine-protein kinase, catalytic domain
NIC1792_g2638.t1	IPR003599	Immunoglobulin domain subtype
NIC1792_g2638.t1	IPR050122	Receptor Tyrosine Kinase
NIC1792_g2638.t1	IPR000719	Protein kinase domain
NIC1792_g2638.t1	IPR036179	Immunoglobulin-like domain superfamily
NIC1792_g2638.t1	IPR013806	Kringle-like fold
NIC1792_g2638.t1	IPR013098	Immunoglobulin I-set
NIC1792_g2638.t1	IPR038178	Kringle superfamily
NIC1792_g2638.t1	IPR020067	Frizzled domain
NIC1792_g2638.t1	IPR016247	Tyrosine-protein kinase, receptor ROR
NIC1792_g2638.t1	IPR011009	Protein kinase-like domain superfamily
NIC1792_g2638.t1	IPR007110	Immunoglobulin-like domain
NIC1792_g2638.t1	IPR020635	Tyrosine-protein kinase, catalytic domain
NIC1792_g2638.t1	IPR036790	Frizzled cysteine-rich domain superfamily
NIC1792_g2638.t1	IPR003598	Immunoglobulin subtype 2
NIC1792_g2638.t1	IPR013783	Immunoglobulin-like fold
NIC1792_g5276.t1	IPR002593	Domain of unknown function DX
NIC1792_g159.t1	IPR019430	7TM GPCR, serpentine receptor class x (Srx)
NIC1792_g12931.t1	IPR018200	Ubiquitin specific protease, conserved site
NIC1792_g12931.t1	IPR001394	Peptidase C19, ubiquitin carboxyl-terminal hydrolase
NIC1792_g12931.t1	IPR050164	Ubiquitin carboxyl-terminal hydrolases
NIC1792_g12931.t1	IPR028889	Ubiquitin specific protease UPS, catalytic domain
NIC1792_g12931.t1	IPR038765	Papain-like cysteine peptidase superfamily
NIC1792_g2109.t1	IPR036259	MFS transporter superfamily
NIC1792_g2109.t1	IPR040035	Transmembrane protein 180
NIC1792_g17742.t1	IPR027417	P-loop containing nucleoside triphosphate hydrolase
NIC1792_g17742.t1	IPR001650	Helicase, C-terminal domain-like
NIC1792_g17742.t1	IPR014001	Helicase superfamily 1/2, ATP-binding domain
NIC1792_g17742.t1	IPR000629	ATP-dependent RNA helicase DEAD-box, conserved site
NIC1792_g17742.t1	IPR011545	DEAD/DEAH-box helicase domain
NIC1792_g17742.t1	IPR014014	RNA helicase, DEAD-box type, Q motif
NIC1792_g7.t1	IPR050569	Trace Amine-Associated Receptor
NIC1792_g7.t1	IPR017452	GPCR, rhodopsin-like, 7TM
NIC1792_g7.t1	IPR000276	G protein-coupled receptor, rhodopsin-like
NIC1792_g12349.t1	IPR027417	P-loop containing nucleoside triphosphate hydrolase
NIC1792_g12349.t1	IPR016491	Septin
NIC1792_g12349.t1	IPR030379	Septin-type guanine nucleotide-binding (G) domain
NIC1792_g10334.t2	IPR009071	High mobility group box domain
NIC1792_g10334.t2	IPR036910	High mobility group box domain superfamily
NIC1792_g10334.t2	IPR050140	SRY-related HMG-box transcription factor-like
NIC1792_g21637.t1	IPR027417	P-loop containing nucleoside triphosphate hydrolase
NIC1792_g21637.t1	IPR001752	Kinesin motor domain
NIC1792_g21637.t1	IPR054473	Kinesin-like protein KIF2A-like, N-terminal
NIC1792_g21637.t1	IPR036961	Kinesin motor domain superfamily
NIC1792_g21637.t1	IPR019821	Kinesin motor domain, conserved site
NIC1792_g21637.t1	IPR027640	Kinesin-like protein
NIC1792_g18692.t1	IPR018499	Tetraspanin/Peripherin
NIC1792_g14723.t1	IPR020849	Small GTPase, Ras-type
NIC1792_g14723.t1	IPR001806	Small GTPase
NIC1792_g14723.t1	IPR005225	Small GTP-binding domain
NIC1792_g14723.t1	IPR027417	P-loop containing nucleoside triphosphate hydrolase
NIC1792_g4809.t1	IPR018817	7TM GPCR, serpentine receptor class z (Srz)
NIC1792_g10934.t1	IPR039767	RalA-binding protein 1
NIC1792_g21313.t1	IPR019423	7TM GPCR, serpentine receptor class j (Srj)
NIC1792_g11611.t1	IPR009545	Tight junction protein, claudin-like
NIC1792_g1183.t1	IPR000315	B-box-type zinc finger
NIC1792_g1183.t1	IPR013783	Immunoglobulin-like fold
NIC1792_g1183.t1	IPR001298	Filamin/ABP280 repeat
NIC1792_g1183.t1	IPR013083	Zinc finger, RING/FYVE/PHD-type
NIC1792_g1183.t1	IPR017868	Filamin/ABP280 repeat-like
NIC1792_g1183.t1	IPR001258	NHL repeat
NIC1792_g1183.t1	IPR001841	Zinc finger, RING-type
NIC1792_g1183.t1	IPR017907	Zinc finger, RING-type, conserved site
NIC1792_g1183.t1	IPR047153	TRIM45/56/19-like
NIC1792_g1183.t1	IPR014756	Immunoglobulin E-set
NIC1792_g1183.t1	IPR011042	Six-bladed beta-propeller, TolB-like
NIC1792_g337.t1	IPR011333	SKP1/BTB/POZ domain superfamily
NIC1792_g337.t1	IPR000210	BTB/POZ domain
NIC1792_g16849.t1	IPR020904	Short-chain dehydrogenase/reductase, conserved site
NIC1792_g16849.t1	IPR002347	Short-chain dehydrogenase/reductase SDR
NIC1792_g16849.t1	IPR036291	NAD(P)-binding domain superfamily
NIC1792_g16849.t1	IPR051019	VLCFA Elongation and Steroid Dehydrogenase
NIC1792_g17851.t1	IPR007144	Small-subunit processome, Utp11
NIC1792_g13034.t1	IPR038901	Hexosaminidase D-like
NIC1792_g13034.t1	IPR017853	Glycoside hydrolase superfamily
NIC1792_g13034.t1	IPR015883	Glycoside hydrolase family 20, catalytic domain
NIC1792_g15271.t1	IPR052961	Oxidoreductase and Kinase-like Enzymes
NIC1792_g15271.t1	IPR012877	Uncharacterised oxidoreductase Dhs-27
NIC1792_g15271.t1	IPR015897	CHK kinase-like
NIC1792_g15271.t1	IPR011009	Protein kinase-like domain superfamily
NIC1792_g17821.t1	IPR000164	Histone H3/CENP-A
NIC1792_g17821.t1	IPR009072	Histone-fold
NIC1792_g17821.t1	IPR007125	Histone H2A/H2B/H3
NIC1792_g7252.t1	IPR019426	7TM GPCR, serpentine receptor class v (Srv)
NIC1792_g22479.t2	IPR018108	Mitochondrial carrier protein, transmembrane region
NIC1792_g22479.t2	IPR018247	EF-Hand 1, calcium-binding site
NIC1792_g22479.t2	IPR011992	EF-hand domain pair
NIC1792_g22479.t2	IPR023395	Mitochondrial carrier protein domain superfamily
NIC1792_g22479.t2	IPR002048	EF-hand domain
NIC1792_g22479.t2	IPR051028	Mitochondrial Solute Carrier
NIC1792_g22479.t2	IPR002067	Mitochondrial carrier protein
NIC1792_g1984.t1	IPR008160	Collagen triple helix repeat
NIC1792_g1984.t1	IPR002486	Nematode cuticle collagen, N-terminal
NIC1792_g18413.t2	IPR016187	C-type lectin fold
NIC1792_g18413.t2	IPR001442	Collagen IV, non-collagenous
NIC1792_g18413.t2	IPR008160	Collagen triple helix repeat
NIC1792_g18413.t2	IPR050149	Collagen superfamily
NIC1792_g18413.t2	IPR036954	Collagen IV, non-collagenous domain superfamily
NIC1792_g1057.t1	IPR021942	Protein of unknown function DUF3557
NIC1792_g565.t1	IPR019429	7TM GPCR, serpentine chemoreceptor class i (Sri)
NIC1792_g16678.t2	IPR000804	Clathrin adaptor complex, small chain
NIC1792_g16678.t2	IPR027156	AP-2 complex subunit sigma
NIC1792_g16678.t2	IPR011012	Longin-like domain superfamily
NIC1792_g16678.t2	IPR016635	Adaptor protein complex, sigma subunit
NIC1792_g16678.t2	IPR022775	AP complex, mu/sigma subunit
NIC1792_g12687.t1	IPR036291	NAD(P)-binding domain superfamily
NIC1792_g12687.t1	IPR001763	Rhodanese-like domain
NIC1792_g12687.t1	IPR002347	Short-chain dehydrogenase/reductase SDR
NIC1792_g12687.t1	IPR020904	Short-chain dehydrogenase/reductase, conserved site
NIC1792_g17975.t1	IPR000609	7TM GPCR, serpentine receptor class g (Srg)
NIC1792_g17975.t1	IPR051119	Nematode serpentine receptor-like
NIC1792_g8313.t1	IPR029063	S-adenosyl-L-methionine-dependent methyltransferase superfamily
NIC1792_g8313.t1	IPR050362	Cation-dependent O-methyltransferase
NIC1792_g8313.t1	IPR002935	Class I-like SAM-dependent O-methyltransferase
NIC1792_g15533.t1	IPR017970	Homeobox, conserved site
NIC1792_g15533.t1	IPR009057	Homedomain-like superfamily
NIC1792_g15533.t1	IPR050649	Paired Homeobox Transcription Factors
NIC1792_g15533.t1	IPR001356	Homeodomain
NIC1792_g6696.t1	IPR019422	7TM GPCR, serpentine receptor class h (Srh)
NIC1792_g18255.t1	IPR038479	Transthyretin-like superfamily
NIC1792_g18255.t1	IPR001534	Transthyretin-like
NIC1792_g22085.t3	IPR036163	Heavy metal-associated domain superfamily
NIC1792_g22085.t3	IPR006121	Heavy metal-associated domain, HMA
NIC1792_g22085.t3	IPR017969	Heavy-metal-associated, conserved site
NIC1792_g22085.t3	IPR006122	Heavy metal-associated domain, copper ion-binding
NIC1792_g7829.t1	IPR019425	7TM GPCR, serpentine receptor class t (Srt)
NIC1792_g4588.t1	IPR019420	7TM GPCR, serpentine receptor class bc (Srbc)
NIC1792_g848.t1	IPR053222	Zygotic Embryogenesis-Associated Protein
NIC1792_g848.t1	IPR012885	Sdz-33, F-box domain
NIC1792_g848.t1	IPR001810	F-box domain
NIC1792_g13592.t1	IPR002550	CNNM, transmembrane domain
NIC1792_g13592.t1	IPR046342	CBS domain superfamily
NIC1792_g13592.t1	IPR044751	Ion transporter-like, CBS domain
NIC1792_g13592.t1	IPR045095	Ancient conserved domain protein family
NIC1792_g15473.t1	IPR036179	Immunoglobulin-like domain superfamily
NIC1792_g15473.t1	IPR000742	EGF-like domain
NIC1792_g15473.t1	IPR013783	Immunoglobulin-like fold
NIC1792_g15473.t1	IPR007110	Immunoglobulin-like domain
NIC1792_g10396.t1	IPR014001	Helicase superfamily 1/2, ATP-binding domain
NIC1792_g10396.t1	IPR001650	Helicase, C-terminal domain-like
NIC1792_g10396.t1	IPR027417	P-loop containing nucleoside triphosphate hydrolase
NIC1792_g10396.t1	IPR007502	Helicase-associated domain
NIC1792_g10396.t1	IPR011545	DEAD/DEAH-box helicase domain
NIC1792_g10396.t1	IPR002464	DNA/RNA helicase, ATP-dependent, DEAH-box type, conserved site
NIC1792_g10396.t1	IPR011709	DEAD-box helicase, OB fold
NIC1792_g3209.t2	IPR006797	PRELI/MSF1 domain
NIC1792_g3209.t2	IPR037365	Slowmo/Ups family
NIC1792_g21536.t1	IPR046360	T-box transcription factor, DNA-binding domain
NIC1792_g21536.t1	IPR018186	Transcription factor, T-box, conserved site
NIC1792_g21536.t1	IPR001699	T-box transcription factor
NIC1792_g21536.t1	IPR036960	T-box superfamily
NIC1792_g21536.t1	IPR008967	p53-like transcription factor, DNA-binding domain superfamily
NIC1792_g570.t1	IPR001357	BRCT domain
NIC1792_g570.t1	IPR036420	BRCT domain superfamily
NIC1792_g13554.t1	IPR016187	C-type lectin fold
NIC1792_g13554.t1	IPR016186	C-type lectin-like/link domain superfamily
NIC1792_g13554.t1	IPR001304	C-type lectin-like
NIC1792_g18891.t1	IPR012885	Sdz-33, F-box domain
NIC1792_g18891.t1	IPR001810	F-box domain
NIC1792_g18891.t1	IPR042317	F-box protein she-1-like
NIC1792_g12175.t1	IPR004087	K Homology domain
NIC1792_g12175.t1	IPR036612	K Homology domain, type 1 superfamily
NIC1792_g12175.t1	IPR004088	K Homology domain, type 1
NIC1792_g12175.t1	IPR040160	Eukaryotic translation initiation factor 4E-binding protein Mextli
NIC1792_g8403.t1	IPR001810	F-box domain
NIC1792_g8403.t1	IPR040161	F-box A protein FB224
NIC1792_g8403.t1	IPR002900	Domain of unknown function DUF38/FTH, Caenorhabditis species
NIC1792_g8403.t1	IPR036047	F-box-like domain superfamily
NIC1792_g4603.t1	IPR049636	Hepatocyte nuclear factor 4-like, DNA-binding domain
NIC1792_g4603.t1	IPR000536	Nuclear hormone receptor, ligand-binding domain
NIC1792_g4603.t1	IPR001628	Zinc finger, nuclear hormone receptor-type
NIC1792_g4603.t1	IPR013088	Zinc finger, NHR/GATA-type
NIC1792_g4603.t1	IPR035500	Nuclear hormone receptor-like domain superfamily
NIC1792_g3965.t1	IPR008164	Repeat of unknown function XGLTT
NIC1792_g7161.t1	IPR008632	Nematode fatty acid retinoid binding
NIC1792_g5540.t1	IPR004951	Protein of unknown function DUF268, Caenorhabditis species
NIC1792_g10426.t1	IPR001810	F-box domain
NIC1792_g4068.t1	IPR052012	Glycosyltransferase_92
NIC1792_g4068.t1	IPR008166	Glycosyltransferase family 92
NIC1792_g5132.t1	IPR035595	UDP-glycosyltransferase family, conserved site
NIC1792_g5132.t1	IPR002213	UDP-glucuronosyl/UDP-glucosyltransferase
NIC1792_g5132.t1	IPR050271	UDP-glycosyltransferase
NIC1792_g9892.t1	IPR019342	NADH:ubiquinone oxidoreductase, iron-sulphur subunit 5
NIC1792_g19674.t1	IPR050746	Dicarboxylate/Amino Acid:Cation Symporter
NIC1792_g19674.t1	IPR018107	Sodium:dicarboxylate symporter, conserved site
NIC1792_g19674.t1	IPR036458	Sodium:dicarboxylate symporter superfamily
NIC1792_g19674.t1	IPR001991	Sodium:dicarboxylate symporter
NIC1792_g12858.t1	IPR004709	Na+/H+ exchanger
NIC1792_g12858.t1	IPR018422	Cation/H+ exchanger, CPA1 family
NIC1792_g12858.t1	IPR006153	Cation/H+ exchanger, transmembrane domain
NIC1792_g21617.t1	IPR032631	P-type ATPase, N-terminal
NIC1792_g21617.t1	IPR023299	P-type ATPase, cytoplasmic domain N
NIC1792_g21617.t1	IPR023298	P-type ATPase, transmembrane domain superfamily
NIC1792_g21617.t1	IPR023214	HAD superfamily
NIC1792_g21617.t1	IPR044492	P-type ATPase, haloacid dehalogenase domain
NIC1792_g21617.t1	IPR008250	P-type ATPase, A domain superfamily
NIC1792_g21617.t1	IPR006539	P-type ATPase, subfamily IV
NIC1792_g21617.t1	IPR001757	P-type ATPase
NIC1792_g21617.t1	IPR036412	HAD-like superfamily
NIC1792_g21617.t1	IPR018303	P-type ATPase, phosphorylation site
NIC1792_g21617.t1	IPR032630	P-type ATPase, C-terminal
NIC1792_g22193.t1	IPR036910	High mobility group box domain superfamily
NIC1792_g22193.t1	IPR009071	High mobility group box domain
NIC1792_g13994.t1	IPR042789	DOMON domain-containing protein FRRS1L
NIC1792_g13994.t1	IPR005018	DOMON domain
NIC1792_g12118.t1	IPR000276	G protein-coupled receptor, rhodopsin-like
NIC1792_g12118.t1	IPR052665	Neuropeptide-activated GPCR
NIC1792_g12118.t1	IPR017452	GPCR, rhodopsin-like, 7TM
NIC1792_g3685.t1	IPR002900	Domain of unknown function DUF38/FTH, Caenorhabditis species
NIC1792_g12124.t1	IPR000253	Forkhead-associated (FHA) domain
NIC1792_g12124.t1	IPR025999	Microspherule protein, N-terminal domain
NIC1792_g12124.t1	IPR008984	SMAD/FHA domain superfamily
NIC1792_g12124.t1	IPR037912	Microspherule protein 1
NIC1792_g16352.t1	IPR033124	Serine carboxypeptidases, histidine active site
NIC1792_g16352.t1	IPR018202	Serine carboxypeptidase, serine active site
NIC1792_g16352.t1	IPR001563	Peptidase S10, serine carboxypeptidase
NIC1792_g16352.t1	IPR029058	Alpha/Beta hydrolase fold
NIC1792_g20376.t1	IPR008166	Glycosyltransferase family 92
NIC1792_g5297.t1	IPR040161	F-box A protein FB224
NIC1792_g5297.t1	IPR001810	F-box domain
NIC1792_g5297.t1	IPR041426	Mos1 transposase, HTH domain
NIC1792_g5297.t1	IPR002900	Domain of unknown function DUF38/FTH, Caenorhabditis species
NIC1792_g22067.t1	IPR052823	SXP/RAL-2-related
NIC1792_g22067.t1	IPR003677	SXP/RAL-2 family protein Ani s 5-like, cation-binding domain
NIC1792_g8987.t1	IPR035500	Nuclear hormone receptor-like domain superfamily
NIC1792_g8987.t1	IPR000536	Nuclear hormone receptor, ligand-binding domain
NIC1792_g8987.t1	IPR001628	Zinc finger, nuclear hormone receptor-type
NIC1792_g8987.t1	IPR013088	Zinc finger, NHR/GATA-type
NIC1792_g8987.t1	IPR051152	Caenorhabditis elegans Orphan Nuclear Receptors
NIC1792_g21894.t1	IPR009072	Histone-fold
NIC1792_g21894.t1	IPR000164	Histone H3/CENP-A
NIC1792_g21894.t1	IPR007125	Histone H2A/H2B/H3
NIC1792_g9377.t1	IPR002602	Domain of unknown function DB
NIC1792_g6871.t1	IPR027291	Glycoside hydrolase 38, N-terminal domain superfamily
NIC1792_g6871.t1	IPR013780	Glycosyl hydrolase, all-beta
NIC1792_g6871.t1	IPR028995	Glycoside hydrolase families 57/38, central domain superfamily
NIC1792_g6871.t1	IPR000602	Glycoside hydrolase family 38, N-terminal domain
NIC1792_g6871.t1	IPR011013	Galactose mutarotase-like domain superfamily
NIC1792_g6871.t1	IPR050843	Glycosyl Hydrolase Family 38
NIC1792_g6871.t1	IPR011330	Glycoside hydrolase/deacetylase, beta/alpha-barrel
NIC1792_g6871.t1	IPR015341	Glycoside hydrolase family 38, central domain
NIC1792_g6871.t1	IPR037094	Glycoside hydrolase family 38, central domain superfamily
NIC1792_g10158.t1	IPR027417	P-loop containing nucleoside triphosphate hydrolase
NIC1792_g10158.t1	IPR041466	Dynein heavy chain, AAA 5 extension domain
NIC1792_g10158.t1	IPR043160	Dynein heavy chain, C-terminal domain, barrel region
NIC1792_g10158.t1	IPR042228	Dynein heavy chain, linker, subdomain 3
NIC1792_g10158.t1	IPR041658	Dynein heavy chain AAA lid domain
NIC1792_g10158.t1	IPR035699	Dynein heavy chain, hydrolytic ATP-binding dynein motor region
NIC1792_g10158.t1	IPR026983	Dynein heavy chain
NIC1792_g10158.t1	IPR035706	Dynein heavy chain, ATP-binding dynein motor region
NIC1792_g10158.t1	IPR054354	Dynein 2 heavy chain 1, cytoplasmic, ATPase lid domain
NIC1792_g10158.t1	IPR024317	Dynein heavy chain, AAA module D4
NIC1792_g10158.t1	IPR042219	Dynein heavy chain AAA lid domain superfamily
NIC1792_g10158.t1	IPR041228	Dynein heavy chain, C-terminal domain
NIC1792_g10158.t1	IPR042222	Dynein heavy chain, domain 2, N-terminal
NIC1792_g10158.t1	IPR003593	AAA+ ATPase domain
NIC1792_g10158.t1	IPR013594	Dynein heavy chain, tail
NIC1792_g10158.t1	IPR004273	Dynein heavy chain region D6 P-loop domain
NIC1792_g10158.t1	IPR013602	Dynein heavy chain, linker
NIC1792_g10158.t1	IPR043157	Dynein heavy chain, AAA1 domain, small subdomain
NIC1792_g10158.t1	IPR024743	Dynein heavy chain, coiled coil stalk
NIC1792_g9751.t1	IPR050108	Cyclin-dependent kinase
NIC1792_g9751.t1	IPR000719	Protein kinase domain
NIC1792_g9751.t1	IPR011009	Protein kinase-like domain superfamily
NIC1792_g9751.t1	IPR017441	Protein kinase, ATP binding site
NIC1792_g9751.t1	IPR008271	Serine/threonine-protein kinase, active site
NIC1792_g9751.t1	IPR037770	Cyclin-dependent kinase 7
NIC1792_g6764.t2	IPR014878	THAP4-like, heme-binding domain
NIC1792_g6764.t2	IPR012674	Calycin
NIC1792_g20477.t1	IPR001810	F-box domain
NIC1792_g5670.t1	IPR040129	Protein lin-15B-like
NIC1792_g5670.t1	IPR057432	Lin-15A/B-like domain
NIC1792_g5670.t1	IPR012337	Ribonuclease H-like superfamily
NIC1792_g19650.t1	IPR023780	Chromo domain
NIC1792_g19650.t1	IPR000953	Chromo/chromo shadow domain
NIC1792_g19650.t1	IPR037948	Chromo domain-containing protein cec-4
NIC1792_g19650.t1	IPR016197	Chromo-like domain superfamily
NIC1792_g1752.t1	IPR051368	Serine Protease Inhibitor-like TIL Domain
NIC1792_g1752.t1	IPR002919	Trypsin Inhibitor-like, cysteine rich domain
NIC1792_g1752.t1	IPR036084	Serine protease inhibitor-like superfamily
NIC1792_g8201.t1	IPR019428	7TM GPCR, serpentine receptor class r (Str)
NIC1792_g17574.t1	IPR028889	Ubiquitin specific protease UPS, catalytic domain
NIC1792_g17574.t1	IPR018200	Ubiquitin specific protease, conserved site
NIC1792_g17574.t1	IPR038765	Papain-like cysteine peptidase superfamily
NIC1792_g17574.t1	IPR001394	Peptidase C19, ubiquitin carboxyl-terminal hydrolase
NIC1792_g17574.t1	IPR050164	Ubiquitin carboxyl-terminal hydrolases
NIC1792_g8626.t1	IPR052454	Thioredoxin-related transmembrane domain-containing protein
NIC1792_g8626.t1	IPR036249	Thioredoxin-like superfamily
NIC1792_g13482.t1	IPR027496	Acireductone dioxygenase, eukaryotes
NIC1792_g13482.t1	IPR004313	Acireductone dioxygenase ARD family
NIC1792_g13482.t1	IPR014710	RmlC-like jelly roll fold
NIC1792_g13482.t1	IPR011051	RmlC-like cupin domain superfamily
NIC1792_g2474.t1	IPR002591	Type I phosphodiesterase/nucleotide pyrophosphatase/phosphate transferase
NIC1792_g2474.t1	IPR037674	GPI ethanolamine phosphate transferase 2, N-terminal
NIC1792_g2474.t1	IPR039527	GPI ethanolamine phosphate transferase 2
NIC1792_g2474.t1	IPR045687	GPI ethanolamine phosphate transferase 2, C-terminal
NIC1792_g2474.t1	IPR017850	Alkaline-phosphatase-like, core domain superfamily
NIC1792_g11253.t1	IPR029058	Alpha/Beta hydrolase fold
NIC1792_g11253.t1	IPR010463	Protein of unknown function DUF1057
NIC1792_g19136.t1	IPR003604	Matrin/U1-C-like, C2H2-type zinc finger
NIC1792_g19136.t1	IPR040025	Zinc finger protein 622/Rei1/Reh1
NIC1792_g19136.t1	IPR036236	Zinc finger C2H2 superfamily
NIC1792_g19136.t1	IPR013087	Zinc finger C2H2-type
NIC1792_g19136.t1	IPR022755	Zinc finger, double-stranded RNA binding
NIC1792_g19136.t1	IPR041661	ZN622/Rei1/Reh1, zinc finger C2H2-type
NIC1792_g854.t1	IPR003326	TRA-1 regulated
NIC1792_g2362.t2	IPR003587	Hint domain N-terminal
NIC1792_g2362.t2	IPR036844	Hint domain superfamily
NIC1792_g2362.t2	IPR003586	Hint domain C-terminal
NIC1792_g2362.t2	IPR001657	Hedgehog protein
NIC1792_g2362.t2	IPR006141	Intein N-terminal splicing region
NIC1792_g2362.t2	IPR001767	Hedgehog protein, Hint domain
NIC1792_g2362.t2	IPR052140	Developmental Signaling Hedgehog-like
NIC1792_g4444.t1	IPR017452	GPCR, rhodopsin-like, 7TM
NIC1792_g4444.t1	IPR019427	7TM GPCR, serpentine receptor class w (Srw)
NIC1792_g9857.t1	IPR000612	Proteolipid membrane potential modulator
NIC1792_g4773.t1	IPR003582	ShKT domain
NIC1792_g8710.t1	IPR002900	Domain of unknown function DUF38/FTH, Caenorhabditis species
NIC1792_g12832.t1	IPR002083	MATH/TRAF domain
NIC1792_g12832.t1	IPR008974	TRAF-like
NIC1792_g22506.t1	IPR002900	Domain of unknown function DUF38/FTH, Caenorhabditis species
NIC1792_g22506.t1	IPR001810	F-box domain
NIC1792_g22506.t1	IPR036047	F-box-like domain superfamily
NIC1792_g14441.t1	IPR040315	WD repeat-containing protein WDR46/Utp7
NIC1792_g14441.t1	IPR036322	WD40-repeat-containing domain superfamily
NIC1792_g14441.t1	IPR019775	WD40 repeat, conserved site
NIC1792_g14441.t1	IPR001680	WD40 repeat
NIC1792_g14441.t1	IPR012952	BING4, C-terminal domain
NIC1792_g14441.t1	IPR015943	WD40/YVTN repeat-like-containing domain superfamily
NIC1792_g18951.t1	IPR002184	7TM GPCR, serpentine receptor class b (Srb)
NIC1792_g6171.t1	IPR019430	7TM GPCR, serpentine receptor class x (Srx)
NIC1792_g1235.t1	IPR038551	Ribosomal protein eS26 superfamily
NIC1792_g1235.t1	IPR000892	Small ribosomal subunit protein eS26
NIC1792_g1235.t1	IPR047864	Ribosomal protein eS26, conserved site
NIC1792_g873.t1	IPR018422	Cation/H+ exchanger, CPA1 family
NIC1792_g873.t1	IPR004709	Na+/H+ exchanger
NIC1792_g873.t1	IPR006153	Cation/H+ exchanger, transmembrane domain
NIC1792_g8864.t1	IPR016073	SKP1 component, POZ domain
NIC1792_g8864.t1	IPR016897	S-phase kinase-associated protein 1
NIC1792_g8864.t1	IPR001232	S-phase kinase-associated protein 1-like
NIC1792_g8864.t1	IPR036296	SKP1-like, dimerisation domain superfamily
NIC1792_g8864.t1	IPR011333	SKP1/BTB/POZ domain superfamily
NIC1792_g19058.t1	IPR009548	PRKR-interacting protein 1
NIC1792_g579.t1	IPR019429	7TM GPCR, serpentine chemoreceptor class i (Sri)
NIC1792_g22190.t1	IPR051825	SRC Kinase Signaling Inhibitor
NIC1792_g22190.t1	IPR022782	Actin interacting protein 3-like, C-terminal
NIC1792_g8679.t1	IPR001810	F-box domain
NIC1792_g8679.t1	IPR012885	Sdz-33, F-box domain
NIC1792_g13168.t1	IPR006838	ADTRP/AIG1
NIC1792_g3289.t1	IPR007010	Poly(A) polymerase, RNA-binding domain
NIC1792_g3289.t1	IPR011068	Nucleotidyltransferase, class I-like, C-terminal
NIC1792_g3289.t1	IPR043519	Nucleotidyltransferase superfamily
NIC1792_g3289.t1	IPR048840	Poly(A) polymerase, nucleotidyltransferase domain
NIC1792_g3289.t1	IPR007012	Poly(A) polymerase, central domain
NIC1792_g3289.t1	IPR014492	Poly(A) polymerase
NIC1792_g1824.t1	IPR001313	Pumilio RNA-binding repeat
NIC1792_g1824.t1	IPR011989	Armadillo-like helical
NIC1792_g1824.t1	IPR033133	Pumilio homology domain
NIC1792_g1824.t1	IPR016024	Armadillo-type fold
NIC1792_g1824.t1	IPR033712	Pumilio, RNA binding domain
NIC1792_g8165.t1	IPR054542	Cys/Met metabolism enzyme, pyridoxal-phosphate attachment site
NIC1792_g8165.t1	IPR000277	Cys/Met metabolism, pyridoxal phosphate-dependent enzyme
NIC1792_g8165.t1	IPR015424	Pyridoxal phosphate-dependent transferase
NIC1792_g8165.t1	IPR015422	Pyridoxal phosphate-dependent transferase, small domain
NIC1792_g8165.t1	IPR015421	Pyridoxal phosphate-dependent transferase, major domain
NIC1792_g18590.t1	IPR002516	Glycosyl transferase, family 11
NIC1792_g18590.t1	IPR052501	Alpha-1-2 Fucosyltransferase
NIC1792_g3313.t1	IPR013087	Zinc finger C2H2-type
NIC1792_g3313.t1	IPR036236	Zinc finger C2H2 superfamily
NIC1792_g3313.t1	IPR050329	GLI C2H2-type zinc-finger
NIC1792_g3999.t1	IPR000668	Peptidase C1A, papain C-terminal
NIC1792_g3999.t1	IPR013128	Peptidase C1A
NIC1792_g3999.t1	IPR038765	Papain-like cysteine peptidase superfamily
NIC1792_g3443.t1	IPR019422	7TM GPCR, serpentine receptor class h (Srh)
NIC1792_g3443.t1	IPR053220	Nematode receptor-like serpentine class H
NIC1792_g9760.t1	IPR000795	Translational (tr)-type GTP-binding domain
NIC1792_g9760.t1	IPR009000	Translation protein, beta-barrel domain superfamily
NIC1792_g9760.t1	IPR015256	Initiation factor eIF2 gamma, C-terminal
NIC1792_g9760.t1	IPR027417	P-loop containing nucleoside triphosphate hydrolase
NIC1792_g9760.t1	IPR009001	Translation elongation factor EF1A/initiation factor IF2gamma, C-terminal
NIC1792_g9760.t1	IPR044127	Initiation factor eIF2 gamma, domain 2
NIC1792_g9760.t1	IPR004161	Translation elongation factor EFTu-like, domain 2
NIC1792_g9760.t1	IPR044128	Initiation factor eIF2 gamma, GTP-binding domain
NIC1792_g9760.t1	IPR050543	Eukaryotic Initiation Factor 2 Gamma Subunit
NIC1792_g756.t1	IPR052664	BTB and MATH domain-containing protein
NIC1792_g756.t1	IPR008974	TRAF-like
NIC1792_g756.t1	IPR011333	SKP1/BTB/POZ domain superfamily
NIC1792_g756.t1	IPR002083	MATH/TRAF domain
NIC1792_g756.t1	IPR000210	BTB/POZ domain
NIC1792_g8859.t1	IPR041426	Mos1 transposase, HTH domain
NIC1792_g19634.t1	IPR011388	Sphingolipid delta4-desaturase
NIC1792_g19634.t1	IPR013866	Sphingolipid delta4-desaturase, N-terminal
NIC1792_g19634.t1	IPR005804	Fatty acid desaturase domain
NIC1792_g13313.t1	IPR000433	Zinc finger, ZZ-type
NIC1792_g13313.t1	IPR031962	Domain of unknown function DUF4781
NIC1792_g13313.t1	IPR043145	Zinc finger, ZZ-type superfamily
NIC1792_g13634.t1	IPR027417	P-loop containing nucleoside triphosphate hydrolase
NIC1792_g13634.t1	IPR001650	Helicase, C-terminal domain-like
NIC1792_g13634.t1	IPR000330	SNF2, N-terminal
NIC1792_g13634.t1	IPR014001	Helicase superfamily 1/2, ATP-binding domain
NIC1792_g13634.t1	IPR038718	SNF2-like, N-terminal domain superfamily
NIC1792_g13634.t1	IPR049730	SNF2/RAD5-like, C-terminal helicase domain
NIC1792_g13634.t1	IPR050496	SNF2/RAD54 Helicase and DNA Repair
NIC1792_g17734.t1	IPR021587	Transcription activator LAG-3
NIC1792_g18734.t1	IPR043519	Nucleotidyltransferase superfamily
NIC1792_g18734.t1	IPR004394	Protein Iojap/ribosomal silencing factor RsfS
NIC1792_g4763.t1	IPR019423	7TM GPCR, serpentine receptor class j (Srj)
NIC1792_g9725.t1	IPR001611	Leucine-rich repeat
NIC1792_g9725.t1	IPR052286	Wnt/beta-catenin signaling inhibitor
NIC1792_g9725.t1	IPR032675	Leucine-rich repeat domain superfamily
NIC1792_g9725.t1	IPR013783	Immunoglobulin-like fold
NIC1792_g9725.t1	IPR007110	Immunoglobulin-like domain
NIC1792_g9725.t1	IPR036179	Immunoglobulin-like domain superfamily
NIC1792_g9725.t1	IPR003591	Leucine-rich repeat, typical subtype
NIC1792_g9725.t1	IPR003599	Immunoglobulin domain subtype
NIC1792_g16756.t1	IPR003961	Fibronectin type III
NIC1792_g16756.t1	IPR036116	Fibronectin type III superfamily
NIC1792_g5816.t1	IPR001124	Lipid-binding serum glycoprotein, C-terminal
NIC1792_g5816.t1	IPR032942	BPI/LBP/Plunc family
NIC1792_g5816.t1	IPR017942	Lipid-binding serum glycoprotein, N-terminal
NIC1792_g5816.t1	IPR017943	Bactericidal permeability-increasing protein, alpha/beta domain superfamily
NIC1792_g21059.t1	IPR001436	Alpha crystallin/Small heat shock protein, animal type
NIC1792_g21059.t1	IPR002068	Alpha crystallin/Hsp20 domain
NIC1792_g21059.t1	IPR008978	HSP20-like chaperone
NIC1792_g8727.t1	IPR019428	7TM GPCR, serpentine receptor class r (Str)
NIC1792_g12471.t1	IPR021134	Bestrophin-like
NIC1792_g12471.t1	IPR000615	Bestrophin
NIC1792_g20175.t1	IPR046360	T-box transcription factor, DNA-binding domain
NIC1792_g20175.t1	IPR036960	T-box superfamily
NIC1792_g20175.t1	IPR001699	T-box transcription factor
NIC1792_g20175.t1	IPR008967	p53-like transcription factor, DNA-binding domain superfamily
NIC1792_g20175.t1	IPR018186	Transcription factor, T-box, conserved site
NIC1792_g2649.t1	IPR004489	Succinate dehydrogenase/fumarate reductase iron-sulphur protein
NIC1792_g2649.t1	IPR017900	4Fe-4S ferredoxin, iron-sulphur binding, conserved site
NIC1792_g2649.t1	IPR036010	2Fe-2S ferredoxin-like superfamily
NIC1792_g2649.t1	IPR001041	2Fe-2S ferredoxin-type iron-sulfur binding domain
NIC1792_g2649.t1	IPR012675	Beta-grasp domain superfamily
NIC1792_g2649.t1	IPR025192	Succinate dehydogenase/fumarate reductase N-terminal
NIC1792_g2649.t1	IPR006058	2Fe-2S ferredoxin, iron-sulphur binding site
NIC1792_g2649.t1	IPR009051	Alpha-helical ferredoxin
NIC1792_g2649.t1	IPR017896	4Fe-4S ferredoxin-type, iron-sulphur binding domain
NIC1792_g2649.t1	IPR050573	Succinate Dehydrogenase/Fumarate Reductase Iron-Sulfur
NIC1792_g2429.t1	IPR048491	XMAP215/Dis1/CLASP, TOG domain
NIC1792_g2429.t1	IPR016024	Armadillo-type fold
NIC1792_g2429.t1	IPR021133	HEAT, type 2
NIC1792_g2429.t1	IPR045110	XMAP215
NIC1792_g2429.t1	IPR011989	Armadillo-like helical
NIC1792_g2429.t1	IPR034085	TOG domain
NIC1792_g10912.t1	IPR029068	Glyoxalase/Bleomycin resistance protein/Dihydroxybiphenyl dioxygenase
NIC1792_g10912.t1	IPR037523	Vicinal oxygen chelate (VOC), core domain
NIC1792_g10912.t1	IPR017515	Methylmalonyl-CoA epimerase
NIC1792_g10912.t1	IPR051785	Methylmalonyl-CoA/ethylmalonyl-CoA epimerase
NIC1792_g3612.t1	IPR039417	Papain-like cysteine endopeptidase
NIC1792_g3612.t1	IPR025661	Cysteine peptidase, asparagine active site
NIC1792_g3612.t1	IPR013128	Peptidase C1A
NIC1792_g3612.t1	IPR000668	Peptidase C1A, papain C-terminal
NIC1792_g3612.t1	IPR013201	Cathepsin propeptide inhibitor domain (I29)
NIC1792_g3612.t1	IPR038765	Papain-like cysteine peptidase superfamily
NIC1792_g11196.t1	IPR003767	Malate/L-lactate dehydrogenase-like
NIC1792_g11196.t1	IPR043144	Malate/L-sulfolactate/L-lactate dehydrogenase-like, alpha-helical domain
NIC1792_g11196.t1	IPR043143	Malate/L-sulfolactate/L-lactate dehydrogenase-like, NADPH binding domain
NIC1792_g11196.t1	IPR036111	Malate/L-sulfolactate/L-lactate dehydrogenase-like superfamily
NIC1792_g14361.t1	IPR001509	NAD-dependent epimerase/dehydratase
NIC1792_g14361.t1	IPR036291	NAD(P)-binding domain superfamily
NIC1792_g11621.t1	IPR029055	Nucleophile aminohydrolases, N-terminal
NIC1792_g11621.t1	IPR050115	Proteasome subunit alpha
NIC1792_g11621.t1	IPR023332	Proteasome alpha-type subunit
NIC1792_g11621.t1	IPR000426	Proteasome alpha-subunit, N-terminal domain
NIC1792_g11621.t1	IPR033812	Proteasome subunit alpha5
NIC1792_g11621.t1	IPR001353	Proteasome, subunit alpha/beta
NIC1792_g18561.t1	IPR004842	SLC12A transporter family
NIC1792_g18561.t1	IPR018491	SLC12A transporter, C-terminal
NIC1792_g12441.t1	IPR009071	High mobility group box domain
NIC1792_g12441.t1	IPR036910	High mobility group box domain superfamily
NIC1792_g12441.t1	IPR051365	TOX high mobility group box domain-containing protein
NIC1792_g14492.t2	IPR004871	Cleavage/polyadenylation specificity factor, A subunit, C-terminal
NIC1792_g14492.t2	IPR050358	RSE1/DDB1/CFT1/CPSF1
NIC1792_g14492.t2	IPR015943	WD40/YVTN repeat-like-containing domain superfamily
NIC1792_g14492.t2	IPR018846	RSE1/DDB1/CPSF1, first beta-propeller domain
NIC1792_g14492.t2	IPR011047	Quinoprotein alcohol dehydrogenase-like superfamily
NIC1792_g5960.t1	IPR005044	Protein of unknown function DUF282, Caenorhabditis species
NIC1792_g8023.t1	IPR035500	Nuclear hormone receptor-like domain superfamily
NIC1792_g8023.t1	IPR000536	Nuclear hormone receptor, ligand-binding domain
NIC1792_g686.t1	IPR053220	Nematode receptor-like serpentine class H
NIC1792_g686.t1	IPR019422	7TM GPCR, serpentine receptor class h (Srh)
NIC1792_g7794.t1	IPR036396	Cytochrome P450 superfamily
NIC1792_g7794.t1	IPR001128	Cytochrome P450
NIC1792_g7794.t1	IPR050182	Cytochrome P450 family 2
NIC1792_g7794.t1	IPR017972	Cytochrome P450, conserved site
NIC1792_g7794.t1	IPR002401	Cytochrome P450, E-class, group I
NIC1792_g2077.t2	IPR027417	P-loop containing nucleoside triphosphate hydrolase
NIC1792_g2077.t2	IPR036187	DNA mismatch repair protein MutS, core domain superfamily
NIC1792_g2077.t2	IPR000432	DNA mismatch repair protein MutS, C-terminal
NIC1792_g2077.t2	IPR045076	DNA mismatch repair MutS
NIC1792_g2077.t2	IPR011184	DNA mismatch repair Msh2-type
NIC1792_g2077.t2	IPR036678	MutS, connector domain superfamily
NIC1792_g2077.t2	IPR007696	DNA mismatch repair protein MutS, core
NIC1792_g3917.t1	IPR008164	Repeat of unknown function XGLTT
NIC1792_g19970.t1	IPR000884	Thrombospondin type-1 (TSP1) repeat
NIC1792_g4525.t1	IPR019408	7TM GPCR, serpentine receptor class ab (Srab)
NIC1792_g4525.t1	IPR053286	Nematode receptor-like srab
NIC1792_g13958.t1	IPR003595	Protein-tyrosine phosphatase, catalytic
NIC1792_g13958.t1	IPR029021	Protein-tyrosine phosphatase-like
NIC1792_g13958.t1	IPR000242	Tyrosine-specific protein phosphatase, PTPase domain
NIC1792_g13958.t1	IPR000387	Tyrosine-specific protein phosphatases domain
NIC1792_g21746.t1	IPR037679	Anaphase-promoting complex subunit 5
NIC1792_g11086.t1	IPR037185	Multidrug transporter EmrE superfamily
NIC1792_g11086.t1	IPR010651	Sugar transport protein
NIC1792_g11086.t1	IPR012435	TMEM144
NIC1792_g6473.t1	IPR050271	UDP-glycosyltransferase
NIC1792_g6473.t1	IPR002213	UDP-glucuronosyl/UDP-glucosyltransferase
NIC1792_g7947.t1	IPR019428	7TM GPCR, serpentine receptor class r (Str)
NIC1792_g18074.t1	IPR029063	S-adenosyl-L-methionine-dependent methyltransferase superfamily
NIC1792_g18074.t1	IPR022238	18S rRNA (guanine(1575)-N(7))-methyltransferase Bud23, C-terminal
NIC1792_g18074.t1	IPR039769	18S rRNA (guanine(1575)-N(7))-methyltransferase Bud23-like
NIC1792_g18074.t1	IPR013216	Methyltransferase type 11
NIC1792_g14948.t2	IPR009080	Aminoacyl-tRNA synthetase, class Ia, anticodon-binding
NIC1792_g14948.t2	IPR009008	Valyl/Leucyl/Isoleucyl-tRNA synthetase, editing domain
NIC1792_g14948.t2	IPR023586	Isoleucine-tRNA ligase, type 2
NIC1792_g14948.t2	IPR001412	Aminoacyl-tRNA synthetase, class I, conserved site
NIC1792_g14948.t2	IPR002301	Isoleucine-tRNA ligase
NIC1792_g14948.t2	IPR014729	Rossmann-like alpha/beta/alpha sandwich fold
NIC1792_g14948.t2	IPR013155	Methionyl/Valyl/Leucyl/Isoleucyl-tRNA synthetase, anticodon-binding
NIC1792_g14948.t2	IPR033709	Isoleucyl tRNA synthetase type 2, anticodon-binding domain
NIC1792_g14948.t2	IPR002300	Aminoacyl-tRNA synthetase, class Ia
NIC1792_g21213.t1	IPR016186	C-type lectin-like/link domain superfamily
NIC1792_g21213.t1	IPR001304	C-type lectin-like
NIC1792_g21213.t1	IPR016187	C-type lectin fold
NIC1792_g21213.t1	IPR055578	Domain of unknown function DUF7154
NIC1792_g17288.t1	IPR003117	cAMP-dependent protein kinase regulatory subunit, dimerization-anchoring domain
NIC1792_g17288.t1	IPR047579	CABYR/SP17, dimerization domain
NIC1792_g17288.t1	IPR027417	P-loop containing nucleoside triphosphate hydrolase
NIC1792_g17288.t1	IPR000048	IQ motif, EF-hand binding site
NIC1792_g18412.t2	IPR007026	CC domain
NIC1792_g18412.t2	IPR036508	Chitin binding domain superfamily
NIC1792_g18412.t2	IPR006150	Cysteine-rich repeat
NIC1792_g18412.t2	IPR002557	Chitin binding domain
NIC1792_g1077.t1	IPR021942	Protein of unknown function DUF3557
NIC1792_g17143.t1	IPR046360	T-box transcription factor, DNA-binding domain
NIC1792_g17143.t1	IPR018186	Transcription factor, T-box, conserved site
NIC1792_g17143.t1	IPR036960	T-box superfamily
NIC1792_g17143.t1	IPR001699	T-box transcription factor
NIC1792_g17143.t1	IPR008967	p53-like transcription factor, DNA-binding domain superfamily
NIC1792_g18062.t1	IPR012340	Nucleic acid-binding, OB-fold
NIC1792_g18062.t1	IPR005570	DNA-directed RNA polymerases I, II, and III subunit RPABC3
NIC1792_g19917.t1	IPR006202	Neurotransmitter-gated ion-channel ligand-binding domain
NIC1792_g19917.t1	IPR006201	Neurotransmitter-gated ion-channel
NIC1792_g19917.t1	IPR036734	Neurotransmitter-gated ion-channel ligand-binding domain superfamily
NIC1792_g19917.t1	IPR006029	Neurotransmitter-gated ion-channel transmembrane domain
NIC1792_g19917.t1	IPR038050	Neuronal acetylcholine receptor
NIC1792_g19917.t1	IPR036719	Neurotransmitter-gated ion-channel transmembrane domain superfamily
NIC1792_g19504.t1	IPR013083	Zinc finger, RING/FYVE/PHD-type
NIC1792_g19504.t1	IPR017455	Zinc finger, FYVE-related
NIC1792_g19504.t1	IPR002014	VHS domain
NIC1792_g19504.t1	IPR017073	Hepatocyte growth factor-regulated tyrosine kinase substrate/VPS27
NIC1792_g19504.t1	IPR008942	ENTH/VHS
NIC1792_g19504.t1	IPR000306	FYVE zinc finger
NIC1792_g19504.t1	IPR011011	Zinc finger, FYVE/PHD-type
NIC1792_g19504.t1	IPR024641	Hepatocyte growth factor-regulated tyrosine kinase substrate, helical domain
NIC1792_g19504.t1	IPR003903	Ubiquitin interacting motif
NIC1792_g10768.t1	IPR036428	Pterin 4 alpha carbinolamine dehydratase superfamily
NIC1792_g10768.t1	IPR001533	Pterin 4 alpha carbinolamine dehydratase
NIC1792_g5343.t1	IPR025110	AMP-binding enzyme, C-terminal domain
NIC1792_g5343.t1	IPR000873	AMP-dependent synthetase/ligase domain
NIC1792_g5343.t1	IPR020845	AMP-binding, conserved site
NIC1792_g5343.t1	IPR042099	ANL, N-terminal domain
NIC1792_g5343.t1	IPR045851	AMP-binding enzyme, C-terminal domain superfamily
NIC1792_g12423.t1	IPR051341	Zyg-11-related ubiquitin ligase adapter protein
NIC1792_g12423.t1	IPR032675	Leucine-rich repeat domain superfamily
NIC1792_g18625.t1	IPR000819	Peptidase M17, leucyl aminopeptidase, C-terminal
NIC1792_g18625.t1	IPR041417	Probable aminopeptidase NPEPL1, N-terminal
NIC1792_g18625.t1	IPR011356	Peptidase M17, leucine aminopeptidase/peptidase B
NIC1792_g16358.t1	IPR003961	Fibronectin type III
NIC1792_g16358.t1	IPR013783	Immunoglobulin-like fold
NIC1792_g16358.t1	IPR007110	Immunoglobulin-like domain
NIC1792_g16358.t1	IPR002602	Domain of unknown function DB
NIC1792_g16358.t1	IPR036116	Fibronectin type III superfamily
NIC1792_g16358.t1	IPR036179	Immunoglobulin-like domain superfamily
NIC1792_g7883.t1	IPR053220	Nematode receptor-like serpentine class H
NIC1792_g7883.t1	IPR019422	7TM GPCR, serpentine receptor class h (Srh)
NIC1792_g11151.t1	IPR037723	Ferlin, fourth C2 domain
NIC1792_g11151.t1	IPR000008	C2 domain
NIC1792_g11151.t1	IPR012561	Ferlin B-domain
NIC1792_g11151.t1	IPR012560	Ferlin A-domain
NIC1792_g11151.t1	IPR037725	Ferlin, sixth C2 domain
NIC1792_g11151.t1	IPR035892	C2 domain superfamily
NIC1792_g11151.t1	IPR006614	Peroxin/Ferlin domain
NIC1792_g11151.t1	IPR055072	Ferlin, dsRNA-binding domain-like domain
NIC1792_g11151.t1	IPR037724	Ferlin, fifth C2 domain
NIC1792_g11151.t1	IPR037721	Ferlin family
NIC1792_g11151.t1	IPR032362	Ferlin, C-terminal domain
NIC1792_g5372.t1	IPR052322	Mitochondrial rRNA Methyltransferase NSUN4
NIC1792_g5372.t1	IPR019420	7TM GPCR, serpentine receptor class bc (Srbc)
NIC1792_g4528.t1	IPR019425	7TM GPCR, serpentine receptor class t (Srt)
NIC1792_g3800.t1	IPR033891	Tetratricopeptide repeat protein 38
NIC1792_g3800.t1	IPR011990	Tetratricopeptide-like helical domain superfamily
NIC1792_g19291.t2	IPR041489	PDZ domain 6
NIC1792_g19291.t2	IPR039275	PDZ domain-containing protein 8
NIC1792_g19291.t2	IPR031468	Synaptotagmin-like mitochondrial-lipid-binding domain
NIC1792_g19291.t2	IPR001478	PDZ domain
NIC1792_g19291.t2	IPR036034	PDZ superfamily
NIC1792_g7072.t1	IPR001680	WD40 repeat
NIC1792_g7072.t1	IPR015943	WD40/YVTN repeat-like-containing domain superfamily
NIC1792_g7072.t1	IPR036322	WD40-repeat-containing domain superfamily
NIC1792_g7072.t1	IPR045151	DDB1- and CUL4-associated factor 8-like
NIC1792_g5034.t1	IPR002867	IBR domain
NIC1792_g17215.t1	IPR000276	G protein-coupled receptor, rhodopsin-like
NIC1792_g17215.t1	IPR017452	GPCR, rhodopsin-like, 7TM
NIC1792_g11854.t1	IPR008979	Galactose-binding-like domain superfamily
NIC1792_g11854.t1	IPR006588	Peptide N glycanase, PAW domain
NIC1792_g11854.t1	IPR038680	PAW domain superfamily
NIC1792_g1697.t1	IPR040128	Uncharacterized protein T25E4.2-like
NIC1792_g14212.t1	IPR018247	EF-Hand 1, calcium-binding site
NIC1792_g14212.t1	IPR002048	EF-hand domain
NIC1792_g14212.t1	IPR039800	Calcium uptake protein 1/2/3
NIC1792_g14212.t1	IPR011992	EF-hand domain pair
NIC1792_g3084.t1	IPR024161	Zinc finger, nanos-type
NIC1792_g3084.t1	IPR038129	Nanos domain superfamily
NIC1792_g3084.t1	IPR008705	Nanos/Xcat2
NIC1792_g3092.t1	IPR008160	Collagen triple helix repeat
NIC1792_g3092.t1	IPR002486	Nematode cuticle collagen, N-terminal
NIC1792_g3091.t1	IPR008160	Collagen triple helix repeat
NIC1792_g3091.t1	IPR002486	Nematode cuticle collagen, N-terminal
NIC1792_g12785.t2	IPR027417	P-loop containing nucleoside triphosphate hydrolase
NIC1792_g6213.t1	IPR003690	Transcription termination factor, mitochondrial/chloroplastic
NIC1792_g6213.t1	IPR038538	MTERF superfamily, mitochondrial/chloroplastic
NIC1792_g9606.t1	IPR009091	Regulator of chromosome condensation 1/beta-lactamase-inhibitor protein II
NIC1792_g9606.t1	IPR051210	Ubiquitin ligases and GEF domain-containing protein
NIC1792_g9606.t1	IPR000408	Regulator of chromosome condensation, RCC1
NIC1792_g9923.t1	IPR032675	Leucine-rich repeat domain superfamily
NIC1792_g9923.t1	IPR001611	Leucine-rich repeat
NIC1792_g9923.t1	IPR045060	Phenylalanine-tRNA ligase, class IIc, beta subunit
NIC1792_g9923.t1	IPR003591	Leucine-rich repeat, typical subtype
NIC1792_g9923.t1	IPR005146	B3/B4 tRNA-binding domain
NIC1792_g9923.t1	IPR020825	Phenylalanyl-tRNA synthetase-like, B3/B4
NIC1792_g14999.t1	IPR005814	Aminotransferase class-III
NIC1792_g14999.t1	IPR049704	Aminotransferases class-III pyridoxal-phosphate attachment site
NIC1792_g14999.t1	IPR004631	4-aminobutyrate aminotransferase, eukaryotic
NIC1792_g14999.t1	IPR015422	Pyridoxal phosphate-dependent transferase, small domain
NIC1792_g14999.t1	IPR015421	Pyridoxal phosphate-dependent transferase, major domain
NIC1792_g14999.t1	IPR015424	Pyridoxal phosphate-dependent transferase
NIC1792_g11107.t1	IPR043504	Peptidase S1, PA clan, chymotrypsin-like fold
NIC1792_g11107.t1	IPR005514	Chymotrypsin family Peptidase-S1
NIC1792_g11107.t1	IPR009003	Peptidase S1, PA clan
NIC1792_g1782.t1	IPR008952	Tetraspanin, EC2 domain superfamily
NIC1792_g20281.t1	IPR015897	CHK kinase-like
NIC1792_g20281.t1	IPR012877	Uncharacterised oxidoreductase Dhs-27
NIC1792_g20281.t1	IPR052961	Oxidoreductase and Kinase-like Enzymes
NIC1792_g20281.t1	IPR011009	Protein kinase-like domain superfamily
NIC1792_g855.t1	IPR000210	BTB/POZ domain
NIC1792_g855.t1	IPR002083	MATH/TRAF domain
NIC1792_g855.t1	IPR011333	SKP1/BTB/POZ domain superfamily
NIC1792_g855.t1	IPR052664	BTB and MATH domain-containing protein
NIC1792_g14032.t1	IPR008164	Repeat of unknown function XGLTT
NIC1792_g16856.t1	IPR039724	WD repeat-containing protein 91
NIC1792_g16856.t1	IPR056327	ARMC9, CTLH-like domain
NIC1792_g19232.t2	IPR001781	Zinc finger, LIM-type
NIC1792_g9880.t1	IPR048320	Conserved oligomeric Golgi complex subunit 3, N-terminal
NIC1792_g9880.t1	IPR048685	Conserved oligomeric Golgi complex subunit 3, C-terminal
NIC1792_g9880.t1	IPR007265	Conserved oligomeric Golgi complex, subunit 3
NIC1792_g3781.t1	IPR002018	Carboxylesterase, type B
NIC1792_g3781.t1	IPR019826	Carboxylesterase type B, active site
NIC1792_g3781.t1	IPR019819	Carboxylesterase type B, conserved site
NIC1792_g3781.t1	IPR000997	Cholinesterase
NIC1792_g3781.t1	IPR050654	Acetylcholinesterase-related enzymes
NIC1792_g3781.t1	IPR029058	Alpha/Beta hydrolase fold
NIC1792_g4317.t1	IPR052961	Oxidoreductase and Kinase-like Enzymes
NIC1792_g4317.t1	IPR011009	Protein kinase-like domain superfamily
NIC1792_g4317.t1	IPR015897	CHK kinase-like
NIC1792_g4317.t1	IPR012877	Uncharacterised oxidoreductase Dhs-27
NIC1792_g16133.t1	IPR003092	Two pore domain potassium channel, TASK family
NIC1792_g16133.t1	IPR013099	Potassium channel domain
NIC1792_g16133.t1	IPR003280	Two pore domain potassium channel
NIC1792_g12474.t2	IPR038102	EYA domain superfamily
NIC1792_g12474.t2	IPR042577	EYA domain, metazoan
NIC1792_g12474.t2	IPR028472	Protein phosphatase EYA
NIC1792_g13250.t1	IPR011993	PH-like domain superfamily
NIC1792_g13250.t1	IPR036860	SH2 domain superfamily
NIC1792_g13250.t1	IPR000980	SH2 domain
NIC1792_g2104.t1	IPR055003	GLD-3, KH3 domain
NIC1792_g2104.t1	IPR041194	Defective in germ line development protein 3-like, KH5 domain
NIC1792_g2104.t1	IPR049309	Defective in germ line development protein 3, KH3 domain
NIC1792_g2104.t1	IPR049310	Defective in germ line development protein 3, KH4 domain
NIC1792_g2104.t1	IPR055002	GLD-3, KH2 domain
NIC1792_g2295.t2	IPR036420	BRCT domain superfamily
NIC1792_g2295.t2	IPR036775	DNA polymerase, Y-family, little finger domain superfamily
NIC1792_g2295.t2	IPR001357	BRCT domain
NIC1792_g2295.t2	IPR053848	DNA polymerase IV/DNA polymerase iota-like, thumb domain
NIC1792_g2295.t2	IPR043502	DNA/RNA polymerase superfamily
NIC1792_g2295.t2	IPR012112	DNA repair protein Rev1
NIC1792_g2295.t2	IPR043128	Reverse transcriptase/Diguanylate cyclase domain
NIC1792_g2295.t2	IPR017961	DNA polymerase, Y-family, little finger domain
NIC1792_g2295.t2	IPR001126	UmuC domain
NIC1792_g4593.t1	IPR002542	T20D4.11-like domain
NIC1792_g9195.t1	IPR042269	Serine carboxypeptidase S28, SKS domain
NIC1792_g9195.t1	IPR029058	Alpha/Beta hydrolase fold
NIC1792_g9195.t1	IPR008758	Peptidase S28
NIC1792_g5532.t1	IPR034922	RNA exonuclease 1-like, exonuclease domain
NIC1792_g5532.t1	IPR012337	Ribonuclease H-like superfamily
NIC1792_g5532.t1	IPR013520	Ribonuclease H-like domain
NIC1792_g5532.t1	IPR036397	Ribonuclease H superfamily
NIC1792_g5532.t1	IPR047021	RNA exonuclease REXO1/REXO3/REXO4-like
NIC1792_g1487.t1	IPR011990	Tetratricopeptide-like helical domain superfamily
NIC1792_g1487.t1	IPR019734	Tetratricopeptide repeat
NIC1792_g1487.t1	IPR047150	SGT
NIC1792_g1487.t1	IPR032374	SGTA, homodimerisation domain
NIC1792_g8315.t1	IPR053220	Nematode receptor-like serpentine class H
NIC1792_g8315.t1	IPR019422	7TM GPCR, serpentine receptor class h (Srh)
NIC1792_g13779.t1	IPR008164	Repeat of unknown function XGLTT
NIC1792_g6788.t1	IPR037198	MutL, C-terminal domain superfamily
NIC1792_g6788.t1	IPR013507	DNA mismatch repair protein, S5 domain 2-like
NIC1792_g6788.t1	IPR020568	Ribosomal protein uS5 domain 2-type superfamily
NIC1792_g6788.t1	IPR014762	DNA mismatch repair, conserved site
NIC1792_g6788.t1	IPR002099	DNA mismatch repair protein MutL/Mlh/PMS
NIC1792_g6788.t1	IPR014790	MutL, C-terminal, dimerisation
NIC1792_g6788.t1	IPR014721	Small ribosomal subunit protein uS5 domain 2-type fold, subgroup
NIC1792_g6788.t1	IPR042120	MutL, C-terminal domain, dimerisation subdomain
NIC1792_g6788.t1	IPR038973	DNA mismatch repair protein MutL/Mlh/Pms-like
NIC1792_g6788.t1	IPR036890	Histidine kinase/HSP90-like ATPase superfamily
NIC1792_g6788.t1	IPR042121	MutL, C-terminal domain, regulatory subdomain
NIC1792_g12160.t1	IPR001841	Zinc finger, RING-type
NIC1792_g12160.t1	IPR051834	RING finger E3 ubiquitin-protein ligase
NIC1792_g12160.t1	IPR013083	Zinc finger, RING/FYVE/PHD-type
NIC1792_g14925.t2	IPR002213	UDP-glucuronosyl/UDP-glucosyltransferase
NIC1792_g14925.t2	IPR050271	UDP-glycosyltransferase
NIC1792_g16295.t1	IPR003582	ShKT domain
NIC1792_g16295.t1	IPR001506	Peptidase M12A
NIC1792_g16295.t1	IPR017368	Peptidase M12A, nematode astacin 9/10/11
NIC1792_g16295.t1	IPR034035	Astacin-like metallopeptidase domain
NIC1792_g16295.t1	IPR024079	Metallopeptidase, catalytic domain superfamily
NIC1792_g16295.t1	IPR006026	Peptidase, metallopeptidase
NIC1792_g13905.t1	IPR000582	Acyl-CoA-binding protein, ACBP
NIC1792_g13905.t1	IPR009038	GOLD domain
NIC1792_g13905.t1	IPR014352	FERM/acyl-CoA-binding protein superfamily
NIC1792_g13905.t1	IPR052269	Golgi apparatus maintenance and PI4KB interaction protein
NIC1792_g13905.t1	IPR036598	GOLD domain superfamily
NIC1792_g13905.t1	IPR035984	Acyl-CoA binding protein superfamily
NIC1792_g11837.t1	IPR023392	Mitochondrial outer membrane translocase complex, Tom20 domain superfamily
NIC1792_g11837.t1	IPR002056	Protein import receptor MAS20
NIC1792_g18974.t1	IPR000536	Nuclear hormone receptor, ligand-binding domain
NIC1792_g18974.t1	IPR035500	Nuclear hormone receptor-like domain superfamily
NIC1792_g19641.t1	IPR009071	High mobility group box domain
NIC1792_g19641.t1	IPR036910	High mobility group box domain superfamily
NIC1792_g19641.t1	IPR051762	Upstream Binding Factor 1
NIC1792_g18500.t1	IPR018609	Bud13
NIC1792_g18500.t1	IPR051112	Pre-mRNA-splicing factor CWC26
NIC1792_g19129.t2	IPR001506	Peptidase M12A
NIC1792_g19129.t2	IPR034035	Astacin-like metallopeptidase domain
NIC1792_g19129.t2	IPR024079	Metallopeptidase, catalytic domain superfamily
NIC1792_g19129.t2	IPR006026	Peptidase, metallopeptidase
NIC1792_g13206.t1	IPR036941	Receptor L-domain superfamily
NIC1792_g13206.t1	IPR053079	SPS2 domain-containing protein
NIC1792_g13206.t1	IPR000494	Receptor L-domain
NIC1792_g14816.t1	IPR052823	SXP/RAL-2-related
NIC1792_g14816.t1	IPR003677	SXP/RAL-2 family protein Ani s 5-like, cation-binding domain
NIC1792_g1809.t1	IPR005024	Snf7 family
NIC1792_g1333.t1	IPR036259	MFS transporter superfamily
NIC1792_g1333.t1	IPR010291	Ion channel regulatory protein, UNC-93
NIC1792_g1333.t1	IPR051617	UNC-93-like transmembrane regulator
NIC1792_g9530.t1	IPR005024	Snf7 family
NIC1792_g11665.t1	IPR053315	Peptidase C14A
NIC1792_g11665.t1	IPR006570	SPK domain
NIC1792_g19816.t2	IPR052012	Glycosyltransferase_92
NIC1792_g19816.t2	IPR008166	Glycosyltransferase family 92
NIC1792_g3849.t1	IPR005651	Trm112-like
NIC1792_g3849.t1	IPR039127	Multifunctional methyltransferase subunit Trm112
NIC1792_g15112.t1	IPR000980	SH2 domain
NIC1792_g15112.t1	IPR001245	Serine-threonine/tyrosine-protein kinase, catalytic domain
NIC1792_g15112.t1	IPR050198	Non-receptor tyrosine kinases involved in cell signaling
NIC1792_g15112.t1	IPR008266	Tyrosine-protein kinase, active site
NIC1792_g15112.t1	IPR036860	SH2 domain superfamily
NIC1792_g15112.t1	IPR000719	Protein kinase domain
NIC1792_g15112.t1	IPR020635	Tyrosine-protein kinase, catalytic domain
NIC1792_g15112.t1	IPR011009	Protein kinase-like domain superfamily
NIC1792_g19945.t2	IPR035979	RNA-binding domain superfamily
NIC1792_g19945.t2	IPR012677	Nucleotide-binding alpha-beta plait domain superfamily
NIC1792_g19945.t2	IPR048289	NsCP33-like, RNA recognition motif 2
NIC1792_g19945.t2	IPR000504	RNA recognition motif domain
NIC1792_g12883.t1	IPR002123	Phospholipid/glycerol acyltransferase
NIC1792_g12883.t1	IPR004552	1-acyl-sn-glycerol-3-phosphate acyltransferase
NIC1792_g8004.t1	IPR001628	Zinc finger, nuclear hormone receptor-type
NIC1792_g8004.t1	IPR013088	Zinc finger, NHR/GATA-type
NIC1792_g8004.t1	IPR000536	Nuclear hormone receptor, ligand-binding domain
NIC1792_g8004.t1	IPR035500	Nuclear hormone receptor-like domain superfamily
NIC1792_g469.t1	IPR007026	CC domain
NIC1792_g12766.t1	IPR001837	Adenylate cyclase-associated CAP
NIC1792_g12766.t1	IPR036223	Adenylate cyclase-associated CAP, C-terminal superfamily
NIC1792_g12766.t1	IPR013912	Adenylate cyclase-associated CAP, C-terminal
NIC1792_g12766.t1	IPR006599	CARP motif
NIC1792_g12766.t1	IPR053950	CAP, N-terminal domain
NIC1792_g12766.t1	IPR028417	CAP, conserved site, C-terminal
NIC1792_g12766.t1	IPR016098	Cyclase-associated protein CAP/septum formation inhibitor MinC, C-terminal
NIC1792_g12766.t1	IPR036222	Adenylate cyclase-associated CAP, N-terminal domain superfamily
NIC1792_g12766.t1	IPR017901	C-CAP/cofactor C-like domain
NIC1792_g6238.t1	IPR003882	Pistil-specific extensin-like protein
NIC1792_g18824.t1	IPR013087	Zinc finger C2H2-type
NIC1792_g18824.t1	IPR036236	Zinc finger C2H2 superfamily
NIC1792_g5630.t1	IPR053220	Nematode receptor-like serpentine class H
NIC1792_g5630.t1	IPR019422	7TM GPCR, serpentine receptor class h (Srh)
NIC1792_g6467.t1	IPR000472	Activin types I and II receptor domain
NIC1792_g6467.t1	IPR045860	Snake toxin-like superfamily
NIC1792_g1403.t2	IPR009497	Regulator protein, PHA-1
NIC1792_g17962.t1	IPR016186	C-type lectin-like/link domain superfamily
NIC1792_g17962.t1	IPR016187	C-type lectin fold
NIC1792_g2498.t1	IPR000742	EGF-like domain
NIC1792_g2498.t1	IPR005018	DOMON domain
NIC1792_g2498.t1	IPR045266	Copper-dependent monooxygenases, DOMON domain
NIC1792_g11310.t1	IPR000315	B-box-type zinc finger
NIC1792_g11310.t1	IPR001258	NHL repeat
NIC1792_g11310.t1	IPR011042	Six-bladed beta-propeller, TolB-like
NIC1792_g11310.t1	IPR014756	Immunoglobulin E-set
NIC1792_g11310.t1	IPR013783	Immunoglobulin-like fold
NIC1792_g11310.t1	IPR017868	Filamin/ABP280 repeat-like
NIC1792_g11310.t1	IPR050952	Tripartite Motif and NHL Repeat Containing E3 Ligases
NIC1792_g11310.t1	IPR001298	Filamin/ABP280 repeat
NIC1792_g11310.t1	IPR003649	B-box, C-terminal
NIC1792_g10037.t1	IPR018908	Putative transmembrane family 234
NIC1792_g1120.t1	IPR012444	Protein of unknown function DUF1647
NIC1792_g3845.t1	IPR011333	SKP1/BTB/POZ domain superfamily
NIC1792_g3845.t1	IPR000210	BTB/POZ domain
NIC1792_g12199.t2	IPR002655	Acyl-CoA oxidase, C-terminal
NIC1792_g12199.t2	IPR009100	Acyl-CoA dehydrogenase/oxidase, N-terminal and middle domain superfamily
NIC1792_g12199.t2	IPR037069	Acyl-CoA dehydrogenase/oxidase, N-terminal domain superfamily
NIC1792_g12199.t2	IPR036250	Acyl-CoA dehydrogenase-like, C-terminal
NIC1792_g12199.t2	IPR029320	Acyl-coenzyme A oxidase, N-terminal
NIC1792_g12199.t2	IPR055060	Acyl-CoA oxidase, C-alpha1 domain
NIC1792_g12199.t2	IPR012258	Acyl-CoA oxidase
NIC1792_g12199.t2	IPR046373	Acyl-CoA oxidase/dehydrogenase, middle domain superfamily
NIC1792_g4759.t1	IPR019422	7TM GPCR, serpentine receptor class h (Srh)
NIC1792_g4759.t1	IPR053220	Nematode receptor-like serpentine class H
NIC1792_g6077.t1	IPR019425	7TM GPCR, serpentine receptor class t (Srt)
NIC1792_g14555.t1	IPR000535	Major sperm protein (MSP) domain
NIC1792_g14555.t1	IPR013783	Immunoglobulin-like fold
NIC1792_g14555.t1	IPR008962	PapD-like superfamily
NIC1792_g3801.t1	IPR011990	Tetratricopeptide-like helical domain superfamily
NIC1792_g3801.t1	IPR033891	Tetratricopeptide repeat protein 38
NIC1792_g7228.t1	IPR019428	7TM GPCR, serpentine receptor class r (Str)
NIC1792_g22301.t1	IPR020309	Small integral membrane protein 14
NIC1792_g14782.t1	IPR026218	Heme transporter HRG
NIC1792_g4981.t1	IPR019428	7TM GPCR, serpentine receptor class r (Str)
NIC1792_g8293.t1	IPR053220	Nematode receptor-like serpentine class H
NIC1792_g8293.t1	IPR019422	7TM GPCR, serpentine receptor class h (Srh)
NIC1792_g19200.t1	IPR019749	Band 4.1 domain
NIC1792_g19200.t1	IPR019748	FERM central domain
NIC1792_g19200.t1	IPR011174	Ezrin/radixin/moesin
NIC1792_g19200.t1	IPR014352	FERM/acyl-CoA-binding protein superfamily
NIC1792_g19200.t1	IPR035963	FERM superfamily, second domain
NIC1792_g19200.t1	IPR018980	FERM, C-terminal PH-like domain
NIC1792_g19200.t1	IPR000798	Ezrin/radixin/moesin-like
NIC1792_g19200.t1	IPR041789	ERM family, FERM domain C-lobe
NIC1792_g19200.t1	IPR000299	FERM domain
NIC1792_g19200.t1	IPR029071	Ubiquitin-like domain superfamily
NIC1792_g19200.t1	IPR018979	FERM, N-terminal
NIC1792_g19200.t1	IPR011993	PH-like domain superfamily
NIC1792_g19200.t1	IPR011259	Ezrin/radixin/moesin, C-terminal
NIC1792_g19200.t1	IPR008954	Moesin tail domain superfamily
NIC1792_g5624.t1	IPR053220	Nematode receptor-like serpentine class H
NIC1792_g5624.t1	IPR019422	7TM GPCR, serpentine receptor class h (Srh)
NIC1792_g5505.t1	IPR002213	UDP-glucuronosyl/UDP-glucosyltransferase
NIC1792_g5505.t1	IPR050271	UDP-glycosyltransferase
NIC1792_g12411.t1	IPR001377	Small ribosomal subunit protein eS6
NIC1792_g12411.t1	IPR014401	Small ribosomal subunit protein eS6-like
NIC1792_g20090.t1	IPR044066	TRIAD supradomain
NIC1792_g20090.t1	IPR047555	E3 ubiquitin-protein ligase ARIH2, BRcat domain
NIC1792_g20090.t1	IPR002867	IBR domain
NIC1792_g20090.t1	IPR045840	Ariadne domain
NIC1792_g20090.t1	IPR013083	Zinc finger, RING/FYVE/PHD-type
NIC1792_g20090.t1	IPR031127	E3 ubiquitin ligase RBR family
NIC1792_g20090.t1	IPR047556	E3 ubiquitin-protein ligase TRIAD1, Rcat domain
NIC1792_g21121.t2	IPR034673	Maternal embryonic leucine zipper kinase, catalytic domain
NIC1792_g21121.t2	IPR001772	Kinase associated domain 1 (KA1)
NIC1792_g21121.t2	IPR000719	Protein kinase domain
NIC1792_g21121.t2	IPR028375	KA1 domain/Ssp2, C-terminal
NIC1792_g21121.t2	IPR011009	Protein kinase-like domain superfamily
NIC1792_g21121.t2	IPR017441	Protein kinase, ATP binding site
NIC1792_g21121.t2	IPR008271	Serine/threonine-protein kinase, active site
NIC1792_g7706.t1	IPR000595	Cyclic nucleotide-binding domain
NIC1792_g7706.t1	IPR018490	Cyclic nucleotide-binding domain superfamily
NIC1792_g7706.t1	IPR014710	RmlC-like jelly roll fold
NIC1792_g7706.t1	IPR018488	Cyclic nucleotide-binding, conserved site
NIC1792_g7706.t1	IPR050866	Cyclic nucleotide-gated cation channel
NIC1792_g19390.t1	IPR017972	Cytochrome P450, conserved site
NIC1792_g19390.t1	IPR002401	Cytochrome P450, E-class, group I
NIC1792_g19390.t1	IPR050182	Cytochrome P450 family 2
NIC1792_g19390.t1	IPR036396	Cytochrome P450 superfamily
NIC1792_g19390.t1	IPR001128	Cytochrome P450
NIC1792_g20438.t1	IPR012677	Nucleotide-binding alpha-beta plait domain superfamily
NIC1792_g20438.t1	IPR000504	RNA recognition motif domain
NIC1792_g20438.t1	IPR035979	RNA-binding domain superfamily
NIC1792_g15409.t2	IPR013809	ENTH domain
NIC1792_g15409.t2	IPR008942	ENTH/VHS
NIC1792_g1475.t1	IPR002486	Nematode cuticle collagen, N-terminal
NIC1792_g1475.t1	IPR008160	Collagen triple helix repeat
NIC1792_g8790.t1	IPR036871	PX domain superfamily
NIC1792_g8790.t1	IPR001683	Phox homology
NIC1792_g8790.t1	IPR015404	Sorting nexin/Vps5-like, C-terminal
NIC1792_g8790.t1	IPR027267	AH/BAR domain superfamily
NIC1792_g15020.t1	IPR000504	RNA recognition motif domain
NIC1792_g15020.t1	IPR002075	Nuclear transport factor 2 domain
NIC1792_g15020.t1	IPR039539	Ras GTPase-activating protein-binding protein
NIC1792_g15020.t1	IPR035979	RNA-binding domain superfamily
NIC1792_g15020.t1	IPR018222	Nuclear transport factor 2, eukaryote
NIC1792_g15020.t1	IPR012677	Nucleotide-binding alpha-beta plait domain superfamily
NIC1792_g15020.t1	IPR032710	NTF2-like domain superfamily
NIC1792_g8534.t1	IPR019537	Transmembrane protein 65
NIC1792_g21018.t1	IPR027953	Domain of unknown function DUF4605
NIC1792_g21018.t1	IPR017937	Thioredoxin, conserved site
NIC1792_g21018.t1	IPR036249	Thioredoxin-like superfamily
NIC1792_g21018.t1	IPR013766	Thioredoxin domain
NIC1792_g16639.t2	IPR039859	Palmitoyltransferase PFA4/ZDHHC16/ZDHHC20/ERF2-like
NIC1792_g16639.t2	IPR001594	Palmitoyltransferase, DHHC domain
NIC1792_g2398.t1	IPR036554	GHMP kinase, C-terminal domain superfamily
NIC1792_g2398.t1	IPR001174	HddA/FKP
NIC1792_g2398.t1	IPR020568	Ribosomal protein uS5 domain 2-type superfamily
NIC1792_g2398.t1	IPR006204	GHMP kinase N-terminal domain
NIC1792_g2398.t1	IPR013750	GHMP kinase, C-terminal domain
NIC1792_g2398.t1	IPR052203	GHMP Kinase-Related Enzymes
NIC1792_g20613.t1	IPR050649	Paired Homeobox Transcription Factors
NIC1792_g20613.t1	IPR009057	Homedomain-like superfamily
NIC1792_g20613.t1	IPR001356	Homeodomain
NIC1792_g18986.t1	IPR028614	GDP-L-fucose synthase/GDP-L-colitose synthase
NIC1792_g18986.t1	IPR036291	NAD(P)-binding domain superfamily
NIC1792_g18986.t1	IPR001509	NAD-dependent epimerase/dehydratase
NIC1792_g7849.t1	IPR053220	Nematode receptor-like serpentine class H
NIC1792_g7849.t1	IPR019422	7TM GPCR, serpentine receptor class h (Srh)
NIC1792_g797.t1	IPR040161	F-box A protein FB224
NIC1792_g797.t1	IPR002900	Domain of unknown function DUF38/FTH, Caenorhabditis species
NIC1792_g7961.t2	IPR001628	Zinc finger, nuclear hormone receptor-type
NIC1792_g7961.t2	IPR013088	Zinc finger, NHR/GATA-type
NIC1792_g7961.t2	IPR000536	Nuclear hormone receptor, ligand-binding domain
NIC1792_g7961.t2	IPR035500	Nuclear hormone receptor-like domain superfamily
NIC1792_g1774.t1	IPR029058	Alpha/Beta hydrolase fold
NIC1792_g1774.t1	IPR002921	Fungal lipase-type domain
NIC1792_g7683.t1	IPR005819	Linker histone H1/H5
NIC1792_g7683.t1	IPR036390	Winged helix DNA-binding domain superfamily
NIC1792_g7683.t1	IPR005818	Linker histone H1/H5, domain H15
NIC1792_g7683.t1	IPR036388	Winged helix-like DNA-binding domain superfamily
NIC1792_g8251.t1	IPR000536	Nuclear hormone receptor, ligand-binding domain
NIC1792_g8251.t1	IPR001628	Zinc finger, nuclear hormone receptor-type
NIC1792_g8251.t1	IPR051152	Caenorhabditis elegans Orphan Nuclear Receptors
NIC1792_g8251.t1	IPR035500	Nuclear hormone receptor-like domain superfamily
NIC1792_g8251.t1	IPR013088	Zinc finger, NHR/GATA-type
NIC1792_g552.t1	IPR035940	CAP superfamily
NIC1792_g552.t1	IPR034113	Golgi-associated plant pathogenesis-related protein 1, SCP domain
NIC1792_g552.t1	IPR001283	Cysteine-rich secretory protein-related
NIC1792_g552.t1	IPR014044	CAP domain
NIC1792_g552.t1	IPR018244	Allergen V5/Tpx-1-related, conserved site
NIC1792_g57.t1	IPR009545	Tight junction protein, claudin-like
NIC1792_g15629.t1	IPR027789	Syndecan/Neurexin domain
NIC1792_g15629.t1	IPR001050	Syndecan
NIC1792_g15629.t1	IPR030479	Syndecan, conserved site
NIC1792_g5416.t1	IPR017452	GPCR, rhodopsin-like, 7TM
NIC1792_g5416.t1	IPR019427	7TM GPCR, serpentine receptor class w (Srw)
NIC1792_g18715.t1	IPR005484	Large ribosomal subunit protein uL18, bacterial/plantae/animalia
NIC1792_g18715.t1	IPR057268	Large ribosomal subunit protein uL18
NIC1792_g18715.t1	IPR036967	Small ribosomal subunit protein uS11 superfamily
NIC1792_g19613.t1	IPR000242	Tyrosine-specific protein phosphatase, PTPase domain
NIC1792_g19613.t1	IPR029021	Protein-tyrosine phosphatase-like
NIC1792_g19613.t1	IPR003595	Protein-tyrosine phosphatase, catalytic
NIC1792_g19613.t1	IPR052782	Oocyte-to-zygote transition regulator
NIC1792_g19613.t1	IPR000387	Tyrosine-specific protein phosphatases domain
NIC1792_g3875.t1	IPR006954	Moulting cycle mlt-10-like
NIC1792_g9228.t1	IPR019429	7TM GPCR, serpentine chemoreceptor class i (Sri)
NIC1792_g1227.t1	IPR012885	Sdz-33, F-box domain
NIC1792_g1227.t1	IPR001810	F-box domain
NIC1792_g18565.t2	IPR000626	Ubiquitin-like domain
NIC1792_g18565.t2	IPR040352	Transmembrane and ubiquitin-like domain-containing protein 1/2
NIC1792_g18565.t2	IPR029071	Ubiquitin-like domain superfamily
NIC1792_g20519.t1	IPR001304	C-type lectin-like
NIC1792_g20519.t1	IPR016187	C-type lectin fold
NIC1792_g20519.t1	IPR055578	Domain of unknown function DUF7154
NIC1792_g20519.t1	IPR016186	C-type lectin-like/link domain superfamily
NIC1792_g10289.t1	IPR002213	UDP-glucuronosyl/UDP-glucosyltransferase
NIC1792_g10289.t1	IPR050271	UDP-glycosyltransferase
NIC1792_g21800.t2	IPR003280	Two pore domain potassium channel
NIC1792_g21800.t2	IPR013099	Potassium channel domain
NIC1792_g11002.t1	IPR001304	C-type lectin-like
NIC1792_g11002.t1	IPR016187	C-type lectin fold
NIC1792_g11002.t1	IPR035976	Sushi/SCR/CCP superfamily
NIC1792_g11002.t1	IPR000436	Sushi/SCR/CCP domain
NIC1792_g11002.t1	IPR050350	Complement & Cell Adhesion Regulators
NIC1792_g11002.t1	IPR016186	C-type lectin-like/link domain superfamily
NIC1792_g11002.t1	IPR008979	Galactose-binding-like domain superfamily
NIC1792_g2431.t1	IPR002809	Integral membrane protein EMC3/TMCO1-like
NIC1792_g2431.t1	IPR008559	Calcium load-activated calcium channel
NIC1792_g1353.t1	IPR010255	Haem peroxidase superfamily
NIC1792_g1353.t1	IPR003582	ShKT domain
NIC1792_g1353.t1	IPR037120	Haem peroxidase domain superfamily, animal type
NIC1792_g1353.t1	IPR019791	Haem peroxidase, animal-type
NIC1792_g16878.t1	IPR000463	Cytosolic fatty-acid binding
NIC1792_g16878.t1	IPR012674	Calycin
NIC1792_g16878.t1	IPR040094	Fatty acid-binding protein homologue 1/2/3/4
NIC1792_g17384.t1	IPR027417	P-loop containing nucleoside triphosphate hydrolase
NIC1792_g1105.t1	IPR027417	P-loop containing nucleoside triphosphate hydrolase
NIC1792_g1105.t1	IPR049163	DNA helicase Pif1-like, 2B domain
NIC1792_g1105.t1	IPR010285	DNA helicase Pif1-like, DEAD-box helicase domain
NIC1792_g1105.t1	IPR025476	Helitron helicase-like domain
NIC1792_g4178.t1	IPR020845	AMP-binding, conserved site
NIC1792_g4178.t1	IPR045311	Long-chain fatty acid CoA synthetase, eukaryotic
NIC1792_g4178.t1	IPR042099	ANL, N-terminal domain
NIC1792_g4178.t1	IPR000873	AMP-dependent synthetase/ligase domain
NIC1792_g9974.t1	IPR050186	Triose Phosphate/Phosphate Translocator
NIC1792_g9974.t1	IPR004853	Sugar phosphate transporter domain
NIC1792_g4232.t1	IPR019420	7TM GPCR, serpentine receptor class bc (Srbc)
NIC1792_g4015.t2	IPR003961	Fibronectin type III
NIC1792_g4015.t2	IPR043136	B30.2/SPRY domain superfamily
NIC1792_g4015.t2	IPR003877	SPRY domain
NIC1792_g4015.t2	IPR013083	Zinc finger, RING/FYVE/PHD-type
NIC1792_g4015.t2	IPR001841	Zinc finger, RING-type
NIC1792_g4015.t2	IPR001870	B30.2/SPRY domain
NIC1792_g4015.t2	IPR050617	E3 ubiquitin-protein ligases and FN3/SPRY domain-containing proteins
NIC1792_g4015.t2	IPR018957	Zinc finger, C3HC4 RING-type
NIC1792_g4015.t2	IPR036116	Fibronectin type III superfamily
NIC1792_g4015.t2	IPR017907	Zinc finger, RING-type, conserved site
NIC1792_g4015.t2	IPR000315	B-box-type zinc finger
NIC1792_g4015.t2	IPR013320	Concanavalin A-like lectin/glucanase domain superfamily
NIC1792_g4015.t2	IPR017903	COS domain
NIC1792_g4015.t2	IPR013783	Immunoglobulin-like fold
NIC1792_g4015.t2	IPR003649	B-box, C-terminal
NIC1792_g13026.t1	IPR016137	RGS domain
NIC1792_g13026.t1	IPR036305	RGS domain superfamily
NIC1792_g13026.t1	IPR044926	RGS, subdomain 2
NIC1792_g8237.t1	IPR002656	Acyltransferase 3 domain
NIC1792_g8237.t1	IPR052728	Oxygen and lipid transport regulator
NIC1792_g7924.t1	IPR008164	Repeat of unknown function XGLTT
NIC1792_g1649.t1	IPR015422	Pyridoxal phosphate-dependent transferase, small domain
NIC1792_g1649.t1	IPR002129	Pyridoxal phosphate-dependent decarboxylase
NIC1792_g1649.t1	IPR015424	Pyridoxal phosphate-dependent transferase
NIC1792_g1649.t1	IPR015421	Pyridoxal phosphate-dependent transferase, major domain
NIC1792_g1649.t1	IPR010977	Aromatic-L-amino-acid decarboxylase
NIC1792_g19310.t1	IPR036388	Winged helix-like DNA-binding domain superfamily
NIC1792_g19310.t1	IPR043565	PAX family
NIC1792_g19310.t1	IPR009057	Homedomain-like superfamily
NIC1792_g19310.t1	IPR001523	Paired domain
NIC1792_g730.t1	IPR001356	Homeodomain
NIC1792_g730.t1	IPR009057	Homedomain-like superfamily
NIC1792_g10678.t1	IPR036598	GOLD domain superfamily
NIC1792_g10678.t1	IPR009038	GOLD domain
NIC1792_g10678.t1	IPR015720	Transmembrane emp24 domain-containing protein
NIC1792_g1616.t1	IPR012677	Nucleotide-binding alpha-beta plait domain superfamily
NIC1792_g1616.t1	IPR035979	RNA-binding domain superfamily
NIC1792_g1616.t1	IPR050441	RNA-binding motif
NIC1792_g1616.t1	IPR000504	RNA recognition motif domain
NIC1792_g15450.t1	IPR016152	Phosphotransferase/anion transporter
NIC1792_g15450.t1	IPR003020	Bicarbonate transporter, eukaryotic
NIC1792_g15450.t1	IPR011531	Bicarbonate transporter-like, transmembrane domain
NIC1792_g8086.t1	IPR019427	7TM GPCR, serpentine receptor class w (Srw)
NIC1792_g8086.t1	IPR017452	GPCR, rhodopsin-like, 7TM
NIC1792_g16912.t1	IPR050227	Ras-related protein Rab
NIC1792_g16912.t1	IPR027417	P-loop containing nucleoside triphosphate hydrolase
NIC1792_g16912.t1	IPR002048	EF-hand domain
NIC1792_g16912.t1	IPR018247	EF-Hand 1, calcium-binding site
NIC1792_g16912.t1	IPR001806	Small GTPase
NIC1792_g16912.t1	IPR005225	Small GTP-binding domain
NIC1792_g16912.t1	IPR011992	EF-hand domain pair
NIC1792_g15553.t1	IPR012674	Calycin
NIC1792_g15415.t1	IPR000152	EGF-type aspartate/asparagine hydroxylation site
NIC1792_g15415.t1	IPR000742	EGF-like domain
NIC1792_g15415.t1	IPR051022	Notch Signaling and Cell Fate Determination
NIC1792_g15415.t1	IPR013032	EGF-like, conserved site
NIC1792_g15415.t1	IPR001881	EGF-like calcium-binding domain
NIC1792_g12476.t1	IPR008166	Glycosyltransferase family 92
NIC1792_g12476.t1	IPR052012	Glycosyltransferase_92
NIC1792_g15684.t1	IPR000276	G protein-coupled receptor, rhodopsin-like
NIC1792_g15684.t1	IPR000611	Neuropeptide Y receptor family
NIC1792_g15684.t1	IPR017452	GPCR, rhodopsin-like, 7TM
NIC1792_g19716.t1	IPR022559	Protein SUP-1-like
NIC1792_g15130.t1	IPR001612	Caveolin
NIC1792_g16710.t1	IPR000418	Ets domain
NIC1792_g16710.t1	IPR036390	Winged helix DNA-binding domain superfamily
NIC1792_g16710.t1	IPR036388	Winged helix-like DNA-binding domain superfamily
NIC1792_g16710.t1	IPR046328	ETS family
NIC1792_g9048.t1	IPR001810	F-box domain
NIC1792_g9048.t1	IPR012885	Sdz-33, F-box domain
NIC1792_g9048.t1	IPR053222	Zygotic Embryogenesis-Associated Protein
NIC1792_g4241.t1	IPR019425	7TM GPCR, serpentine receptor class t (Srt)
NIC1792_g18360.t1	IPR031165	Yjdj-type Gcn5-related N-acetyltransferase
NIC1792_g18360.t1	IPR016181	Acyl-CoA N-acyltransferase
NIC1792_g18360.t1	IPR045057	Gcn5-related N-acetyltransferase
NIC1792_g21952.t1	IPR019427	7TM GPCR, serpentine receptor class w (Srw)
NIC1792_g483.t1	IPR013087	Zinc finger C2H2-type
NIC1792_g13658.t1	IPR005514	Chymotrypsin family Peptidase-S1
NIC1792_g21966.t1	IPR011993	PH-like domain superfamily
NIC1792_g21966.t1	IPR001849	Pleckstrin homology domain
NIC1792_g22658.t1	IPR053322	Phospholipase A2-like
NIC1792_g22658.t1	IPR036444	Phospholipase A2 domain superfamily
NIC1792_g11601.t1	IPR052012	Glycosyltransferase_92
NIC1792_g11601.t1	IPR008166	Glycosyltransferase family 92
NIC1792_g324.t1	IPR000494	Receptor L-domain
NIC1792_g324.t1	IPR053079	SPS2 domain-containing protein
NIC1792_g324.t1	IPR036941	Receptor L-domain superfamily
NIC1792_g11348.t1	IPR001107	Band 7 domain
NIC1792_g11348.t1	IPR050710	Band 7/mec-2 domain-containing protein
NIC1792_g11348.t1	IPR036013	Band 7/SPFH domain superfamily
NIC1792_g11348.t1	IPR001972	Stomatin/HflK family
NIC1792_g11348.t1	IPR032435	STML2-like, C-terminal extension
NIC1792_g7695.t1	IPR036941	Receptor L-domain superfamily
NIC1792_g7695.t1	IPR053079	SPS2 domain-containing protein
NIC1792_g7695.t1	IPR000494	Receptor L-domain
NIC1792_g18787.t2	IPR036663	Fumarylacetoacetase-like, C-terminal domain superfamily
NIC1792_g18787.t2	IPR011234	Fumarylacetoacetase-like, C-terminal
NIC1792_g21199.t1	IPR002219	Protein kinase C-like, phorbol ester/diacylglycerol-binding domain
NIC1792_g21199.t1	IPR017892	Protein kinase, C-terminal
NIC1792_g21199.t1	IPR008271	Serine/threonine-protein kinase, active site
NIC1792_g21199.t1	IPR035892	C2 domain superfamily
NIC1792_g21199.t1	IPR000719	Protein kinase domain
NIC1792_g21199.t1	IPR046349	C1-like domain superfamily
NIC1792_g21199.t1	IPR014376	Protein kinase C, delta/epsilon/eta/theta types
NIC1792_g21199.t1	IPR000961	AGC-kinase, C-terminal
NIC1792_g21199.t1	IPR017441	Protein kinase, ATP binding site
NIC1792_g21199.t1	IPR020454	Diacylglycerol/phorbol-ester binding
NIC1792_g21199.t1	IPR011009	Protein kinase-like domain superfamily
NIC1792_g14409.t1	IPR003839	7TM GPCR, serpentine receptor class u (Sru)
NIC1792_g21655.t1	IPR000980	SH2 domain
NIC1792_g21655.t1	IPR001245	Serine-threonine/tyrosine-protein kinase, catalytic domain
NIC1792_g21655.t1	IPR020635	Tyrosine-protein kinase, catalytic domain
NIC1792_g21655.t1	IPR050198	Non-receptor tyrosine kinases involved in cell signaling
NIC1792_g21655.t1	IPR017441	Protein kinase, ATP binding site
NIC1792_g21655.t1	IPR035849	Fes/Fps/Fer, SH2 domain
NIC1792_g21655.t1	IPR036860	SH2 domain superfamily
NIC1792_g21655.t1	IPR000719	Protein kinase domain
NIC1792_g21655.t1	IPR008266	Tyrosine-protein kinase, active site
NIC1792_g21655.t1	IPR011009	Protein kinase-like domain superfamily
NIC1792_g18361.t1	IPR039911	JNK-interacting protein 3/4
NIC1792_g18361.t1	IPR034743	RH1 domain
NIC1792_g18361.t1	IPR015943	WD40/YVTN repeat-like-containing domain superfamily
NIC1792_g18361.t1	IPR011047	Quinoprotein alcohol dehydrogenase-like superfamily
NIC1792_g18361.t1	IPR034744	RH2 domain
NIC1792_g18361.t1	IPR032486	JNK-interacting protein, leucine zipper II
NIC1792_g18710.t3	IPR002083	MATH/TRAF domain
NIC1792_g18710.t3	IPR000210	BTB/POZ domain
NIC1792_g18710.t3	IPR011333	SKP1/BTB/POZ domain superfamily
NIC1792_g18710.t3	IPR008974	TRAF-like
NIC1792_g21778.t1	IPR001079	Galectin, carbohydrate recognition domain
NIC1792_g21778.t1	IPR013320	Concanavalin A-like lectin/glucanase domain superfamily
NIC1792_g2704.t1	IPR050401	Cyclic nucleotide synthase
NIC1792_g2704.t1	IPR000719	Protein kinase domain
NIC1792_g2704.t1	IPR028082	Periplasmic binding protein-like I
NIC1792_g2704.t1	IPR001054	Adenylyl cyclase class-3/4/guanylyl cyclase
NIC1792_g2704.t1	IPR001828	Receptor, ligand binding region
NIC1792_g2704.t1	IPR001245	Serine-threonine/tyrosine-protein kinase, catalytic domain
NIC1792_g2704.t1	IPR018297	Adenylyl cyclase class-4/guanylyl cyclase, conserved site
NIC1792_g2704.t1	IPR029787	Nucleotide cyclase
NIC1792_g2704.t1	IPR011009	Protein kinase-like domain superfamily
NIC1792_g1185.t1	IPR012885	Sdz-33, F-box domain
NIC1792_g13601.t1	IPR008164	Repeat of unknown function XGLTT
NIC1792_g5261.t1	IPR018124	Calreticulin/calnexin, conserved site
NIC1792_g5261.t1	IPR001580	Calreticulin/calnexin
NIC1792_g5261.t1	IPR013320	Concanavalin A-like lectin/glucanase domain superfamily
NIC1792_g5261.t1	IPR009033	Calreticulin/calnexin, P domain superfamily
NIC1792_g5261.t1	IPR009169	Calreticulin
NIC1792_g7452.t1	IPR002542	T20D4.11-like domain
NIC1792_g9374.t1	IPR017452	GPCR, rhodopsin-like, 7TM
NIC1792_g9374.t1	IPR047130	Serpentine type 7TM GPCR chemoreceptor Srsx, nematodes
NIC1792_g9374.t1	IPR019424	Serpentine type 7TM GPCR chemoreceptor Srsx
NIC1792_g9374.t1	IPR000276	G protein-coupled receptor, rhodopsin-like
NIC1792_g5764.t1	IPR001245	Serine-threonine/tyrosine-protein kinase, catalytic domain
NIC1792_g5764.t1	IPR000719	Protein kinase domain
NIC1792_g5764.t1	IPR011009	Protein kinase-like domain superfamily
NIC1792_g5764.t1	IPR050122	Receptor Tyrosine Kinase
NIC1792_g3333.t1	IPR020892	Cyclophilin-type peptidyl-prolyl cis-trans isomerase, conserved site
NIC1792_g3333.t1	IPR029000	Cyclophilin-like domain superfamily
NIC1792_g3333.t1	IPR002130	Cyclophilin-type peptidyl-prolyl cis-trans isomerase domain
NIC1792_g3333.t1	IPR044666	Cyclophilin-type peptidyl-prolyl cis-trans isomerase, cyclophilin A-like
NIC1792_g3478.t1	IPR009853	Protein of unknown function DUF1412
NIC1792_g6396.t1	IPR047130	Serpentine type 7TM GPCR chemoreceptor Srsx, nematodes
NIC1792_g6396.t1	IPR000276	G protein-coupled receptor, rhodopsin-like
NIC1792_g6396.t1	IPR019424	Serpentine type 7TM GPCR chemoreceptor Srsx
NIC1792_g6396.t1	IPR017452	GPCR, rhodopsin-like, 7TM
NIC1792_g10505.t1	IPR016130	Protein-tyrosine phosphatase, active site
NIC1792_g10505.t1	IPR000242	Tyrosine-specific protein phosphatase, PTPase domain
NIC1792_g10505.t1	IPR029021	Protein-tyrosine phosphatase-like
NIC1792_g10505.t1	IPR003595	Protein-tyrosine phosphatase, catalytic
NIC1792_g10505.t1	IPR000387	Tyrosine-specific protein phosphatases domain
NIC1792_g10505.t1	IPR052782	Oocyte-to-zygote transition regulator
NIC1792_g11252.t1	IPR000595	Cyclic nucleotide-binding domain
NIC1792_g11252.t1	IPR014710	RmlC-like jelly roll fold
NIC1792_g11252.t1	IPR050866	Cyclic nucleotide-gated cation channel
NIC1792_g11252.t1	IPR005821	Ion transport domain
NIC1792_g11252.t1	IPR018488	Cyclic nucleotide-binding, conserved site
NIC1792_g11252.t1	IPR018490	Cyclic nucleotide-binding domain superfamily
NIC1792_g12567.t1	IPR020843	Enoylreductase domain
NIC1792_g12567.t1	IPR011032	GroES-like superfamily
NIC1792_g12567.t1	IPR051603	Zinc-Containing ADH Family: Quinone Oxidoreductase/CCCR
NIC1792_g12567.t1	IPR013154	Alcohol dehydrogenase-like, N-terminal
NIC1792_g12567.t1	IPR036291	NAD(P)-binding domain superfamily
NIC1792_g12567.t1	IPR013149	Alcohol dehydrogenase-like, C-terminal
NIC1792_g17236.t1	IPR036179	Immunoglobulin-like domain superfamily
NIC1792_g17236.t1	IPR013783	Immunoglobulin-like fold
NIC1792_g693.t1	IPR001810	F-box domain
NIC1792_g693.t1	IPR053222	Zygotic Embryogenesis-Associated Protein
NIC1792_g693.t1	IPR012885	Sdz-33, F-box domain
NIC1792_g2946.t1	IPR057432	Lin-15A/B-like domain
NIC1792_g10719.t1	IPR005719	Dihydroorotate dehydrogenase, class 2
NIC1792_g10719.t1	IPR013785	Aldolase-type TIM barrel
NIC1792_g10719.t1	IPR050074	Dihydroorotate dehydrogenase
NIC1792_g10719.t1	IPR005720	Dihydroorotate dehydrogenase, catalytic
NIC1792_g10719.t1	IPR001295	Dihydroorotate dehydrogenase, conserved site
NIC1792_g18086.t1	IPR026620	Transmembrane protein 177
NIC1792_g18406.t1	IPR001681	Neurokinin receptor
NIC1792_g18406.t1	IPR000276	G protein-coupled receptor, rhodopsin-like
NIC1792_g18406.t1	IPR017452	GPCR, rhodopsin-like, 7TM
NIC1792_g20799.t1	IPR016024	Armadillo-type fold
NIC1792_g20799.t1	IPR011989	Armadillo-like helical
NIC1792_g20799.t1	IPR044189	Exportin 4/7-like
NIC1792_g10656.t1	IPR009075	Acyl-CoA dehydrogenase/oxidase, C-terminal
NIC1792_g10656.t1	IPR037069	Acyl-CoA dehydrogenase/oxidase, N-terminal domain superfamily
NIC1792_g10656.t1	IPR009100	Acyl-CoA dehydrogenase/oxidase, N-terminal and middle domain superfamily
NIC1792_g10656.t1	IPR006089	Acyl-CoA dehydrogenase, conserved site
NIC1792_g10656.t1	IPR046373	Acyl-CoA oxidase/dehydrogenase, middle domain superfamily
NIC1792_g10656.t1	IPR013786	Acyl-CoA dehydrogenase/oxidase, N-terminal
NIC1792_g10656.t1	IPR036250	Acyl-CoA dehydrogenase-like, C-terminal
NIC1792_g10656.t1	IPR006091	Acyl-CoA oxidase/dehydrogenase, middle domain
NIC1792_g12563.t1	IPR005225	Small GTP-binding domain
NIC1792_g12563.t1	IPR009689	Protein of unknown function DUF1280
NIC1792_g12563.t1	IPR025867	MnmE, helical domain
NIC1792_g12563.t1	IPR027417	P-loop containing nucleoside triphosphate hydrolase
NIC1792_g12563.t1	IPR031168	TrmE-type guanine nucleotide-binding domain
NIC1792_g12563.t1	IPR006073	GTP binding domain
NIC1792_g12563.t1	IPR027368	tRNA modification GTPase MnmE domain 2
NIC1792_g5720.t1	IPR002542	T20D4.11-like domain
NIC1792_g5720.t1	IPR016638	Uncharacterised protein family UPF0376
NIC1792_g18204.t1	IPR002083	MATH/TRAF domain
NIC1792_g18204.t1	IPR008974	TRAF-like
NIC1792_g18204.t1	IPR000210	BTB/POZ domain
NIC1792_g18204.t1	IPR056423	BPM/SPOP, BACK domain
NIC1792_g18204.t1	IPR011333	SKP1/BTB/POZ domain superfamily
NIC1792_g10209.t1	IPR018392	LysM domain
NIC1792_g10209.t1	IPR036779	LysM domain superfamily
NIC1792_g10209.t1	IPR045030	LysM and putative peptidoglycan-binding domain-containing protein 1-4
NIC1792_g163.t1	IPR019430	7TM GPCR, serpentine receptor class x (Srx)
NIC1792_g551.t1	IPR019429	7TM GPCR, serpentine chemoreceptor class i (Sri)
NIC1792_g12284.t1	IPR002593	Domain of unknown function DX
NIC1792_g17701.t1	IPR015655	Protein phosphatase 2C
NIC1792_g17701.t1	IPR001932	PPM-type phosphatase-like domain
NIC1792_g17701.t1	IPR036457	PPM-type phosphatase-like domain superfamily
NIC1792_g17701.t1	IPR000222	PPM-type phosphatase, divalent cation binding
NIC1792_g8636.t1	IPR002900	Domain of unknown function DUF38/FTH, Caenorhabditis species
NIC1792_g8636.t1	IPR041426	Mos1 transposase, HTH domain
NIC1792_g8636.t1	IPR001810	F-box domain
NIC1792_g8636.t1	IPR040161	F-box A protein FB224
NIC1792_g8636.t1	IPR036047	F-box-like domain superfamily
NIC1792_g29.t1	IPR012340	Nucleic acid-binding, OB-fold
NIC1792_g29.t1	IPR031657	Replication protein A, OB domain
NIC1792_g1371.t1	IPR000048	IQ motif, EF-hand binding site
NIC1792_g1371.t1	IPR027417	P-loop containing nucleoside triphosphate hydrolase
NIC1792_g19349.t1	IPR040456	Ribonuclease H2 subunit B
NIC1792_g19349.t1	IPR019024	Ribonuclease H2 subunit B, wHTH domain
NIC1792_g4237.t1	IPR019420	7TM GPCR, serpentine receptor class bc (Srbc)
NIC1792_g10882.t1	IPR001108	Peptidase A22A, presenilin
NIC1792_g10882.t1	IPR042524	Presenilin, C-terminal
NIC1792_g10882.t1	IPR006639	Presenilin/signal peptide peptidase
NIC1792_g19982.t1	IPR004987	Protein of unknown function DUF272
NIC1792_g16854.t1	IPR000560	Histidine phosphatase superfamily, clade-2
NIC1792_g16854.t1	IPR029033	Histidine phosphatase superfamily
NIC1792_g16854.t1	IPR050645	Histidine Acid Phosphatase
NIC1792_g16854.t1	IPR033379	Histidine acid phosphatase active site
NIC1792_g19823.t1	IPR008166	Glycosyltransferase family 92
NIC1792_g19823.t1	IPR052012	Glycosyltransferase_92
NIC1792_g19823.t1	IPR001711	Phospholipase C, phosphatidylinositol-specific, Y domain
NIC1792_g21643.t1	IPR032006	Transmembrane inner ear expressed protein
NIC1792_g2395.t1	IPR036188	FAD/NAD(P)-binding domain superfamily
NIC1792_g2395.t1	IPR050260	FAD-dependent oxidoreductase
NIC1792_g2395.t1	IPR023753	FAD/NAD(P)-binding domain
NIC1792_g4608.t1	IPR017452	GPCR, rhodopsin-like, 7TM
NIC1792_g4608.t1	IPR019420	7TM GPCR, serpentine receptor class bc (Srbc)
NIC1792_g1991.t1	IPR016024	Armadillo-type fold
NIC1792_g1991.t1	IPR001537	tRNA/rRNA methyltransferase, SpoU type
NIC1792_g1991.t1	IPR029026	tRNA (guanine-N1-)-methyltransferase, N-terminal
NIC1792_g1991.t1	IPR044748	Trm3/ TARBP1, C-terminal
NIC1792_g1991.t1	IPR045330	TRM3/TARBP1
NIC1792_g1991.t1	IPR029028	Alpha/beta knot methyltransferases
NIC1792_g3335.t1	IPR009286	Inositol-pentakisphosphate 2-kinase
NIC1792_g11090.t1	IPR029052	Metallo-dependent phosphatase-like
NIC1792_g11090.t1	IPR051558	Metallophosphoesterase Purple Acid Phosphatase
NIC1792_g11090.t1	IPR004843	Calcineurin-like, phosphoesterase domain
NIC1792_g11090.t1	IPR024927	Purple acid phosphatase
NIC1792_g10478.t1	IPR001356	Homeodomain
NIC1792_g10478.t1	IPR042768	Homeobox protein MNX1/Ceh-12
NIC1792_g10478.t1	IPR009057	Homedomain-like superfamily
NIC1792_g10478.t1	IPR017970	Homeobox, conserved site
NIC1792_g10478.t1	IPR020479	Homeodomain, metazoa
NIC1792_g8787.t1	IPR038765	Papain-like cysteine peptidase superfamily
NIC1792_g8787.t1	IPR018200	Ubiquitin specific protease, conserved site
NIC1792_g8787.t1	IPR028889	Ubiquitin specific protease UPS, catalytic domain
NIC1792_g8787.t1	IPR036873	Rhodanese-like domain superfamily
NIC1792_g8787.t1	IPR050185	Ubiquitin carboxyl-terminal hydrolase
NIC1792_g8787.t1	IPR001394	Peptidase C19, ubiquitin carboxyl-terminal hydrolase
NIC1792_g5012.t1	IPR001841	Zinc finger, RING-type
NIC1792_g5012.t1	IPR013083	Zinc finger, RING/FYVE/PHD-type
NIC1792_g5012.t1	IPR051652	MDM2/MDM4 and MUL1
NIC1792_g553.t1	IPR019429	7TM GPCR, serpentine chemoreceptor class i (Sri)
NIC1792_g21422.t1	IPR019425	7TM GPCR, serpentine receptor class t (Srt)
NIC1792_g19447.t1	IPR004895	Prenylated rab acceptor PRA1
NIC1792_g3087.t1	IPR036116	Fibronectin type III superfamily
NIC1792_g3087.t1	IPR003961	Fibronectin type III
NIC1792_g3087.t1	IPR007110	Immunoglobulin-like domain
NIC1792_g3087.t1	IPR003599	Immunoglobulin domain subtype
NIC1792_g3087.t1	IPR013783	Immunoglobulin-like fold
NIC1792_g3087.t1	IPR036179	Immunoglobulin-like domain superfamily
NIC1792_g3087.t1	IPR003598	Immunoglobulin subtype 2
NIC1792_g3087.t1	IPR050964	Striated Muscle Structural and Regulatory Protein
NIC1792_g3352.t1	IPR006570	SPK domain
NIC1792_g3352.t1	IPR053315	Peptidase C14A
NIC1792_g2427.t1	IPR009658	Domain of unknown function DUF1248
NIC1792_g6270.t1	IPR000980	SH2 domain
NIC1792_g6270.t1	IPR012345	STAT transcription factor, DNA-binding, N-terminal
NIC1792_g6270.t1	IPR001217	Transcription factor STAT
NIC1792_g6270.t1	IPR036860	SH2 domain superfamily
NIC1792_g6270.t1	IPR057515	Signal transducer and activator of transcription b, N-terminal
NIC1792_g6270.t1	IPR008967	p53-like transcription factor, DNA-binding domain superfamily
NIC1792_g19161.t1	IPR013108	Amidohydrolase 3
NIC1792_g19161.t1	IPR032466	Metal-dependent hydrolase
NIC1792_g19161.t1	IPR005920	Imidazolonepropionase
NIC1792_g19711.t1	IPR052260	Autophagy Receptor and Signaling Regulator
NIC1792_g19711.t1	IPR000433	Zinc finger, ZZ-type
NIC1792_g19711.t1	IPR043145	Zinc finger, ZZ-type superfamily
NIC1792_g8071.t1	IPR003582	ShKT domain
NIC1792_g17594.t3	IPR029021	Protein-tyrosine phosphatase-like
NIC1792_g17594.t3	IPR003595	Protein-tyrosine phosphatase, catalytic
NIC1792_g17594.t3	IPR000242	Tyrosine-specific protein phosphatase, PTPase domain
NIC1792_g10774.t1	IPR024084	Isopropylmalate dehydrogenase-like domain
NIC1792_g10774.t1	IPR019818	Isocitrate/isopropylmalate dehydrogenase, conserved site
NIC1792_g10774.t1	IPR004434	Isocitrate dehydrogenase NAD-dependent
NIC1792_g18475.t2	IPR011989	Armadillo-like helical
NIC1792_g18475.t2	IPR016024	Armadillo-type fold
NIC1792_g18475.t2	IPR024395	CLASP N-terminal domain
NIC1792_g18475.t2	IPR034085	TOG domain
NIC1792_g10829.t1	IPR044751	Ion transporter-like, CBS domain
NIC1792_g10829.t1	IPR045095	Ancient conserved domain protein family
NIC1792_g10829.t1	IPR002550	CNNM, transmembrane domain
NIC1792_g10829.t1	IPR046342	CBS domain superfamily
NIC1792_g5292.t1	IPR045860	Snake toxin-like superfamily
NIC1792_g7198.t1	IPR033466	Cornichon, conserved site
NIC1792_g7198.t1	IPR003377	Cornichon
NIC1792_g17274.t1	IPR000403	Phosphatidylinositol 3-/4-kinase, catalytic domain
NIC1792_g17274.t1	IPR011009	Protein kinase-like domain superfamily
NIC1792_g17274.t1	IPR036940	Phosphatidylinositol 3-/4-kinase, catalytic domain superfamily
NIC1792_g17274.t1	IPR015433	Phosphatidylinositol 3-/4-kinase
NIC1792_g17274.t1	IPR049160	PI4KB/PIK1, accessory domain
NIC1792_g17274.t1	IPR057754	Phosphatidylinositol 4-kinase beta/PIK1, catalytic domain
NIC1792_g17274.t1	IPR001263	Phosphoinositide 3-kinase, accessory (PIK) domain
NIC1792_g18177.t1	IPR051247	RISC Loading Complex Component
NIC1792_g18177.t1	IPR014720	Double-stranded RNA-binding domain
NIC1792_g17112.t1	IPR001810	F-box domain
NIC1792_g17112.t1	IPR012885	Sdz-33, F-box domain
NIC1792_g6971.t1	IPR010761	Clc protein-like
NIC1792_g6581.t1	IPR001791	Laminin G domain
NIC1792_g6581.t1	IPR000742	EGF-like domain
NIC1792_g6581.t1	IPR013320	Concanavalin A-like lectin/glucanase domain superfamily
NIC1792_g6581.t1	IPR050372	Neurexin-related cell adhesion and synaptic protein
NIC1792_g5662.t1	IPR019429	7TM GPCR, serpentine chemoreceptor class i (Sri)
NIC1792_g21908.t1	IPR000571	Zinc finger, CCCH-type
NIC1792_g21908.t1	IPR045877	RNA-binding protein ZFP36-like
NIC1792_g21908.t1	IPR036855	Zinc finger, CCCH-type superfamily
NIC1792_g8416.t1	IPR000719	Protein kinase domain
NIC1792_g8416.t1	IPR017441	Protein kinase, ATP binding site
NIC1792_g8416.t1	IPR011009	Protein kinase-like domain superfamily
NIC1792_g8416.t1	IPR008271	Serine/threonine-protein kinase, active site
NIC1792_g17949.t1	IPR015867	Nitrogen regulatory protein PII/ATP phosphoribosyltransferase, C-terminal
NIC1792_g17949.t1	IPR004323	Divalent ion tolerance protein, CutA
NIC1792_g17949.t1	IPR011322	Nitrogen regulatory PII-like, alpha/beta
NIC1792_g12868.t1	IPR003439	ABC transporter-like, ATP-binding domain
NIC1792_g12868.t1	IPR011527	ABC transporter type 1, transmembrane domain
NIC1792_g12868.t1	IPR027417	P-loop containing nucleoside triphosphate hydrolase
NIC1792_g12868.t1	IPR050173	ATP-binding cassette transporter C-like
NIC1792_g12868.t1	IPR017871	ABC transporter-like, conserved site
NIC1792_g12868.t1	IPR003593	AAA+ ATPase domain
NIC1792_g12868.t1	IPR036640	ABC transporter type 1, transmembrane domain superfamily
NIC1792_g7081.t1	IPR002672	Large ribosomal subunit protein eL28
NIC1792_g7081.t1	IPR029004	Ribosomal eL28/Mak16
NIC1792_g3910.t1	IPR002126	Cadherin-like
NIC1792_g3910.t1	IPR015919	Cadherin-like superfamily
NIC1792_g3910.t1	IPR020894	Cadherin conserved site
NIC1792_g3910.t1	IPR039808	Cadherin
NIC1792_g9272.t1	IPR055135	Protein arginine N-methyltransferase domain
NIC1792_g9272.t1	IPR029063	S-adenosyl-L-methionine-dependent methyltransferase superfamily
NIC1792_g9272.t1	IPR025799	Protein arginine N-methyltransferase
NIC1792_g19931.t1	IPR002486	Nematode cuticle collagen, N-terminal
NIC1792_g19931.t1	IPR008160	Collagen triple helix repeat
NIC1792_g10433.t1	IPR008160	Collagen triple helix repeat
NIC1792_g4542.t1	IPR019408	7TM GPCR, serpentine receptor class ab (Srab)
NIC1792_g4542.t1	IPR053286	Nematode receptor-like srab
NIC1792_g12556.t1	IPR016024	Armadillo-type fold
NIC1792_g15536.t1	IPR003586	Hint domain C-terminal
NIC1792_g15536.t1	IPR007284	Ground-like domain
NIC1792_g15536.t1	IPR052140	Developmental Signaling Hedgehog-like
NIC1792_g15536.t1	IPR001767	Hedgehog protein, Hint domain
NIC1792_g15536.t1	IPR006141	Intein N-terminal splicing region
NIC1792_g15536.t1	IPR036844	Hint domain superfamily
NIC1792_g15536.t1	IPR003587	Hint domain N-terminal
NIC1792_g1299.t1	IPR001478	PDZ domain
NIC1792_g1299.t1	IPR036034	PDZ superfamily
NIC1792_g1299.t1	IPR040264	Uncharacterized protein T15H9.4-like
NIC1792_g21794.t1	IPR037212	Mediator complex, subunit Med7/Med21-like
NIC1792_g21794.t1	IPR021384	Mediator complex, subunit Med21
NIC1792_g1075.t1	IPR021942	Protein of unknown function DUF3557
NIC1792_g19713.t1	IPR004000	Actin family
NIC1792_g19713.t1	IPR001849	Pleckstrin homology domain
NIC1792_g19713.t1	IPR043129	ATPase, nucleotide binding domain
NIC1792_g13628.t1	IPR000571	Zinc finger, CCCH-type
NIC1792_g13628.t1	IPR036855	Zinc finger, CCCH-type superfamily
NIC1792_g13628.t1	IPR045877	RNA-binding protein ZFP36-like
NIC1792_g21137.t1	IPR042036	Ribosomal RNA-processing protein 8, N-terminal domain
NIC1792_g21137.t1	IPR007823	Ribosomal RNA processing protein 8
NIC1792_g21137.t1	IPR029063	S-adenosyl-L-methionine-dependent methyltransferase superfamily
NIC1792_g716.t1	IPR000210	BTB/POZ domain
NIC1792_g716.t1	IPR011333	SKP1/BTB/POZ domain superfamily
NIC1792_g716.t1	IPR052664	BTB and MATH domain-containing protein
NIC1792_g812.t1	IPR019428	7TM GPCR, serpentine receptor class r (Str)
NIC1792_g812.t1	IPR002083	MATH/TRAF domain
NIC1792_g11883.t1	IPR010601	Protein of unknown function DUF1182
NIC1792_g17925.t2	IPR052728	Oxygen and lipid transport regulator
NIC1792_g17925.t2	IPR006621	Nose resistant-to-fluoxetine protein, N-terminal
NIC1792_g5590.t1	IPR019430	7TM GPCR, serpentine receptor class x (Srx)
NIC1792_g5590.t1	IPR000276	G protein-coupled receptor, rhodopsin-like
NIC1792_g3267.t1	IPR011304	L-lactate dehydrogenase
NIC1792_g3267.t1	IPR015955	Lactate dehydrogenase/glycoside hydrolase, family 4, C-terminal
NIC1792_g3267.t1	IPR001236	Lactate/malate dehydrogenase, N-terminal
NIC1792_g3267.t1	IPR001557	L-lactate/malate dehydrogenase
NIC1792_g3267.t1	IPR018177	L-lactate dehydrogenase, active site
NIC1792_g3267.t1	IPR036291	NAD(P)-binding domain superfamily
NIC1792_g3267.t1	IPR022383	Lactate/malate dehydrogenase, C-terminal
NIC1792_g5660.t1	IPR032710	NTF2-like domain superfamily
NIC1792_g5660.t1	IPR027843	Domain of unknown function DUF4440
NIC1792_g7697.t1	IPR020568	Ribosomal protein uS5 domain 2-type superfamily
NIC1792_g7697.t1	IPR014721	Small ribosomal subunit protein uS5 domain 2-type fold, subgroup
NIC1792_g7697.t1	IPR000754	Small ribosomal subunit protein uS9
NIC1792_g7697.t1	IPR020574	Small ribosomal subunit protein uS9, conserved site
NIC1792_g19373.t1	IPR011009	Protein kinase-like domain superfamily
NIC1792_g19373.t1	IPR050235	Casein Kinase 1 Ser/Thr Protein Kinase
NIC1792_g18254.t1	IPR000436	Sushi/SCR/CCP domain
NIC1792_g18254.t1	IPR001846	von Willebrand factor, type D domain
NIC1792_g18254.t1	IPR003886	NIDO domain
NIC1792_g18254.t1	IPR005533	AMOP domain
NIC1792_g18254.t1	IPR035976	Sushi/SCR/CCP superfamily
NIC1792_g18254.t1	IPR051495	Epithelial Barrier and Cell Signaling Protein
NIC1792_g18254.t1	IPR056619	Mucin-4-like, C8-3 domain
NIC1792_g18254.t1	IPR014756	Immunoglobulin E-set
NIC1792_g18254.t1	IPR013783	Immunoglobulin-like fold
NIC1792_g18254.t1	IPR002909	IPT domain
NIC1792_g15014.t1	IPR004045	Glutathione S-transferase, N-terminal
NIC1792_g15014.t1	IPR040079	Glutathione transferase family
NIC1792_g15014.t1	IPR036249	Thioredoxin-like superfamily
NIC1792_g15014.t1	IPR036282	Glutathione S-transferase, C-terminal domain superfamily
NIC1792_g15014.t1	IPR010987	Glutathione S-transferase, C-terminal-like
NIC1792_g15014.t1	IPR004046	Glutathione S-transferase, C-terminal
NIC1792_g15014.t1	IPR050213	Glutathione S-transferase superfamily
NIC1792_g3388.t1	IPR053365	Nematode receptor-like
NIC1792_g3388.t1	IPR004151	7TM GPCR, serpentine receptor class e (Sre)
NIC1792_g10876.t2	IPR053207	Non-NMDA Glutamate Receptor Accessory Protein
NIC1792_g10876.t2	IPR000859	CUB domain
NIC1792_g10876.t2	IPR035914	Spermadhesin, CUB domain superfamily
NIC1792_g4278.t1	IPR049636	Hepatocyte nuclear factor 4-like, DNA-binding domain
NIC1792_g4278.t1	IPR001628	Zinc finger, nuclear hormone receptor-type
NIC1792_g4278.t1	IPR035500	Nuclear hormone receptor-like domain superfamily
NIC1792_g4278.t1	IPR013088	Zinc finger, NHR/GATA-type
NIC1792_g4278.t1	IPR000536	Nuclear hormone receptor, ligand-binding domain
NIC1792_g4278.t1	IPR051152	Caenorhabditis elegans Orphan Nuclear Receptors
NIC1792_g19100.t1	IPR006029	Neurotransmitter-gated ion-channel transmembrane domain
NIC1792_g19100.t1	IPR036734	Neurotransmitter-gated ion-channel ligand-binding domain superfamily
NIC1792_g19100.t1	IPR006202	Neurotransmitter-gated ion-channel ligand-binding domain
NIC1792_g19100.t1	IPR038050	Neuronal acetylcholine receptor
NIC1792_g19100.t1	IPR006201	Neurotransmitter-gated ion-channel
NIC1792_g19100.t1	IPR036719	Neurotransmitter-gated ion-channel transmembrane domain superfamily
NIC1792_g19100.t1	IPR018000	Neurotransmitter-gated ion-channel, conserved site
NIC1792_g3062.t1	IPR056773	Origin recognition complex subunit 2, winged-helix domain
NIC1792_g3062.t1	IPR007220	Origin recognition complex, subunit 2
NIC1792_g3062.t1	IPR056772	Origin recognition complex subunit 2, RecA-like domain
NIC1792_g16094.t1	IPR006149	EB domain
NIC1792_g7239.t1	IPR019430	7TM GPCR, serpentine receptor class x (Srx)
NIC1792_g4494.t1	IPR000873	AMP-dependent synthetase/ligase domain
NIC1792_g4494.t1	IPR025110	AMP-binding enzyme, C-terminal domain
NIC1792_g4494.t1	IPR020845	AMP-binding, conserved site
NIC1792_g4494.t1	IPR042099	ANL, N-terminal domain
NIC1792_g4494.t1	IPR045851	AMP-binding enzyme, C-terminal domain superfamily
NIC1792_g21487.t1	IPR000812	Transcription factor TFIIB
NIC1792_g21487.t1	IPR023486	Transcription factor TFIIB, conserved site
NIC1792_g21487.t1	IPR013137	Zinc finger, TFIIB-type
NIC1792_g21487.t1	IPR036915	Cyclin-like superfamily
NIC1792_g21487.t1	IPR013150	Transcription factor TFIIB, cyclin-like domain
NIC1792_g21487.t1	IPR013763	Cyclin-like domain
NIC1792_g13759.t1	IPR019427	7TM GPCR, serpentine receptor class w (Srw)
NIC1792_g12822.t1	IPR003280	Two pore domain potassium channel
NIC1792_g12822.t1	IPR013099	Potassium channel domain
NIC1792_g2134.t2	IPR001452	SH3 domain
NIC1792_g2134.t2	IPR035463	Peroxin 13
NIC1792_g2134.t2	IPR036028	SH3-like domain superfamily
NIC1792_g2134.t2	IPR007223	Peroxin 13, N-terminal
NIC1792_g2332.t1	IPR004686	Tricarboxylate/iron carrier
NIC1792_g11532.t1	IPR002048	EF-hand domain
NIC1792_g11532.t1	IPR039865	Serine/threonine-protein phosphatase 2A regulatory subunit B'' subunit gamma
NIC1792_g11532.t1	IPR011992	EF-hand domain pair
NIC1792_g19342.t1	IPR005045	CDC50/LEM3 family
NIC1792_g20236.t1	IPR006583	PAN-3 domain
NIC1792_g10401.t1	IPR031941	Domain of unknown function DUF4773
NIC1792_g195.t1	IPR053222	Zygotic Embryogenesis-Associated Protein
NIC1792_g195.t1	IPR012885	Sdz-33, F-box domain
NIC1792_g1689.t2	IPR011990	Tetratricopeptide-like helical domain superfamily
NIC1792_g1689.t2	IPR044059	Cns1/TTC4, wheel domain
NIC1792_g1689.t2	IPR019734	Tetratricopeptide repeat
NIC1792_g6204.t1	IPR000649	Initiation factor 2B-related
NIC1792_g6204.t1	IPR042529	Initiation factor 2B-like, C-terminal
NIC1792_g6204.t1	IPR037171	NagB/RpiA transferase-like
NIC1792_g2401.t2	IPR055470	Domain of unknown function DUF7042
NIC1792_g2401.t2	IPR055472	Domain of unknown function DUF7044
NIC1792_g2401.t2	IPR055471	Domain of unknown function DUF7043
NIC1792_g4844.t1	IPR006583	PAN-3 domain
NIC1792_g20980.t1	IPR001304	C-type lectin-like
NIC1792_g20980.t1	IPR016186	C-type lectin-like/link domain superfamily
NIC1792_g20980.t1	IPR055578	Domain of unknown function DUF7154
NIC1792_g20980.t1	IPR016187	C-type lectin fold
NIC1792_g22578.t1	IPR013657	SLC35B1-4/HUT1
NIC1792_g4535.t1	IPR002542	T20D4.11-like domain
NIC1792_g4535.t1	IPR016638	Uncharacterised protein family UPF0376
NIC1792_g5522.t1	IPR011989	Armadillo-like helical
NIC1792_g5522.t1	IPR016024	Armadillo-type fold
NIC1792_g5522.t1	IPR046837	Laa1/Sip1/HEATR5-like, HEAT repeat region
NIC1792_g5522.t1	IPR040108	Laa1/Sip1/HEATR5
NIC1792_g7238.t1	IPR052880	Nematode Receptor-Like Serpentine Class Gamma
NIC1792_g7238.t1	IPR000609	7TM GPCR, serpentine receptor class g (Srg)
NIC1792_g2448.t1	IPR001251	CRAL-TRIO lipid binding domain
NIC1792_g2448.t1	IPR036865	CRAL-TRIO lipid binding domain superfamily
NIC1792_g2448.t1	IPR036598	GOLD domain superfamily
NIC1792_g2448.t1	IPR051064	SEC14-like and CRAL-TRIO domain-containing protein
NIC1792_g2448.t1	IPR009038	GOLD domain
NIC1792_g10155.t1	IPR036770	Ankyrin repeat-containing domain superfamily
NIC1792_g10155.t1	IPR000953	Chromo/chromo shadow domain
NIC1792_g10155.t1	IPR002110	Ankyrin repeat
NIC1792_g10155.t1	IPR051642	Regulatory protein SWI6-like
NIC1792_g10155.t1	IPR016197	Chromo-like domain superfamily
NIC1792_g4573.t1	IPR008979	Galactose-binding-like domain superfamily
NIC1792_g4573.t1	IPR006588	Peptide N glycanase, PAW domain
NIC1792_g4573.t1	IPR038680	PAW domain superfamily
NIC1792_g6453.t1	IPR000867	Insulin-like growth factor-binding protein, IGFBP
NIC1792_g6453.t1	IPR009030	Growth factor receptor cysteine-rich domain superfamily
NIC1792_g798.t1	IPR002083	MATH/TRAF domain
NIC1792_g798.t1	IPR008974	TRAF-like
NIC1792_g2170.t1	IPR018491	SLC12A transporter, C-terminal
NIC1792_g2170.t1	IPR004841	Amino acid permease/ SLC12A domain
NIC1792_g2170.t1	IPR004842	SLC12A transporter family
NIC1792_g424.t1	IPR005020	Protein LIN-8
NIC1792_g15678.t1	IPR052853	Actin dynamics regulator
NIC1792_g13897.t1	IPR008164	Repeat of unknown function XGLTT
NIC1792_g18056.t1	IPR013087	Zinc finger C2H2-type
NIC1792_g18056.t1	IPR036236	Zinc finger C2H2 superfamily
NIC1792_g13917.t1	IPR019425	7TM GPCR, serpentine receptor class t (Srt)
NIC1792_g400.t1	IPR019429	7TM GPCR, serpentine chemoreceptor class i (Sri)
NIC1792_g6482.t1	IPR002486	Nematode cuticle collagen, N-terminal
NIC1792_g6482.t1	IPR008160	Collagen triple helix repeat
NIC1792_g504.t1	IPR006583	PAN-3 domain
NIC1792_g504.t1	IPR016187	C-type lectin fold
NIC1792_g15920.t1	IPR046342	CBS domain superfamily
NIC1792_g15920.t1	IPR045095	Ancient conserved domain protein family
NIC1792_g15920.t1	IPR002550	CNNM, transmembrane domain
NIC1792_g15920.t1	IPR044751	Ion transporter-like, CBS domain
NIC1792_g3212.t1	IPR000276	G protein-coupled receptor, rhodopsin-like
NIC1792_g3212.t1	IPR052954	GPCR_Ligand_Interaction
NIC1792_g3212.t1	IPR017452	GPCR, rhodopsin-like, 7TM
NIC1792_g2864.t1	IPR051072	Voltage-dependent calcium channel gamma subunit
NIC1792_g7923.t1	IPR000949	ELM2 domain
NIC1792_g7923.t1	IPR051066	Transcriptional Regulator and Corepressor
NIC1792_g22151.t1	IPR021018	Mediator complex, subunit Med29, metazoa
NIC1792_g22151.t1	IPR052145	Mediator complex and homeobox domain-containing protein
NIC1792_g15064.t1	IPR056039	Domain of unknown function DUF7622
NIC1792_g15483.t1	IPR008795	Prominin
NIC1792_g9092.t1	IPR012885	Sdz-33, F-box domain
NIC1792_g9092.t1	IPR053222	Zygotic Embryogenesis-Associated Protein
NIC1792_g11906.t1	IPR001810	F-box domain
NIC1792_g11906.t1	IPR041426	Mos1 transposase, HTH domain
NIC1792_g19190.t1	IPR012885	Sdz-33, F-box domain
NIC1792_g21706.t1	IPR002125	Cytidine and deoxycytidylate deaminase domain
NIC1792_g21706.t1	IPR016193	Cytidine deaminase-like
NIC1792_g21265.t1	IPR052823	SXP/RAL-2-related
NIC1792_g21265.t1	IPR003677	SXP/RAL-2 family protein Ani s 5-like, cation-binding domain
NIC1792_g21019.t1	IPR027409	GroEL-like apical domain superfamily
NIC1792_g21019.t1	IPR027413	GroEL-like equatorial domain superfamily
NIC1792_g21019.t1	IPR012721	T-complex protein 1, theta subunit
NIC1792_g21019.t1	IPR002194	Chaperonin TCP-1, conserved site
NIC1792_g21019.t1	IPR017998	Chaperone tailless complex polypeptide 1 (TCP-1)
NIC1792_g21019.t1	IPR002423	Chaperonin Cpn60/GroEL/TCP-1 family
NIC1792_g21019.t1	IPR027410	TCP-1-like chaperonin intermediate domain superfamily
NIC1792_g7132.t1	IPR038479	Transthyretin-like superfamily
NIC1792_g7132.t1	IPR001534	Transthyretin-like
NIC1792_g7680.t1	IPR031424	UPAR/Ly6 domain-containing protein Quiver-like
NIC1792_g21169.t1	IPR002486	Nematode cuticle collagen, N-terminal
NIC1792_g21169.t1	IPR008160	Collagen triple helix repeat
NIC1792_g9995.t1	IPR036398	Alpha carbonic anhydrase domain superfamily
NIC1792_g9995.t1	IPR001148	Alpha carbonic anhydrase domain
NIC1792_g9995.t1	IPR041887	Receptor-type tyrosine-protein phosphatase, carbonic anhydrase domain
NIC1792_g9995.t1	IPR018338	Carbonic anhydrase, alpha-class, conserved site
NIC1792_g9995.t1	IPR023561	Carbonic anhydrase, alpha-class
NIC1792_g11578.t1	IPR026074	Microtubule associated protein 1
NIC1792_g12798.t2	IPR013087	Zinc finger C2H2-type
NIC1792_g12798.t2	IPR036236	Zinc finger C2H2 superfamily
NIC1792_g384.t1	IPR019429	7TM GPCR, serpentine chemoreceptor class i (Sri)
NIC1792_g5789.t1	IPR001611	Leucine-rich repeat
NIC1792_g5789.t1	IPR036034	PDZ superfamily
NIC1792_g5789.t1	IPR003591	Leucine-rich repeat, typical subtype
NIC1792_g5789.t1	IPR001478	PDZ domain
NIC1792_g5789.t1	IPR050614	Synaptic Scaffolding LAP/MAGUK Families
NIC1792_g5789.t1	IPR032675	Leucine-rich repeat domain superfamily
NIC1792_g5789.t1	IPR055414	Disease resistance R13L4/SHOC-2-like, LRR domain
NIC1792_g7502.t1	IPR007026	CC domain
NIC1792_g21347.t1	IPR019428	7TM GPCR, serpentine receptor class r (Str)
NIC1792_g5019.t1	IPR002867	IBR domain
NIC1792_g18178.t1	IPR016143	Citrate synthase-like, small alpha subdomain
NIC1792_g18178.t1	IPR002020	Citrate synthase
NIC1792_g18178.t1	IPR010109	Citrate synthase, eukaryotic-type
NIC1792_g18178.t1	IPR019810	Citrate synthase active site
NIC1792_g18178.t1	IPR036969	Citrate synthase superfamily
NIC1792_g18178.t1	IPR016142	Citrate synthase-like, large alpha subdomain
NIC1792_g2705.t1	IPR004686	Tricarboxylate/iron carrier
NIC1792_g20728.t1	IPR009689	Protein of unknown function DUF1280
NIC1792_g8419.t1	IPR027417	P-loop containing nucleoside triphosphate hydrolase
NIC1792_g8419.t1	IPR004468	CTP synthase
NIC1792_g8419.t1	IPR017456	CTP synthase, N-terminal
NIC1792_g8419.t1	IPR017926	Glutamine amidotransferase
NIC1792_g8419.t1	IPR033828	CTP synthase GATase domain
NIC1792_g8419.t1	IPR029062	Class I glutamine amidotransferase-like
NIC1792_g14731.t1	IPR023395	Mitochondrial carrier protein domain superfamily
NIC1792_g14731.t1	IPR018108	Mitochondrial carrier protein, transmembrane region
NIC1792_g14731.t1	IPR044677	Mitochondrial phosphate carrier protein SLC25A3/Pic2/Mir1-like
NIC1792_g15018.t1	IPR050746	Dicarboxylate/Amino Acid:Cation Symporter
NIC1792_g15018.t1	IPR036458	Sodium:dicarboxylate symporter superfamily
NIC1792_g15018.t1	IPR018107	Sodium:dicarboxylate symporter, conserved site
NIC1792_g15018.t1	IPR001991	Sodium:dicarboxylate symporter
NIC1792_g18075.t1	IPR036388	Winged helix-like DNA-binding domain superfamily
NIC1792_g18075.t1	IPR016689	ESCRT-2 complex, Snf8
NIC1792_g18075.t1	IPR036390	Winged helix DNA-binding domain superfamily
NIC1792_g18075.t1	IPR040608	Snf8/Vps36 family
NIC1792_g1766.t2	IPR006884	Fzo/mitofusin HR2 domain
NIC1792_g1766.t2	IPR045063	Dynamin, N-terminal
NIC1792_g1766.t2	IPR027417	P-loop containing nucleoside triphosphate hydrolase
NIC1792_g1766.t2	IPR027094	Mitofusin family
NIC1792_g1766.t2	IPR030381	Dynamin-type guanine nucleotide-binding (G) domain
NIC1792_g12444.t1	IPR011128	Glycerol-3-phosphate dehydrogenase, NAD-dependent, N-terminal
NIC1792_g12444.t1	IPR006168	Glycerol-3-phosphate dehydrogenase, NAD-dependent
NIC1792_g12444.t1	IPR036291	NAD(P)-binding domain superfamily
NIC1792_g12444.t1	IPR008927	6-phosphogluconate dehydrogenase-like, C-terminal domain superfamily
NIC1792_g12444.t1	IPR006109	Glycerol-3-phosphate dehydrogenase, NAD-dependent, C-terminal
NIC1792_g12444.t1	IPR013328	6-phosphogluconate dehydrogenase, domain 2
NIC1792_g12444.t1	IPR017751	Glycerol-3-phosphate dehydrogenase, NAD-dependent, eukaryotic
NIC1792_g20834.t1	IPR003125	Domain of unknown function WSN
NIC1792_g8082.t1	IPR017452	GPCR, rhodopsin-like, 7TM
NIC1792_g8082.t1	IPR019427	7TM GPCR, serpentine receptor class w (Srw)
NIC1792_g18701.t2	IPR000327	POU-specific domain
NIC1792_g18701.t2	IPR010982	Lambda repressor-like, DNA-binding domain superfamily
NIC1792_g18701.t2	IPR017970	Homeobox, conserved site
NIC1792_g18701.t2	IPR001356	Homeodomain
NIC1792_g18701.t2	IPR050255	POU domain transcription factor
NIC1792_g18701.t2	IPR013847	POU domain
NIC1792_g18701.t2	IPR009057	Homedomain-like superfamily
NIC1792_g13787.t1	IPR013083	Zinc finger, RING/FYVE/PHD-type
NIC1792_g13787.t1	IPR001841	Zinc finger, RING-type
NIC1792_g12249.t1	IPR002110	Ankyrin repeat
NIC1792_g12249.t1	IPR036770	Ankyrin repeat-containing domain superfamily
NIC1792_g12249.t1	IPR011333	SKP1/BTB/POZ domain superfamily
NIC1792_g12249.t1	IPR013083	Zinc finger, RING/FYVE/PHD-type
NIC1792_g12249.t1	IPR011011	Zinc finger, FYVE/PHD-type
NIC1792_g12249.t1	IPR000306	FYVE zinc finger
NIC1792_g12249.t1	IPR000210	BTB/POZ domain
NIC1792_g12249.t1	IPR017455	Zinc finger, FYVE-related
NIC1792_g12249.t1	IPR049765	Rabankyrin-5, BTB/POZ domain
NIC1792_g13329.t1	IPR050920	Nematode receptor-like class delta
NIC1792_g13329.t1	IPR019421	7TM GPCR, serpentine receptor class d (Srd)
NIC1792_g5964.t1	IPR011993	PH-like domain superfamily
NIC1792_g5964.t1	IPR051137	Serine/threonine-protein phosphatase 4 regulatory subunit 3-like
NIC1792_g5964.t1	IPR006887	Serine/threonine-protein phosphatase 4 regulatory subunit 3-like, central domain
NIC1792_g5964.t1	IPR055236	PP4R3, EVH1-like domain
NIC1792_g5964.t1	IPR011989	Armadillo-like helical
NIC1792_g5964.t1	IPR016024	Armadillo-type fold
NIC1792_g14313.t1	IPR052823	SXP/RAL-2-related
NIC1792_g14313.t1	IPR003677	SXP/RAL-2 family protein Ani s 5-like, cation-binding domain
NIC1792_g21167.t1	IPR001715	Calponin homology domain
NIC1792_g21167.t1	IPR028433	Parvin
NIC1792_g21167.t1	IPR036872	CH domain superfamily
NIC1792_g10059.t1	IPR007947	CD164-related protein
NIC1792_g13427.t1	IPR035595	UDP-glycosyltransferase family, conserved site
NIC1792_g13427.t1	IPR050271	UDP-glycosyltransferase
NIC1792_g13427.t1	IPR002213	UDP-glucuronosyl/UDP-glucosyltransferase
NIC1792_g21031.t2	IPR007135	Ubiquitin-like-conjugating enzyme Atg3/Atg10
NIC1792_g21073.t1	IPR013087	Zinc finger C2H2-type
NIC1792_g21073.t1	IPR052797	Regulatory Factors in Gene Expression and Cell Death
NIC1792_g4462.t1	IPR053079	SPS2 domain-containing protein
NIC1792_g2991.t1	IPR005599	GPI mannosyltransferase
NIC1792_g19302.t1	IPR003961	Fibronectin type III
NIC1792_g19302.t1	IPR036116	Fibronectin type III superfamily
NIC1792_g19302.t1	IPR013783	Immunoglobulin-like fold
NIC1792_g19302.t1	IPR036179	Immunoglobulin-like domain superfamily
NIC1792_g19302.t1	IPR007110	Immunoglobulin-like domain
NIC1792_g19302.t1	IPR050964	Striated Muscle Structural and Regulatory Protein
NIC1792_g17959.t1	IPR032675	Leucine-rich repeat domain superfamily
NIC1792_g17959.t1	IPR001611	Leucine-rich repeat
NIC1792_g17959.t1	IPR000483	Cysteine-rich flanking region, C-terminal
NIC1792_g17959.t1	IPR003591	Leucine-rich repeat, typical subtype
NIC1792_g21915.t1	IPR002159	CD36 family
NIC1792_g5026.t1	IPR053286	Nematode receptor-like srab
NIC1792_g5026.t1	IPR019408	7TM GPCR, serpentine receptor class ab (Srab)
NIC1792_g11239.t1	IPR015943	WD40/YVTN repeat-like-containing domain superfamily
NIC1792_g11239.t1	IPR001680	WD40 repeat
NIC1792_g11239.t1	IPR036322	WD40-repeat-containing domain superfamily
NIC1792_g11239.t1	IPR040132	TREX component Tex1/THOC3
NIC1792_g2727.t1	IPR020095	Pseudouridine synthase I, TruA, C-terminal
NIC1792_g2727.t1	IPR041707	Pseudouridine synthase Pus3-like
NIC1792_g2727.t1	IPR001406	Pseudouridine synthase I, TruA
NIC1792_g2727.t1	IPR020094	Pseudouridine synthase TruA/RsuA/RluB/E/F, N-terminal
NIC1792_g2727.t1	IPR020103	Pseudouridine synthase, catalytic domain superfamily
NIC1792_g2727.t1	IPR020097	Pseudouridine synthase I, TruA, alpha/beta domain
NIC1792_g15551.t1	IPR012674	Calycin
NIC1792_g15551.t1	IPR047202	Lipocalin Blc-like domain
NIC1792_g15551.t1	IPR056868	Lipocalin domain, nematodes
NIC1792_g8039.t1	IPR053220	Nematode receptor-like serpentine class H
NIC1792_g8039.t1	IPR019422	7TM GPCR, serpentine receptor class h (Srh)
NIC1792_g11711.t1	IPR056602	LRRK2, beta-propeller
NIC1792_g11711.t1	IPR011009	Protein kinase-like domain superfamily
NIC1792_g11711.t1	IPR000719	Protein kinase domain
NIC1792_g11711.t1	IPR036322	WD40-repeat-containing domain superfamily
NIC1792_g11711.t1	IPR051681	Serine/Threonine Kinases and Pseudokinases
NIC1792_g21847.t2	IPR015943	WD40/YVTN repeat-like-containing domain superfamily
NIC1792_g21847.t2	IPR036322	WD40-repeat-containing domain superfamily
NIC1792_g21847.t2	IPR001680	WD40 repeat
NIC1792_g21847.t2	IPR017383	Actin-related protein 2/3 complex subunit 1
NIC1792_g10282.t1	IPR029058	Alpha/Beta hydrolase fold
NIC1792_g10282.t1	IPR016715	Platelet-activating factor acetylhydrolase-like, eukaryote
NIC1792_g8342.t1	IPR025660	Cysteine peptidase, histidine active site
NIC1792_g8342.t1	IPR025661	Cysteine peptidase, asparagine active site
NIC1792_g8342.t1	IPR000668	Peptidase C1A, papain C-terminal
NIC1792_g8342.t1	IPR000169	Cysteine peptidase, cysteine active site
NIC1792_g8342.t1	IPR013201	Cathepsin propeptide inhibitor domain (I29)
NIC1792_g8342.t1	IPR039417	Papain-like cysteine endopeptidase
NIC1792_g8342.t1	IPR013128	Peptidase C1A
NIC1792_g8342.t1	IPR038765	Papain-like cysteine peptidase superfamily
NIC1792_g6984.t1	IPR001245	Serine-threonine/tyrosine-protein kinase, catalytic domain
NIC1792_g6984.t1	IPR029787	Nucleotide cyclase
NIC1792_g6984.t1	IPR018297	Adenylyl cyclase class-4/guanylyl cyclase, conserved site
NIC1792_g6984.t1	IPR011009	Protein kinase-like domain superfamily
NIC1792_g6984.t1	IPR000719	Protein kinase domain
NIC1792_g6984.t1	IPR001054	Adenylyl cyclase class-3/4/guanylyl cyclase
NIC1792_g6984.t1	IPR050401	Cyclic nucleotide synthase
NIC1792_g6984.t1	IPR001828	Receptor, ligand binding region
NIC1792_g6984.t1	IPR001170	Adenylyl cyclase class-4/guanylyl cyclase
NIC1792_g6984.t1	IPR011645	Haem NO binding associated
NIC1792_g6984.t1	IPR028082	Periplasmic binding protein-like I
NIC1792_g16461.t1	IPR036291	NAD(P)-binding domain superfamily
NIC1792_g16461.t1	IPR001509	NAD-dependent epimerase/dehydratase
NIC1792_g16461.t1	IPR050425	NAD(P)-dependent dehydratase-like
NIC1792_g22104.t2	IPR036890	Histidine kinase/HSP90-like ATPase superfamily
NIC1792_g22104.t2	IPR014762	DNA mismatch repair, conserved site
NIC1792_g22104.t2	IPR038973	DNA mismatch repair protein MutL/Mlh/Pms-like
NIC1792_g22104.t2	IPR014721	Small ribosomal subunit protein uS5 domain 2-type fold, subgroup
NIC1792_g22104.t2	IPR013507	DNA mismatch repair protein, S5 domain 2-like
NIC1792_g22104.t2	IPR002099	DNA mismatch repair protein MutL/Mlh/PMS
NIC1792_g22104.t2	IPR032189	DNA mismatch repair protein Mlh1, C-terminal
NIC1792_g22104.t2	IPR020568	Ribosomal protein uS5 domain 2-type superfamily
NIC1792_g13885.t1	IPR016186	C-type lectin-like/link domain superfamily
NIC1792_g13885.t1	IPR016187	C-type lectin fold
NIC1792_g16740.t1	IPR000884	Thrombospondin type-1 (TSP1) repeat
NIC1792_g16740.t1	IPR038877	Thrombospondin type-1 domain-containing protein 1
NIC1792_g16740.t1	IPR036383	Thrombospondin type-1 repeat superfamily
NIC1792_g19406.t1	IPR017441	Protein kinase, ATP binding site
NIC1792_g19406.t1	IPR000719	Protein kinase domain
NIC1792_g19406.t1	IPR011009	Protein kinase-like domain superfamily
NIC1792_g19406.t1	IPR000961	AGC-kinase, C-terminal
NIC1792_g19406.t1	IPR035014	cGMP-dependent protein kinase, catalytic domain
NIC1792_g19406.t1	IPR008271	Serine/threonine-protein kinase, active site
NIC1792_g20498.t1	IPR053220	Nematode receptor-like serpentine class H
NIC1792_g20498.t1	IPR019422	7TM GPCR, serpentine receptor class h (Srh)
NIC1792_g10608.t1	IPR004843	Calcineurin-like, phosphoesterase domain
NIC1792_g10608.t1	IPR029052	Metallo-dependent phosphatase-like
NIC1792_g10608.t1	IPR006186	Serine/threonine-specific protein phosphatase/bis(5-nucleosyl)-tetraphosphatase
NIC1792_g10608.t1	IPR050341	Serine/threonine-protein phosphatase PP1 catalytic subunit
NIC1792_g21942.t1	IPR012677	Nucleotide-binding alpha-beta plait domain superfamily
NIC1792_g21942.t1	IPR035979	RNA-binding domain superfamily
NIC1792_g21942.t1	IPR050374	RRT5/SRSF/Splicing Factor SR
NIC1792_g21942.t1	IPR000504	RNA recognition motif domain
NIC1792_g12724.t1	IPR000210	BTB/POZ domain
NIC1792_g12724.t1	IPR011333	SKP1/BTB/POZ domain superfamily
NIC1792_g12011.t2	IPR005049	STELLO-like
NIC1792_g9031.t1	IPR012977	SDA1, N-terminal
NIC1792_g9031.t1	IPR007949	SDA1, middle domain
NIC1792_g9031.t1	IPR048292	SDA1, C-terminal domain
NIC1792_g9031.t1	IPR016024	Armadillo-type fold
NIC1792_g9031.t1	IPR027312	Sda1
NIC1792_g1686.t1	IPR051595	Glycosyl Hydrolase 25 Enzymes
NIC1792_g1686.t1	IPR017853	Glycoside hydrolase superfamily
NIC1792_g1686.t1	IPR002053	Glycoside hydrolase, family 25
NIC1792_g277.t1	IPR003582	ShKT domain
NIC1792_g277.t1	IPR019791	Haem peroxidase, animal-type
NIC1792_g277.t1	IPR010255	Haem peroxidase superfamily
NIC1792_g277.t1	IPR037120	Haem peroxidase domain superfamily, animal type
NIC1792_g409.t1	IPR016186	C-type lectin-like/link domain superfamily
NIC1792_g409.t1	IPR001304	C-type lectin-like
NIC1792_g409.t1	IPR016187	C-type lectin fold
NIC1792_g4298.t1	IPR036259	MFS transporter superfamily
NIC1792_g4298.t1	IPR020846	Major facilitator superfamily domain
NIC1792_g4298.t1	IPR011701	Major facilitator superfamily
NIC1792_g5127.t1	IPR007284	Ground-like domain
NIC1792_g2292.t1	IPR036291	NAD(P)-binding domain superfamily
NIC1792_g9269.t1	IPR008591	GINS complex subunit Sld5
NIC1792_g9269.t1	IPR036224	GINS, helical bundle-like domain superfamily
NIC1792_g9269.t1	IPR038749	GINS complex protein Sld5, alpha-helical domain
NIC1792_g9269.t1	IPR021151	GINS subunit, domain A
NIC1792_g9269.t1	IPR031633	DNA replication complex GINS protein SLD5, C-terminal
NIC1792_g2710.t1	IPR000344	7TM GPCR, serpentine receptor class a (Sra)
NIC1792_g2710.t1	IPR051080	Nematode receptor-like serpentine class alpha
NIC1792_g6785.t1	IPR019430	7TM GPCR, serpentine receptor class x (Srx)
NIC1792_g18727.t1	IPR013087	Zinc finger C2H2-type
NIC1792_g18727.t1	IPR047139	tRNA endonuclease ANKZF1/VMS1
NIC1792_g18727.t1	IPR041540	Vms1-associating treble clef domain
NIC1792_g18727.t1	IPR041175	VLRF1/Vms1
NIC1792_g21500.t1	IPR000592	Small ribosomal subunit protein eS27
NIC1792_g21500.t1	IPR011332	Zinc-binding ribosomal protein
NIC1792_g21500.t1	IPR023407	Small ribosomal subunit protein eS27, zinc-binding domain superfamily
NIC1792_g19352.t1	IPR009057	Homedomain-like superfamily
NIC1792_g19352.t1	IPR006600	HTH CenpB-type DNA-binding domain
NIC1792_g19352.t1	IPR018586	Brinker DNA-binding domain
NIC1792_g19352.t1	IPR010921	Trp repressor/replication initiator
NIC1792_g19352.t1	IPR050863	Centromere and Transposable Element-Derived Protein
NIC1792_g11643.t1	IPR000717	Proteasome component (PCI) domain
NIC1792_g11643.t1	IPR016650	Eukaryotic translation initiation factor 3 subunit E
NIC1792_g11643.t1	IPR036390	Winged helix DNA-binding domain superfamily
NIC1792_g11643.t1	IPR019010	Eukaryotic translation initiation factor 3 subunit E, N-terminal
NIC1792_g1434.t1	IPR009497	Regulator protein, PHA-1
NIC1792_g6562.t1	IPR002110	Ankyrin repeat
NIC1792_g6562.t1	IPR036770	Ankyrin repeat-containing domain superfamily
NIC1792_g6562.t1	IPR005821	Ion transport domain
NIC1792_g6562.t1	IPR024862	Transient receptor potential cation channel subfamily V
NIC1792_g14130.t1	IPR035595	UDP-glycosyltransferase family, conserved site
NIC1792_g14130.t1	IPR002213	UDP-glucuronosyl/UDP-glucosyltransferase
NIC1792_g14130.t1	IPR050271	UDP-glycosyltransferase
NIC1792_g11605.t1	IPR012340	Nucleic acid-binding, OB-fold
NIC1792_g11605.t1	IPR036612	K Homology domain, type 1 superfamily
NIC1792_g11605.t1	IPR004088	K Homology domain, type 1
NIC1792_g11605.t1	IPR037319	Rrp40, S1 domain
NIC1792_g11605.t1	IPR049469	Exosome complex component RRP40, type I KH domain
NIC1792_g11605.t1	IPR026699	Exosome complex RNA-binding protein 1/RRP40/RRP4
NIC1792_g7678.t1	IPR052880	Nematode Receptor-Like Serpentine Class Gamma
NIC1792_g7678.t1	IPR000609	7TM GPCR, serpentine receptor class g (Srg)
NIC1792_g18909.t1	IPR002524	Cation efflux protein
NIC1792_g18909.t1	IPR027469	Cation efflux transmembrane domain superfamily
NIC1792_g18909.t1	IPR036837	Cation efflux protein, cytoplasmic domain superfamily
NIC1792_g18909.t1	IPR050291	Cation Diffusion Facilitator Transporter
NIC1792_g18909.t1	IPR027470	Cation efflux protein, cytoplasmic domain
NIC1792_g2825.t1	IPR001356	Homeodomain
NIC1792_g2825.t1	IPR009057	Homedomain-like superfamily
NIC1792_g2825.t1	IPR017970	Homeobox, conserved site
NIC1792_g2118.t1	IPR002539	MaoC-like dehydratase domain
NIC1792_g2118.t1	IPR029069	HotDog domain superfamily
NIC1792_g2118.t1	IPR054357	Peroxisomal multifunctional enzyme type 2-like, N-terminal domain
NIC1792_g16161.t1	IPR032098	Acyltransferase, C-terminal domain
NIC1792_g16161.t1	IPR002123	Phospholipid/glycerol acyltransferase
NIC1792_g19256.t1	IPR036383	Thrombospondin type-1 repeat superfamily
NIC1792_g19256.t1	IPR052065	Complement and asymmetry regulator
NIC1792_g19256.t1	IPR000884	Thrombospondin type-1 (TSP1) repeat
NIC1792_g10208.t1	IPR001876	Zinc finger, RanBP2-type
NIC1792_g11144.t2	IPR024084	Isopropylmalate dehydrogenase-like domain
NIC1792_g11144.t2	IPR019818	Isocitrate/isopropylmalate dehydrogenase, conserved site
NIC1792_g11144.t2	IPR004434	Isocitrate dehydrogenase NAD-dependent
NIC1792_g16043.t1	IPR036388	Winged helix-like DNA-binding domain superfamily
NIC1792_g16043.t1	IPR005818	Linker histone H1/H5, domain H15
NIC1792_g16043.t1	IPR036390	Winged helix DNA-binding domain superfamily
NIC1792_g16043.t1	IPR005819	Linker histone H1/H5
NIC1792_g18754.t1	IPR018136	Aconitase family, 4Fe-4S cluster binding site
NIC1792_g18754.t1	IPR001030	Aconitase/3-isopropylmalate dehydratase large subunit, alpha/beta/alpha domain
NIC1792_g18754.t1	IPR050926	Aconitase/IPM Isomerase
NIC1792_g18754.t1	IPR015928	Aconitase/3-isopropylmalate dehydratase, swivel
NIC1792_g18754.t1	IPR006248	Aconitase, mitochondrial-like
NIC1792_g18754.t1	IPR015931	Aconitase/3-isopropylmalate dehydratase large subunit, alpha/beta/alpha, subdomain 1/3
NIC1792_g18754.t1	IPR015932	Aconitase, domain 2
NIC1792_g18754.t1	IPR000573	Aconitase A/isopropylmalate dehydratase small subunit, swivel domain
NIC1792_g18754.t1	IPR036008	Aconitase, iron-sulfur domain
NIC1792_g624.t1	IPR003326	TRA-1 regulated
NIC1792_g21652.t1	IPR037036	GMP phosphodiesterase, delta subunit superfamily
NIC1792_g21652.t1	IPR008015	GMP phosphodiesterase, delta subunit
NIC1792_g21652.t1	IPR014756	Immunoglobulin E-set
NIC1792_g21652.t1	IPR051519	PDE6D/unc-119 myristoyl-binding
NIC1792_g5973.t1	IPR007284	Ground-like domain
