## Supplementary Table 9 for "The *Caenorhabditis elegans* pangenome elucidates hyper-divergent region gene content to reveal extensive gene copy-number variation and a novel anthelmintic resistance locus": Supplementary_Table_9.tsv (part 412 of 477)

tran	IPR_accession	IPR_description
NIC1792_g1863.t1	IPR001614	Myelin proteolipid protein PLP
NIC1792_g3107.t1	IPR007992	Succinate dehydrogenase [ubiquinone] cytochrome b small subunit, CybS
NIC1792_g3107.t1	IPR034804	Fumarate reductase/succinate dehydrogenase, transmembrane subunit
NIC1792_g20291.t1	IPR008266	Tyrosine-protein kinase, active site
NIC1792_g20291.t1	IPR020635	Tyrosine-protein kinase, catalytic domain
NIC1792_g20291.t1	IPR000719	Protein kinase domain
NIC1792_g20291.t1	IPR017441	Protein kinase, ATP binding site
NIC1792_g20291.t1	IPR050198	Non-receptor tyrosine kinases involved in cell signaling
NIC1792_g20291.t1	IPR000980	SH2 domain
NIC1792_g20291.t1	IPR001245	Serine-threonine/tyrosine-protein kinase, catalytic domain
NIC1792_g20291.t1	IPR036860	SH2 domain superfamily
NIC1792_g20291.t1	IPR035849	Fes/Fps/Fer, SH2 domain
NIC1792_g20291.t1	IPR011009	Protein kinase-like domain superfamily
NIC1792_g7101.t1	IPR046357	Peptidyl-prolyl cis-trans isomerase domain superfamily
NIC1792_g7101.t1	IPR051989	FK506-binding protein-like isomerase
NIC1792_g7101.t1	IPR001179	FKBP-type peptidyl-prolyl cis-trans isomerase domain
NIC1792_g6963.t1	IPR013087	Zinc finger C2H2-type
NIC1792_g6963.t1	IPR040436	Protein disconnected-like
NIC1792_g6963.t1	IPR036236	Zinc finger C2H2 superfamily
NIC1792_g14223.t1	IPR019361	Histone PARylation factor 1
NIC1792_g2846.t1	IPR056649	Domain of unknown function DUF7747
NIC1792_g13294.t1	IPR019421	7TM GPCR, serpentine receptor class d (Srd)
NIC1792_g13294.t1	IPR050920	Nematode receptor-like class delta
NIC1792_g2074.t1	IPR000873	AMP-dependent synthetase/ligase domain
NIC1792_g2074.t1	IPR042099	ANL, N-terminal domain
NIC1792_g2074.t1	IPR020845	AMP-binding, conserved site
NIC1792_g2074.t1	IPR025110	AMP-binding enzyme, C-terminal domain
NIC1792_g2074.t1	IPR045851	AMP-binding enzyme, C-terminal domain superfamily
NIC1792_g14139.t1	IPR009981	Protein of unknown function DUF1505
NIC1792_g16931.t1	IPR026055	Fatty acyl-CoA reductase
NIC1792_g16931.t1	IPR033640	Fatty acyl-CoA reductase, C-terminal
NIC1792_g16931.t1	IPR036291	NAD(P)-binding domain superfamily
NIC1792_g16931.t1	IPR013120	Fatty acyl-CoA reductase-like, NAD-binding domain
NIC1792_g17847.t1	IPR040176	RING finger protein RNF121/RNF175
NIC1792_g17847.t1	IPR001841	Zinc finger, RING-type
NIC1792_g17847.t1	IPR013083	Zinc finger, RING/FYVE/PHD-type
NIC1792_g11305.t1	IPR022278	Phosphoserine aminotransferase
NIC1792_g11305.t1	IPR015424	Pyridoxal phosphate-dependent transferase
NIC1792_g11305.t1	IPR020578	Aminotransferase class-V, pyridoxal-phosphate binding site
NIC1792_g11305.t1	IPR015422	Pyridoxal phosphate-dependent transferase, small domain
NIC1792_g11305.t1	IPR015421	Pyridoxal phosphate-dependent transferase, major domain
NIC1792_g11305.t1	IPR000192	Aminotransferase class V domain
NIC1792_g10339.t1	IPR050517	DNA Damage Response and Repair Kinase
NIC1792_g10339.t1	IPR011989	Armadillo-like helical
NIC1792_g10339.t1	IPR016024	Armadillo-type fold
NIC1792_g22537.t1	IPR002900	Domain of unknown function DUF38/FTH, Caenorhabditis species
NIC1792_g22537.t1	IPR040161	F-box A protein FB224
NIC1792_g22537.t1	IPR001810	F-box domain
NIC1792_g22537.t1	IPR036047	F-box-like domain superfamily
NIC1792_g2863.t1	IPR036259	MFS transporter superfamily
NIC1792_g2863.t1	IPR020846	Major facilitator superfamily domain
NIC1792_g2863.t1	IPR011701	Major facilitator superfamily
NIC1792_g8453.t1	IPR041157	Up-regulated in Daf-2
NIC1792_g1298.t1	IPR002293	Amino acid/polyamine transporter I
NIC1792_g1298.t1	IPR029485	Cationic amino acid transporter, C-terminal
NIC1792_g15489.t1	IPR036259	MFS transporter superfamily
NIC1792_g15489.t1	IPR005828	Major facilitator, sugar transporter-like
NIC1792_g15489.t1	IPR005829	Sugar transporter, conserved site
NIC1792_g15489.t1	IPR020846	Major facilitator superfamily domain
NIC1792_g12656.t1	IPR006029	Neurotransmitter-gated ion-channel transmembrane domain
NIC1792_g12656.t1	IPR036734	Neurotransmitter-gated ion-channel ligand-binding domain superfamily
NIC1792_g12656.t1	IPR006201	Neurotransmitter-gated ion-channel
NIC1792_g12656.t1	IPR038050	Neuronal acetylcholine receptor
NIC1792_g12656.t1	IPR018000	Neurotransmitter-gated ion-channel, conserved site
NIC1792_g12656.t1	IPR006202	Neurotransmitter-gated ion-channel ligand-binding domain
NIC1792_g12656.t1	IPR036719	Neurotransmitter-gated ion-channel transmembrane domain superfamily
NIC1792_g9962.t1	IPR000859	CUB domain
NIC1792_g9962.t1	IPR035914	Spermadhesin, CUB domain superfamily
NIC1792_g9962.t1	IPR036055	LDL receptor-like superfamily
NIC1792_g9962.t1	IPR002172	Low-density lipoprotein (LDL) receptor class A repeat
NIC1792_g11826.t1	IPR053222	Zygotic Embryogenesis-Associated Protein
NIC1792_g11826.t1	IPR012885	Sdz-33, F-box domain
NIC1792_g18795.t1	IPR036259	MFS transporter superfamily
NIC1792_g18795.t1	IPR050382	Major Facilitator Superfamily Sodium/Anion Cotransporter
NIC1792_g18795.t1	IPR011701	Major facilitator superfamily
NIC1792_g18795.t1	IPR020846	Major facilitator superfamily domain
NIC1792_g7856.t1	IPR019422	7TM GPCR, serpentine receptor class h (Srh)
NIC1792_g2992.t1	IPR002121	HRDC domain
NIC1792_g2992.t1	IPR012337	Ribonuclease H-like superfamily
NIC1792_g2992.t1	IPR044876	HRDC domain superfamily
NIC1792_g2992.t1	IPR036397	Ribonuclease H superfamily
NIC1792_g2992.t1	IPR002562	3'-5' exonuclease domain
NIC1792_g2992.t1	IPR012588	Exosome-associated factor Rrp6, N-terminal
NIC1792_g2992.t1	IPR045092	Exosome complex exonuclease Rrp6-like
NIC1792_g2992.t1	IPR049559	Rrp6-like, 3'-5' exonuclease domain
NIC1792_g2992.t1	IPR010997	HRDC-like superfamily
NIC1792_g20752.t1	IPR001304	C-type lectin-like
NIC1792_g20752.t1	IPR016187	C-type lectin fold
NIC1792_g20752.t1	IPR016186	C-type lectin-like/link domain superfamily
NIC1792_g18700.t1	IPR006186	Serine/threonine-specific protein phosphatase/bis(5-nucleosyl)-tetraphosphatase
NIC1792_g18700.t1	IPR004843	Calcineurin-like, phosphoesterase domain
NIC1792_g18700.t1	IPR029052	Metallo-dependent phosphatase-like
NIC1792_g18700.t1	IPR050341	Serine/threonine-protein phosphatase PP1 catalytic subunit
NIC1792_g14137.t1	IPR039556	ICL/PEPM domain
NIC1792_g14137.t1	IPR046363	Malate synthase, N-terminal and TIM-barrel domains
NIC1792_g14137.t1	IPR040442	Pyruvate kinase-like domain superfamily
NIC1792_g14137.t1	IPR011076	Malate synthase superfamily
NIC1792_g14137.t1	IPR044856	Malate synthase, C-terminal superfamily
NIC1792_g14137.t1	IPR048356	Malate synthase, N-terminal domain
NIC1792_g14137.t1	IPR006252	Malate synthase A
NIC1792_g14137.t1	IPR006254	Isocitrate lyase
NIC1792_g14137.t1	IPR018523	Isocitrate lyase/phosphorylmutase, conserved site
NIC1792_g14137.t1	IPR048355	Malate synthase, C-terminal domain
NIC1792_g14137.t1	IPR001465	Malate synthase, TIM barrel domain
NIC1792_g14137.t1	IPR015813	Pyruvate/Phosphoenolpyruvate kinase-like domain superfamily
NIC1792_g10040.t1	IPR006186	Serine/threonine-specific protein phosphatase/bis(5-nucleosyl)-tetraphosphatase
NIC1792_g10040.t1	IPR004843	Calcineurin-like, phosphoesterase domain
NIC1792_g10040.t1	IPR029052	Metallo-dependent phosphatase-like
NIC1792_g10040.t1	IPR050341	Serine/threonine-protein phosphatase PP1 catalytic subunit
NIC1792_g10040.t1	IPR031675	Serine-threonine protein phosphatase, N-terminal
NIC1792_g18223.t1	IPR029052	Metallo-dependent phosphatase-like
NIC1792_g18223.t1	IPR006186	Serine/threonine-specific protein phosphatase/bis(5-nucleosyl)-tetraphosphatase
NIC1792_g18223.t1	IPR050341	Serine/threonine-protein phosphatase PP1 catalytic subunit
NIC1792_g18223.t1	IPR004843	Calcineurin-like, phosphoesterase domain
NIC1792_g14837.t1	IPR020846	Major facilitator superfamily domain
NIC1792_g14837.t1	IPR000849	Sugar phosphate transporter
NIC1792_g14837.t1	IPR036259	MFS transporter superfamily
NIC1792_g14837.t1	IPR011701	Major facilitator superfamily
NIC1792_g14798.t1	IPR036610	PEBP-like superfamily
NIC1792_g14798.t1	IPR008914	Phosphatidylethanolamine-binding protein
NIC1792_g14798.t1	IPR035810	Phosphatidylethanolamine-binding protein, eukaryotic
NIC1792_g8189.t1	IPR019428	7TM GPCR, serpentine receptor class r (Str)
NIC1792_g14307.t1	IPR003677	SXP/RAL-2 family protein Ani s 5-like, cation-binding domain
NIC1792_g14307.t1	IPR052823	SXP/RAL-2-related
NIC1792_g14310.t1	IPR003677	SXP/RAL-2 family protein Ani s 5-like, cation-binding domain
NIC1792_g14310.t1	IPR052823	SXP/RAL-2-related
NIC1792_g18793.t1	IPR006202	Neurotransmitter-gated ion-channel ligand-binding domain
NIC1792_g18793.t1	IPR006201	Neurotransmitter-gated ion-channel
NIC1792_g18793.t1	IPR036734	Neurotransmitter-gated ion-channel ligand-binding domain superfamily
NIC1792_g18793.t1	IPR018000	Neurotransmitter-gated ion-channel, conserved site
NIC1792_g19994.t1	IPR036236	Zinc finger C2H2 superfamily
NIC1792_g19994.t1	IPR013087	Zinc finger C2H2-type
NIC1792_g9457.t1	IPR001313	Pumilio RNA-binding repeat
NIC1792_g9457.t1	IPR016024	Armadillo-type fold
NIC1792_g9457.t1	IPR011989	Armadillo-like helical
NIC1792_g9457.t1	IPR033133	Pumilio homology domain
NIC1792_g19646.t1	IPR000742	EGF-like domain
NIC1792_g450.t1	IPR053079	SPS2 domain-containing protein
NIC1792_g450.t1	IPR036941	Receptor L-domain superfamily
NIC1792_g450.t1	IPR000494	Receptor L-domain
NIC1792_g3496.t3	IPR016024	Armadillo-type fold
NIC1792_g3496.t3	IPR011989	Armadillo-like helical
NIC1792_g3496.t3	IPR050693	Hsp70 Nucleotide Exchange Factors and Inhibitors
NIC1792_g14595.t1	IPR046792	Peptidase C54, catalytic domain
NIC1792_g14595.t1	IPR038765	Papain-like cysteine peptidase superfamily
NIC1792_g14595.t1	IPR005078	Peptidase C54
NIC1792_g11516.t1	IPR045860	Snake toxin-like superfamily
NIC1792_g9064.t1	IPR053222	Zygotic Embryogenesis-Associated Protein
NIC1792_g9064.t1	IPR001810	F-box domain
NIC1792_g11379.t1	IPR036157	dUTPase-like superfamily
NIC1792_g11379.t1	IPR029054	dUTPase-like
NIC1792_g11379.t1	IPR008181	Deoxyuridine triphosphate nucleotidohydrolase
NIC1792_g11379.t1	IPR033704	dUTPase, trimeric
NIC1792_g11280.t1	IPR013870	Large ribosomal subunit protein mL54
NIC1792_g15305.t1	IPR019346	Large ribosomal subunit protein mL42
NIC1792_g9937.t1	IPR002227	Tyrosinase copper-binding domain
NIC1792_g9937.t1	IPR008922	Di-copper centre-containing domain superfamily
NIC1792_g9937.t1	IPR050316	Tyrosinase and Hemocyanin
NIC1792_g22626.t1	IPR051940	Chitin-binding developmental regulator
NIC1792_g22626.t1	IPR036508	Chitin binding domain superfamily
NIC1792_g22626.t1	IPR002557	Chitin binding domain
NIC1792_g16850.t1	IPR001680	WD40 repeat
NIC1792_g16850.t1	IPR015943	WD40/YVTN repeat-like-containing domain superfamily
NIC1792_g16850.t1	IPR019775	WD40 repeat, conserved site
NIC1792_g16850.t1	IPR036322	WD40-repeat-containing domain superfamily
NIC1792_g16850.t1	IPR020472	PAC1/LIS1-like, WD-40 repeat
NIC1792_g20211.t1	IPR052475	Wnt Signal Transduction Protein
NIC1792_g20629.t1	IPR018817	7TM GPCR, serpentine receptor class z (Srz)
NIC1792_g1955.t1	IPR011990	Tetratricopeptide-like helical domain superfamily
NIC1792_g1955.t1	IPR039663	AIP/AIPL1/TTC9
NIC1792_g1955.t1	IPR046357	Peptidyl-prolyl cis-trans isomerase domain superfamily
NIC1792_g1955.t1	IPR019734	Tetratricopeptide repeat
NIC1792_g1955.t1	IPR056277	AIP/AIPL, N-terminal FKBP-type PPIase domain
NIC1792_g12482.t1	IPR000593	RasGAP protein, C-terminal
NIC1792_g12482.t1	IPR036872	CH domain superfamily
NIC1792_g12482.t1	IPR001936	Ras GTPase-activating domain
NIC1792_g12482.t1	IPR001715	Calponin homology domain
NIC1792_g12482.t1	IPR008936	Rho GTPase activation protein
NIC1792_g7642.t1	IPR036691	Endonuclease/exonuclease/phosphatase superfamily
NIC1792_g7642.t1	IPR005135	Endonuclease/exonuclease/phosphatase
NIC1792_g15405.t1	IPR006751	TAFII55 protein, conserved region
NIC1792_g15405.t1	IPR037817	Transcription initiation factor TFIID subunit 7
NIC1792_g20543.t1	IPR050879	Acyltransferase 3
NIC1792_g20543.t1	IPR043968	SGNH domain
NIC1792_g20543.t1	IPR002656	Acyltransferase 3 domain
NIC1792_g4223.t2	IPR019420	7TM GPCR, serpentine receptor class bc (Srbc)
NIC1792_g4668.t1	IPR029063	S-adenosyl-L-methionine-dependent methyltransferase superfamily
NIC1792_g4668.t1	IPR048711	S-adenosylmethionine-dependent methyltransferase Rv2258c-like, winged HTH domain
NIC1792_g4668.t1	IPR025714	Methyltransferase domain
NIC1792_g18784.t1	IPR029058	Alpha/Beta hydrolase fold
NIC1792_g18784.t1	IPR042269	Serine carboxypeptidase S28, SKS domain
NIC1792_g18784.t1	IPR008758	Peptidase S28
NIC1792_g20977.t1	IPR009667	Protein of unknown function DUF1258
NIC1792_g17369.t1	IPR002602	Domain of unknown function DB
NIC1792_g9261.t1	IPR001810	F-box domain
NIC1792_g9261.t1	IPR002900	Domain of unknown function DUF38/FTH, Caenorhabditis species
NIC1792_g9261.t1	IPR040161	F-box A protein FB224
NIC1792_g9261.t1	IPR036047	F-box-like domain superfamily
NIC1792_g11858.t1	IPR006588	Peptide N glycanase, PAW domain
NIC1792_g11858.t1	IPR008979	Galactose-binding-like domain superfamily
NIC1792_g11858.t1	IPR038680	PAW domain superfamily
NIC1792_g3573.t1	IPR022042	snRNA-activating protein complex, subunit 3
NIC1792_g10092.t1	IPR001873	Epithelial sodium channel
NIC1792_g13201.t1	IPR045197	Nuclear pore membrane glycoprotein 210-like
NIC1792_g13201.t1	IPR056899	NUP210, Ig-like domain 9
NIC1792_g11573.t1	IPR004826	Basic leucine zipper domain, Maf-type
NIC1792_g11573.t1	IPR008917	Transcription factor, Skn-1-like, DNA-binding domain superfamily
NIC1792_g11573.t1	IPR046347	Basic-leucine zipper domain superfamily
NIC1792_g11573.t1	IPR024874	Transcription factor Maf family
NIC1792_g906.t1	IPR052664	BTB and MATH domain-containing protein
NIC1792_g906.t1	IPR011333	SKP1/BTB/POZ domain superfamily
NIC1792_g906.t1	IPR000210	BTB/POZ domain
NIC1792_g906.t1	IPR002083	MATH/TRAF domain
NIC1792_g906.t1	IPR008974	TRAF-like
NIC1792_g9188.t1	IPR019425	7TM GPCR, serpentine receptor class t (Srt)
NIC1792_g19451.t1	IPR035231	Protein of unknown function DUF5346
NIC1792_g1399.t2	IPR055270	Fucosyltransferase, C-terminal
NIC1792_g1399.t2	IPR038577	GT10-like, C-terminal domain superfamily
NIC1792_g1399.t2	IPR001503	Glycosyl transferase family 10
NIC1792_g1399.t2	IPR031481	Fucosyltransferase, N-terminal
NIC1792_g15352.t1	IPR018499	Tetraspanin/Peripherin
NIC1792_g15352.t1	IPR000301	Tetraspanin, animals
NIC1792_g15352.t1	IPR008952	Tetraspanin, EC2 domain superfamily
NIC1792_g18597.t1	IPR036249	Thioredoxin-like superfamily
NIC1792_g18597.t1	IPR004045	Glutathione S-transferase, N-terminal
NIC1792_g18597.t1	IPR040079	Glutathione transferase family
NIC1792_g18597.t1	IPR050983	Glutathione S-transferase Omega/HSP26
NIC1792_g18597.t1	IPR004046	Glutathione S-transferase, C-terminal
NIC1792_g18597.t1	IPR036282	Glutathione S-transferase, C-terminal domain superfamily
NIC1792_g18597.t1	IPR010987	Glutathione S-transferase, C-terminal-like
NIC1792_g18597.t1	IPR005442	Glutathione S-transferase, omega-class
NIC1792_g308.t1	IPR000210	BTB/POZ domain
NIC1792_g308.t1	IPR011333	SKP1/BTB/POZ domain superfamily
NIC1792_g308.t1	IPR003131	Potassium channel tetramerisation-type BTB domain
NIC1792_g308.t1	IPR045068	BTB/POZ domain-containing adapter for CUL3-mediated RhoA degradation protein 1-3
NIC1792_g4670.t1	IPR017452	GPCR, rhodopsin-like, 7TM
NIC1792_g4670.t1	IPR019427	7TM GPCR, serpentine receptor class w (Srw)
NIC1792_g787.t1	IPR005312	Protein of unknown function DUF1759
NIC1792_g16808.t1	IPR002223	Pancreatic trypsin inhibitor Kunitz domain
NIC1792_g16808.t1	IPR036880	Pancreatic trypsin inhibitor Kunitz domain superfamily
NIC1792_g16808.t1	IPR052861	BPTI/Kunitz domain-containing protein
NIC1792_g15281.t2	IPR011009	Protein kinase-like domain superfamily
NIC1792_g15281.t2	IPR056865	Serine/threonine-protein kinase WNK, CCTL2 domain
NIC1792_g15281.t2	IPR050588	With No Lysine (K) Ser/Thr Protein Kinase
NIC1792_g15281.t2	IPR000719	Protein kinase domain
NIC1792_g15281.t2	IPR024678	Serine/threonine-protein kinase OSR1/WNK, CCT domain
NIC1792_g15281.t2	IPR008271	Serine/threonine-protein kinase, active site
NIC1792_g20108.t1	IPR008569	Protein of unknown function DUF851
NIC1792_g22568.t1	IPR036865	CRAL-TRIO lipid binding domain superfamily
NIC1792_g22568.t1	IPR013783	Immunoglobulin-like fold
NIC1792_g22568.t1	IPR001251	CRAL-TRIO lipid binding domain
NIC1792_g22568.t1	IPR000535	Major sperm protein (MSP) domain
NIC1792_g22568.t1	IPR036273	CRAL/TRIO, N-terminal domain superfamily
NIC1792_g22568.t1	IPR053012	Endoplasmic reticulum-organelle contact domain-containing protein
NIC1792_g22568.t1	IPR008962	PapD-like superfamily
NIC1792_g1483.t1	IPR004045	Glutathione S-transferase, N-terminal
NIC1792_g1483.t1	IPR036249	Thioredoxin-like superfamily
NIC1792_g1483.t1	IPR036282	Glutathione S-transferase, C-terminal domain superfamily
NIC1792_g1483.t1	IPR010987	Glutathione S-transferase, C-terminal-like
NIC1792_g1483.t1	IPR050213	Glutathione S-transferase superfamily
NIC1792_g1483.t1	IPR004046	Glutathione S-transferase, C-terminal
NIC1792_g1483.t1	IPR040079	Glutathione transferase family
NIC1792_g21457.t1	IPR017871	ABC transporter-like, conserved site
NIC1792_g21457.t1	IPR027417	P-loop containing nucleoside triphosphate hydrolase
NIC1792_g21457.t1	IPR003439	ABC transporter-like, ATP-binding domain
NIC1792_g21457.t1	IPR056264	ABCA1-4-like, C-terminal R2 regulatory domain
NIC1792_g21457.t1	IPR013525	ABC-2 type transporter, transmembrane domain
NIC1792_g21457.t1	IPR026082	ABC transporter A
NIC1792_g21457.t1	IPR003593	AAA+ ATPase domain
NIC1792_g21531.t1	IPR003347	JmjC domain
NIC1792_g21531.t1	IPR050910	JMJD6 family arginine demethylases/lysyl-hydroxylases
NIC1792_g22504.t1	IPR027417	P-loop containing nucleoside triphosphate hydrolase
NIC1792_g1418.t1	IPR006818	Histone chaperone ASF1-like
NIC1792_g1418.t1	IPR036747	Histone chaperone ASF1-like superfamily
NIC1792_g1418.t1	IPR017282	Histone deposition protein Asf1
NIC1792_g9891.t1	IPR019734	Tetratricopeptide repeat
NIC1792_g9891.t1	IPR036869	Chaperone J-domain superfamily
NIC1792_g9891.t1	IPR001623	DnaJ domain
NIC1792_g9891.t1	IPR051727	DnaJ Homolog Subfamily C Member 3 Co-Chaperones
NIC1792_g9891.t1	IPR011990	Tetratricopeptide-like helical domain superfamily
NIC1792_g5191.t1	IPR010742	Respirasome Complex Assembly Factor 1
NIC1792_g5191.t1	IPR029008	ER membrane protein complex subunit 6-like
NIC1792_g5736.t1	IPR007284	Ground-like domain
NIC1792_g4146.t1	IPR019425	7TM GPCR, serpentine receptor class t (Srt)
NIC1792_g20558.t1	IPR051274	3'-5' Exoribonuclease
NIC1792_g20558.t1	IPR013520	Ribonuclease H-like domain
NIC1792_g20558.t1	IPR012337	Ribonuclease H-like superfamily
NIC1792_g20558.t1	IPR047201	ERI-1-like, DEDDh 3'-5' exonuclease domain
NIC1792_g20558.t1	IPR036397	Ribonuclease H superfamily
NIC1792_g8802.t1	IPR011990	Tetratricopeptide-like helical domain superfamily
NIC1792_g8802.t1	IPR000744	NSF attachment protein
NIC1792_g4706.t1	IPR019430	7TM GPCR, serpentine receptor class x (Srx)
NIC1792_g4706.t1	IPR017452	GPCR, rhodopsin-like, 7TM
NIC1792_g19954.t1	IPR017452	GPCR, rhodopsin-like, 7TM
NIC1792_g19954.t1	IPR052665	Neuropeptide-activated GPCR
NIC1792_g19954.t1	IPR019426	7TM GPCR, serpentine receptor class v (Srv)
NIC1792_g19093.t1	IPR012337	Ribonuclease H-like superfamily
NIC1792_g19093.t1	IPR008906	HAT, C-terminal dimerisation domain
NIC1792_g21650.t1	IPR012885	Sdz-33, F-box domain
NIC1792_g21650.t1	IPR001810	F-box domain
NIC1792_g21650.t1	IPR053222	Zygotic Embryogenesis-Associated Protein
NIC1792_g16445.t2	IPR042099	ANL, N-terminal domain
NIC1792_g16445.t2	IPR020459	AMP-binding
NIC1792_g16445.t2	IPR025110	AMP-binding enzyme, C-terminal domain
NIC1792_g16445.t2	IPR020845	AMP-binding, conserved site
NIC1792_g16445.t2	IPR000873	AMP-dependent synthetase/ligase domain
NIC1792_g16445.t2	IPR045851	AMP-binding enzyme, C-terminal domain superfamily
NIC1792_g15509.t1	IPR040437	Uncharacterized protein F10E9.3-like
NIC1792_g18812.t1	IPR036236	Zinc finger C2H2 superfamily
NIC1792_g18812.t1	IPR003604	Matrin/U1-C-like, C2H2-type zinc finger
NIC1792_g18812.t1	IPR040107	U4/U6.U5 small nuclear ribonucleoprotein component Snu23
NIC1792_g18812.t1	IPR022755	Zinc finger, double-stranded RNA binding
NIC1792_g15936.t1	IPR038077	Troponin domain superfamily
NIC1792_g15936.t1	IPR027707	Troponin T
NIC1792_g15936.t1	IPR001978	Troponin
NIC1792_g4196.t1	IPR001810	F-box domain
NIC1792_g4196.t1	IPR002900	Domain of unknown function DUF38/FTH, Caenorhabditis species
NIC1792_g4196.t1	IPR040161	F-box A protein FB224
NIC1792_g17671.t1	IPR019421	7TM GPCR, serpentine receptor class d (Srd)
NIC1792_g17671.t1	IPR050920	Nematode receptor-like class delta
NIC1792_g3608.t1	IPR001650	Helicase, C-terminal domain-like
NIC1792_g3608.t1	IPR044972	TATA-binding protein-associated factor Mot1
NIC1792_g3608.t1	IPR027417	P-loop containing nucleoside triphosphate hydrolase
NIC1792_g3608.t1	IPR049730	SNF2/RAD5-like, C-terminal helicase domain
NIC1792_g3608.t1	IPR038718	SNF2-like, N-terminal domain superfamily
NIC1792_g3608.t1	IPR000330	SNF2, N-terminal
NIC1792_g3608.t1	IPR021133	HEAT, type 2
NIC1792_g3608.t1	IPR016024	Armadillo-type fold
NIC1792_g3608.t1	IPR044078	Mot1, ATP-binding domain
NIC1792_g3608.t1	IPR014001	Helicase superfamily 1/2, ATP-binding domain
NIC1792_g3608.t1	IPR011989	Armadillo-like helical
NIC1792_g22178.t1	IPR036365	PGBD-like superfamily
NIC1792_g22178.t1	IPR024079	Metallopeptidase, catalytic domain superfamily
NIC1792_g22178.t1	IPR021190	Peptidase M10A
NIC1792_g22178.t1	IPR006026	Peptidase, metallopeptidase
NIC1792_g22178.t1	IPR001818	Peptidase M10, metallopeptidase
NIC1792_g22178.t1	IPR033739	Peptidase M10A, catalytic domain
NIC1792_g1363.t1	IPR006671	Cyclin, N-terminal
NIC1792_g1363.t1	IPR039361	Cyclin
NIC1792_g1363.t1	IPR004367	Cyclin, C-terminal domain
NIC1792_g1363.t1	IPR036915	Cyclin-like superfamily
NIC1792_g1363.t1	IPR013763	Cyclin-like domain
NIC1792_g1315.t1	IPR003958	Transcription factor CBF/NF-Y/archaeal histone domain
NIC1792_g1315.t1	IPR009072	Histone-fold
NIC1792_g1315.t1	IPR050568	Transcription/DNA replication regulator
NIC1792_g21510.t1	IPR036259	MFS transporter superfamily
NIC1792_g21510.t1	IPR020846	Major facilitator superfamily domain
NIC1792_g21510.t1	IPR004156	Organic anion transporter polypeptide
NIC1792_g21510.t1	IPR002350	Kazal domain
NIC1792_g21510.t1	IPR036058	Kazal domain superfamily
NIC1792_g5597.t1	IPR019425	7TM GPCR, serpentine receptor class t (Srt)
NIC1792_g11776.t1	IPR001079	Galectin, carbohydrate recognition domain
NIC1792_g11776.t1	IPR013320	Concanavalin A-like lectin/glucanase domain superfamily
NIC1792_g11776.t1	IPR044156	Galectin-like
NIC1792_g4669.t1	IPR019427	7TM GPCR, serpentine receptor class w (Srw)
NIC1792_g9402.t2	IPR001054	Adenylyl cyclase class-3/4/guanylyl cyclase
NIC1792_g9402.t2	IPR029787	Nucleotide cyclase
NIC1792_g9402.t2	IPR011009	Protein kinase-like domain superfamily
NIC1792_g9402.t2	IPR001828	Receptor, ligand binding region
NIC1792_g9402.t2	IPR011645	Haem NO binding associated
NIC1792_g9402.t2	IPR018297	Adenylyl cyclase class-4/guanylyl cyclase, conserved site
NIC1792_g9402.t2	IPR001170	Adenylyl cyclase class-4/guanylyl cyclase
NIC1792_g9402.t2	IPR028082	Periplasmic binding protein-like I
NIC1792_g9402.t2	IPR050401	Cyclic nucleotide synthase
NIC1792_g9402.t2	IPR000719	Protein kinase domain
NIC1792_g9402.t2	IPR001245	Serine-threonine/tyrosine-protein kinase, catalytic domain
NIC1792_g12142.t1	IPR000344	7TM GPCR, serpentine receptor class a (Sra)
NIC1792_g16122.t1	IPR055108	Syntrophin, C-terminal PH domain
NIC1792_g16122.t1	IPR041428	Syntrophin, split Pleckstrin homology (PH) domain
NIC1792_g16122.t1	IPR001849	Pleckstrin homology domain
NIC1792_g16122.t1	IPR036034	PDZ superfamily
NIC1792_g16122.t1	IPR001478	PDZ domain
NIC1792_g16122.t1	IPR011993	PH-like domain superfamily
NIC1792_g16122.t1	IPR015482	Syntrophin
NIC1792_g9193.t1	IPR005044	Protein of unknown function DUF282, Caenorhabditis species
NIC1792_g13435.t1	IPR000210	BTB/POZ domain
NIC1792_g13435.t1	IPR011043	Galactose oxidase/kelch, beta-propeller
NIC1792_g13435.t1	IPR006652	Kelch repeat type 1
NIC1792_g13435.t1	IPR015915	Kelch-type beta-propeller
NIC1792_g13435.t1	IPR011333	SKP1/BTB/POZ domain superfamily
NIC1792_g13435.t1	IPR011705	BTB/Kelch-associated
NIC1792_g12109.t1	IPR005098	Domain of unknown function DUF281
NIC1792_g19126.t2	IPR012590	POPLD domain
NIC1792_g19126.t2	IPR055079	POP1, C-terminal domain
NIC1792_g19126.t2	IPR009723	Pop1, N-terminal
NIC1792_g19126.t2	IPR039182	Ribonucleases P/MRP protein subunit Pop1
NIC1792_g14209.t1	IPR033851	Mitochondrial intermediate peptidase
NIC1792_g14209.t1	IPR024079	Metallopeptidase, catalytic domain superfamily
NIC1792_g14209.t1	IPR045090	Peptidase M3A/M3B
NIC1792_g14209.t1	IPR024077	Neurolysin/Thimet oligopeptidase, domain 2
NIC1792_g14209.t1	IPR001567	Peptidase M3A/M3B catalytic domain
NIC1792_g4982.t1	IPR019428	7TM GPCR, serpentine receptor class r (Str)
NIC1792_g6824.t1	IPR024041	Ammonium transporter AmtB-like domain
NIC1792_g6824.t1	IPR029020	Ammonium/urea transporter
NIC1792_g6824.t1	IPR002229	Blood group Rhesus C/E/D polypeptide
NIC1792_g5777.t1	IPR051359	Calcium:cation antiporter
NIC1792_g5777.t1	IPR004837	Sodium/calcium exchanger membrane region
NIC1792_g5777.t1	IPR044880	NCX, central ion-binding domain superfamily
NIC1792_g22167.t1	IPR009028	Coatomer/calthrin adaptor appendage, C-terminal subdomain
NIC1792_g22167.t1	IPR012295	TBP domain superfamily
NIC1792_g22167.t1	IPR015151	Beta-adaptin appendage, C-terminal subdomain
NIC1792_g9778.t1	IPR000719	Protein kinase domain
NIC1792_g9778.t1	IPR001245	Serine-threonine/tyrosine-protein kinase, catalytic domain
NIC1792_g9778.t1	IPR036860	SH2 domain superfamily
NIC1792_g9778.t1	IPR000980	SH2 domain
NIC1792_g9778.t1	IPR017441	Protein kinase, ATP binding site
NIC1792_g9778.t1	IPR020635	Tyrosine-protein kinase, catalytic domain
NIC1792_g9778.t1	IPR011009	Protein kinase-like domain superfamily
NIC1792_g9778.t1	IPR035849	Fes/Fps/Fer, SH2 domain
NIC1792_g9778.t1	IPR050198	Non-receptor tyrosine kinases involved in cell signaling
NIC1792_g10308.t1	IPR019150	Vesicle transport protein, Use1
NIC1792_g17916.t1	IPR019013	Vacuolar ATPase assembly integral membrane protein Vma21
NIC1792_g19217.t1	IPR009545	Tight junction protein, claudin-like
NIC1792_g21909.t1	IPR027078	Small nuclear ribonucleoprotein E
NIC1792_g21909.t1	IPR001163	Sm domain, eukaryotic/archaea-type
NIC1792_g21909.t1	IPR047575	Sm domain
NIC1792_g21909.t1	IPR010920	LSM domain superfamily
NIC1792_g6934.t1	IPR050111	C-type lectin and snaclec domain-containing protein
NIC1792_g6934.t1	IPR001304	C-type lectin-like
NIC1792_g6934.t1	IPR016187	C-type lectin fold
NIC1792_g6934.t1	IPR016186	C-type lectin-like/link domain superfamily
NIC1792_g7492.t1	IPR004151	7TM GPCR, serpentine receptor class e (Sre)
NIC1792_g7492.t1	IPR052854	Nematode Serpentine Receptor Class Epsilon
NIC1792_g6620.t1	IPR036388	Winged helix-like DNA-binding domain superfamily
NIC1792_g6620.t1	IPR037855	Vacuolar protein sorting protein 36
NIC1792_g6620.t1	IPR021648	Vacuolar protein sorting protein 36, GLUE domain
NIC1792_g6620.t1	IPR040608	Snf8/Vps36 family
NIC1792_g6620.t1	IPR011993	PH-like domain superfamily
NIC1792_g6620.t1	IPR036390	Winged helix DNA-binding domain superfamily
NIC1792_g17808.t1	IPR012292	Globin/Protoglobin
NIC1792_g17808.t1	IPR044399	Myoglobin-like, M family globin domain
NIC1792_g17808.t1	IPR009050	Globin-like superfamily
NIC1792_g18002.t1	IPR000195	Rab-GAP-TBC domain
NIC1792_g18002.t1	IPR035969	Rab-GAP-TBC domain superfamily
NIC1792_g13959.t1	IPR040161	F-box A protein FB224
NIC1792_g13959.t1	IPR002900	Domain of unknown function DUF38/FTH, Caenorhabditis species
NIC1792_g14145.t1	IPR003839	7TM GPCR, serpentine receptor class u (Sru)
NIC1792_g12667.t1	IPR020846	Major facilitator superfamily domain
NIC1792_g12667.t1	IPR036259	MFS transporter superfamily
NIC1792_g12667.t1	IPR011701	Major facilitator superfamily
NIC1792_g16225.t1	IPR027417	P-loop containing nucleoside triphosphate hydrolase
NIC1792_g16225.t1	IPR003593	AAA+ ATPase domain
NIC1792_g16225.t1	IPR036640	ABC transporter type 1, transmembrane domain superfamily
NIC1792_g16225.t1	IPR003439	ABC transporter-like, ATP-binding domain
NIC1792_g16225.t1	IPR011527	ABC transporter type 1, transmembrane domain
NIC1792_g16225.t1	IPR017871	ABC transporter-like, conserved site
NIC1792_g16225.t1	IPR039421	Type 1 protein exporter
NIC1792_g6291.t1	IPR003839	7TM GPCR, serpentine receptor class u (Sru)
NIC1792_g7624.t1	IPR046341	SET domain superfamily
NIC1792_g7624.t1	IPR001214	SET domain
NIC1792_g7624.t1	IPR053315	Peptidase C14A
NIC1792_g18855.t1	IPR001357	BRCT domain
NIC1792_g18855.t1	IPR036420	BRCT domain superfamily
NIC1792_g18855.t1	IPR010613	Pescadillo
NIC1792_g1756.t2	IPR003165	Piwi domain
NIC1792_g1756.t2	IPR036397	Ribonuclease H superfamily
NIC1792_g1756.t2	IPR012337	Ribonuclease H-like superfamily
NIC1792_g17195.t1	IPR053315	Peptidase C14A
NIC1792_g17195.t1	IPR006570	SPK domain
NIC1792_g8128.t1	IPR019428	7TM GPCR, serpentine receptor class r (Str)
NIC1792_g15125.t2	IPR036420	BRCT domain superfamily
NIC1792_g15125.t2	IPR001357	BRCT domain
NIC1792_g15125.t2	IPR051579	DNA Damage Response and Transcriptional Regulator
NIC1792_g2758.t1	IPR002110	Ankyrin repeat
NIC1792_g2758.t1	IPR036770	Ankyrin repeat-containing domain superfamily
NIC1792_g2758.t1	IPR039146	G patch domain and ankyrin repeat-containing protein 1
NIC1792_g14030.t1	IPR008164	Repeat of unknown function XGLTT
NIC1792_g22281.t2	IPR001202	WW domain
NIC1792_g22281.t2	IPR050409	E3 ubiquitin-protein ligase
NIC1792_g22281.t2	IPR000569	HECT domain
NIC1792_g22281.t2	IPR036020	WW domain superfamily
NIC1792_g22281.t2	IPR040524	E3 ubiquitin-protein ligase HECW1, helical box domain
NIC1792_g22281.t2	IPR035983	HECT, E3 ligase catalytic domain
NIC1792_g21409.t1	IPR052823	SXP/RAL-2-related
NIC1792_g21409.t1	IPR003677	SXP/RAL-2 family protein Ani s 5-like, cation-binding domain
NIC1792_g16492.t2	IPR037746	Protein Dok-7
NIC1792_g16492.t2	IPR011993	PH-like domain superfamily
NIC1792_g6365.t1	IPR000536	Nuclear hormone receptor, ligand-binding domain
NIC1792_g6365.t1	IPR013088	Zinc finger, NHR/GATA-type
NIC1792_g6365.t1	IPR049636	Hepatocyte nuclear factor 4-like, DNA-binding domain
NIC1792_g6365.t1	IPR035500	Nuclear hormone receptor-like domain superfamily
NIC1792_g6365.t1	IPR001628	Zinc finger, nuclear hormone receptor-type
NIC1792_g18404.t1	IPR003109	GoLoco motif
NIC1792_g18404.t1	IPR011990	Tetratricopeptide-like helical domain superfamily
NIC1792_g4627.t2	IPR036259	MFS transporter superfamily
NIC1792_g4627.t2	IPR020846	Major facilitator superfamily domain
NIC1792_g4627.t2	IPR011701	Major facilitator superfamily
NIC1792_g20968.t1	IPR006874	Protein of unknown function DUF621
NIC1792_g4396.t1	IPR019423	7TM GPCR, serpentine receptor class j (Srj)
NIC1792_g4396.t1	IPR019421	7TM GPCR, serpentine receptor class d (Srd)
NIC1792_g5147.t1	IPR036055	LDL receptor-like superfamily
NIC1792_g5147.t1	IPR002172	Low-density lipoprotein (LDL) receptor class A repeat
NIC1792_g5147.t1	IPR002557	Chitin binding domain
NIC1792_g5147.t1	IPR050685	Low-density lipoprotein receptor
NIC1792_g5147.t1	IPR023415	Low-density lipoprotein (LDL) receptor class A, conserved site
NIC1792_g15550.t1	IPR008942	ENTH/VHS
NIC1792_g15550.t1	IPR002014	VHS domain
NIC1792_g15550.t1	IPR004152	GAT domain
NIC1792_g15550.t1	IPR041198	N-terminal extension of GAT domain
NIC1792_g15550.t1	IPR027422	ADP-ribosylation factor-binding protein GGA1-3
NIC1792_g18150.t2	IPR045820	CLEC16A/TT9, C-terminal
NIC1792_g18150.t2	IPR016024	Armadillo-type fold
NIC1792_g18150.t2	IPR039272	CLEC16A/TT9
NIC1792_g18150.t2	IPR019155	CLEC16A/TT9, N-terminal
NIC1792_g13709.t1	IPR026913	Probable methyltransferase-like protein 24
NIC1792_g13709.t1	IPR029063	S-adenosyl-L-methionine-dependent methyltransferase superfamily
NIC1792_g13709.t1	IPR006342	Methyltransferase FkbM
NIC1792_g15331.t1	IPR049899	Zinc finger, C2HC/C3H-type
NIC1792_g15331.t1	IPR026319	Zinc finger C2HC domain-containing protein 1A/B-like
NIC1792_g12486.t1	IPR002900	Domain of unknown function DUF38/FTH, Caenorhabditis species
NIC1792_g12486.t1	IPR040161	F-box A protein FB224
NIC1792_g12486.t1	IPR001810	F-box domain
NIC1792_g12486.t1	IPR036047	F-box-like domain superfamily
NIC1792_g17513.t1	IPR036047	F-box-like domain superfamily
NIC1792_g17513.t1	IPR001810	F-box domain
NIC1792_g17513.t1	IPR002900	Domain of unknown function DUF38/FTH, Caenorhabditis species
NIC1792_g17513.t1	IPR040161	F-box A protein FB224
NIC1792_g11859.t1	IPR001245	Serine-threonine/tyrosine-protein kinase, catalytic domain
NIC1792_g11859.t1	IPR008266	Tyrosine-protein kinase, active site
NIC1792_g11859.t1	IPR000719	Protein kinase domain
NIC1792_g11859.t1	IPR020635	Tyrosine-protein kinase, catalytic domain
NIC1792_g11859.t1	IPR011009	Protein kinase-like domain superfamily
NIC1792_g11859.t1	IPR050122	Receptor Tyrosine Kinase
NIC1792_g11859.t1	IPR017441	Protein kinase, ATP binding site
NIC1792_g10613.t1	IPR018122	Fork head domain conserved site1
NIC1792_g21788.t1	IPR022559	Protein SUP-1-like
NIC1792_g20812.t1	IPR015919	Cadherin-like superfamily
NIC1792_g22480.t1	IPR033182	MICOS complex subunit MIC26/MIC27, animal
NIC1792_g22480.t1	IPR019166	MICOS complex subunit MIC26/MIC27
NIC1792_g7515.t1	IPR028144	Cysteine-rich transmembrane domain
NIC1792_g21890.t1	IPR021109	Aspartic peptidase domain superfamily
NIC1792_g11214.t1	IPR013087	Zinc finger C2H2-type
NIC1792_g11214.t1	IPR036236	Zinc finger C2H2 superfamily
NIC1792_g11214.t1	IPR003656	Zinc finger, BED-type
NIC1792_g14675.t1	IPR000558	Histone H2B
NIC1792_g14675.t1	IPR009072	Histone-fold
NIC1792_g14675.t1	IPR055333	Histone H2B, conserved site
NIC1792_g14675.t1	IPR007125	Histone H2A/H2B/H3
NIC1792_g14663.t1	IPR000558	Histone H2B
NIC1792_g14663.t1	IPR009072	Histone-fold
NIC1792_g14663.t1	IPR055333	Histone H2B, conserved site
NIC1792_g14663.t1	IPR007125	Histone H2A/H2B/H3
NIC1792_g19680.t1	IPR000558	Histone H2B
NIC1792_g19680.t1	IPR009072	Histone-fold
NIC1792_g19680.t1	IPR055333	Histone H2B, conserved site
NIC1792_g19680.t1	IPR007125	Histone H2A/H2B/H3
NIC1792_g14683.t1	IPR000558	Histone H2B
NIC1792_g14683.t1	IPR009072	Histone-fold
NIC1792_g14683.t1	IPR055333	Histone H2B, conserved site
NIC1792_g14683.t1	IPR007125	Histone H2A/H2B/H3
NIC1792_g5387.t2	IPR036397	Ribonuclease H superfamily
NIC1792_g5387.t2	IPR040393	Three-prime repair exonuclease 1/2
NIC1792_g5387.t2	IPR012337	Ribonuclease H-like superfamily
NIC1792_g19829.t1	IPR011989	Armadillo-like helical
NIC1792_g19829.t1	IPR040892	RPN1, N-terminal
NIC1792_g19829.t1	IPR002015	Proteasome/cyclosome repeat
NIC1792_g19829.t1	IPR041433	26S proteasome non-ATPase regulatory subunit RPN1, C-terminal
NIC1792_g19829.t1	IPR016024	Armadillo-type fold
NIC1792_g19829.t1	IPR016643	26S proteasome regulatory complex, non-ATPase subcomplex, Rpn1 subunit
NIC1792_g8656.t1	IPR017452	GPCR, rhodopsin-like, 7TM
NIC1792_g8656.t1	IPR019430	7TM GPCR, serpentine receptor class x (Srx)
NIC1792_g16216.t1	IPR013087	Zinc finger C2H2-type
NIC1792_g16216.t1	IPR036236	Zinc finger C2H2 superfamily
NIC1792_g16216.t1	IPR050888	Zinc Finger C2H2-type Transcription Regulators
NIC1792_g4677.t1	IPR002213	UDP-glucuronosyl/UDP-glucosyltransferase
NIC1792_g4677.t1	IPR050271	UDP-glycosyltransferase
NIC1792_g19348.t1	IPR000897	Signal recognition particle, SRP54 subunit, GTPase domain
NIC1792_g19348.t1	IPR036891	Signal recognition particle, SRP54 subunit, M-domain superfamily
NIC1792_g19348.t1	IPR022941	Signal recognition particle, SRP54 subunit
NIC1792_g19348.t1	IPR027417	P-loop containing nucleoside triphosphate hydrolase
NIC1792_g19348.t1	IPR003593	AAA+ ATPase domain
NIC1792_g19348.t1	IPR013822	Signal recognition particle SRP54, helical bundle
NIC1792_g19348.t1	IPR042101	Signal recognition particle SRP54, N-terminal domain superfamily
NIC1792_g19348.t1	IPR006325	Signal recognition particle, SRP54 subunit, eukaryotic
NIC1792_g19348.t1	IPR036225	SRP/SRP receptor, N-terminal
NIC1792_g19348.t1	IPR004125	Signal recognition particle, SRP54 subunit, M-domain
NIC1792_g20487.t1	IPR018097	EGF-like calcium-binding, conserved site
NIC1792_g20487.t1	IPR000742	EGF-like domain
NIC1792_g20487.t1	IPR024731	NELL2-like, EGF domain
NIC1792_g20487.t1	IPR013320	Concanavalin A-like lectin/glucanase domain superfamily
NIC1792_g20487.t1	IPR000152	EGF-type aspartate/asparagine hydroxylation site
NIC1792_g20487.t1	IPR003410	HYR domain
NIC1792_g20487.t1	IPR009030	Growth factor receptor cysteine-rich domain superfamily
NIC1792_g20487.t1	IPR011641	Tyrosine-protein kinase ephrin type A/B receptor-like
NIC1792_g20487.t1	IPR001881	EGF-like calcium-binding domain
NIC1792_g20487.t1	IPR051022	Notch Signaling and Cell Fate Determination
NIC1792_g20487.t1	IPR000436	Sushi/SCR/CCP domain
NIC1792_g20487.t1	IPR013032	EGF-like, conserved site
NIC1792_g5121.t1	IPR057588	NWD1/2-like, winged helix-turn-helix domain
NIC1792_g5121.t1	IPR011047	Quinoprotein alcohol dehydrogenase-like superfamily
NIC1792_g5121.t1	IPR001680	WD40 repeat
NIC1792_g5121.t1	IPR027417	P-loop containing nucleoside triphosphate hydrolase
NIC1792_g5121.t1	IPR056534	NWD2, C-terminal beta-propeller domain
NIC1792_g5121.t1	IPR025139	Domain of unknown function DUF4062
NIC1792_g5121.t1	IPR019775	WD40 repeat, conserved site
NIC1792_g5121.t1	IPR015943	WD40/YVTN repeat-like-containing domain superfamily
NIC1792_g5121.t1	IPR052752	NACHT and WD repeat domain-containing protein
NIC1792_g5121.t1	IPR007111	NACHT nucleoside triphosphatase
NIC1792_g13035.t1	IPR002918	Lipase EstA/Esterase EstB
NIC1792_g13035.t1	IPR029058	Alpha/Beta hydrolase fold
NIC1792_g13210.t1	IPR011022	Arrestin C-terminal-like domain
NIC1792_g13210.t1	IPR014752	Arrestin-like, C-terminal
NIC1792_g13210.t1	IPR050357	Arrestin domain-containing protein
NIC1792_g13210.t1	IPR011021	Arrestin-like, N-terminal
NIC1792_g13210.t1	IPR014756	Immunoglobulin E-set
NIC1792_g15799.t1	IPR001873	Epithelial sodium channel
NIC1792_g18936.t1	IPR006026	Peptidase, metallopeptidase
NIC1792_g18936.t1	IPR000884	Thrombospondin type-1 (TSP1) repeat
NIC1792_g18936.t1	IPR000859	CUB domain
NIC1792_g18936.t1	IPR036383	Thrombospondin type-1 repeat superfamily
NIC1792_g18936.t1	IPR017050	Metallopeptidase, nematode
NIC1792_g18936.t1	IPR000742	EGF-like domain
NIC1792_g18936.t1	IPR035914	Spermadhesin, CUB domain superfamily
NIC1792_g18936.t1	IPR001506	Peptidase M12A
NIC1792_g18936.t1	IPR034035	Astacin-like metallopeptidase domain
NIC1792_g18936.t1	IPR024079	Metallopeptidase, catalytic domain superfamily
NIC1792_g7390.t1	IPR005047	7TM GPCR, serpentine receptor class xa (Srxa)
NIC1792_g7390.t1	IPR036291	NAD(P)-binding domain superfamily
NIC1792_g7390.t1	IPR002347	Short-chain dehydrogenase/reductase SDR
NIC1792_g13292.t1	IPR019545	DM13 domain
NIC1792_g13292.t1	IPR052126	Spindle_Organization_and_Thrombomodulin
NIC1792_g4301.t1	IPR036259	MFS transporter superfamily
NIC1792_g4301.t1	IPR011701	Major facilitator superfamily
NIC1792_g4301.t1	IPR020846	Major facilitator superfamily domain
NIC1792_g13155.t1	IPR000719	Protein kinase domain
NIC1792_g13155.t1	IPR050235	Casein Kinase 1 Ser/Thr Protein Kinase
NIC1792_g13155.t1	IPR008271	Serine/threonine-protein kinase, active site
NIC1792_g13155.t1	IPR011009	Protein kinase-like domain superfamily
NIC1792_g14461.t1	IPR015943	WD40/YVTN repeat-like-containing domain superfamily
NIC1792_g14461.t1	IPR036322	WD40-repeat-containing domain superfamily
NIC1792_g14461.t1	IPR025941	Vacuolar protein sorting-associated protein 8, central domain
NIC1792_g14461.t1	IPR045111	Vacuolar protein sorting-associated protein Vps41/Vps8
NIC1792_g21796.t1	IPR050920	Nematode receptor-like class delta
NIC1792_g21796.t1	IPR019421	7TM GPCR, serpentine receptor class d (Srd)
NIC1792_g16589.t1	IPR003609	PAN/Apple domain
NIC1792_g16589.t1	IPR052774	C. elegans Developmental and Neuronal Protein
NIC1792_g11383.t1	IPR004296	DUF236 repeat
NIC1792_g217.t1	IPR016186	C-type lectin-like/link domain superfamily
NIC1792_g217.t1	IPR001304	C-type lectin-like
NIC1792_g217.t1	IPR016187	C-type lectin fold
NIC1792_g4692.t1	IPR052854	Nematode Serpentine Receptor Class Epsilon
NIC1792_g4692.t1	IPR004151	7TM GPCR, serpentine receptor class e (Sre)
NIC1792_g8042.t1	IPR019422	7TM GPCR, serpentine receptor class h (Srh)
NIC1792_g8042.t1	IPR053220	Nematode receptor-like serpentine class H
NIC1792_g8914.t1	IPR041496	YitH/HolE, acetyltransferase (GNAT) domain
NIC1792_g8914.t1	IPR016181	Acyl-CoA N-acyltransferase
NIC1792_g22154.t1	IPR008164	Repeat of unknown function XGLTT
NIC1792_g4551.t1	IPR052012	Glycosyltransferase_92
NIC1792_g4551.t1	IPR008166	Glycosyltransferase family 92
NIC1792_g10440.t1	IPR000731	Sterol-sensing domain
NIC1792_g10440.t1	IPR053958	HMGCR/SNAP/NPC1-like, sterol-sensing domain
NIC1792_g10440.t1	IPR051697	Patched domain-containing protein
NIC1792_g18283.t1	IPR018792	Nuclear protein 1-like
NIC1792_g15327.t2	IPR009635	Neural proliferation differentiation control-1
NIC1792_g21397.t1	IPR017452	GPCR, rhodopsin-like, 7TM
NIC1792_g21397.t1	IPR019427	7TM GPCR, serpentine receptor class w (Srw)
NIC1792_g22299.t1	IPR009012	GrpE nucleotide exchange factor, head
NIC1792_g22299.t1	IPR000740	GrpE nucleotide exchange factor
NIC1792_g22299.t1	IPR013805	GrpE nucleotide exchange factor, coiled-coil
NIC1792_g19700.t1	IPR027359	Voltage-dependent channel domain superfamily
NIC1792_g19700.t1	IPR002077	Voltage-dependent calcium channel, alpha-1 subunit
NIC1792_g19700.t1	IPR014873	Voltage-dependent calcium channel, alpha-1 subunit, IQ domain
NIC1792_g19700.t1	IPR031649	Voltage-dependent L-type calcium channel, IQ-associated domain
NIC1792_g19700.t1	IPR005821	Ion transport domain
NIC1792_g19700.t1	IPR005446	Voltage-dependent calcium channel, L-type, alpha-1 subunit
NIC1792_g19700.t1	IPR050599	Voltage-dependent calcium channel alpha-1 subunit
NIC1792_g20654.t1	IPR008388	V0 complex accessory subunit Ac45
NIC1792_g20654.t1	IPR046756	V-type proton ATPase subunit S1/VOA1, transmembrane domain
NIC1792_g1779.t1	IPR009658	Domain of unknown function DUF1248
NIC1792_g1779.t1	IPR016181	Acyl-CoA N-acyltransferase
NIC1792_g5195.t1	IPR029000	Cyclophilin-like domain superfamily
NIC1792_g5195.t1	IPR002130	Cyclophilin-type peptidyl-prolyl cis-trans isomerase domain
NIC1792_g9511.t1	IPR002715	Nascent polypeptide-associated complex NAC domain
NIC1792_g9511.t1	IPR016641	Nascent polypeptide-associated complex subunit alpha-like
NIC1792_g9511.t1	IPR038187	NAC A/B domain superfamily
NIC1792_g9511.t1	IPR044034	Nascent polypeptide-associated complex subunit alpha-like, UBA domain
NIC1792_g17679.t1	IPR003125	Domain of unknown function WSN
NIC1792_g13262.t1	IPR003280	Two pore domain potassium channel
NIC1792_g13262.t1	IPR013099	Potassium channel domain
NIC1792_g13262.t1	IPR003092	Two pore domain potassium channel, TASK family
NIC1792_g14391.t1	IPR003839	7TM GPCR, serpentine receptor class u (Sru)
NIC1792_g17318.t2	IPR020479	Homeodomain, metazoa
NIC1792_g17318.t2	IPR001356	Homeodomain
NIC1792_g17318.t2	IPR017970	Homeobox, conserved site
NIC1792_g17318.t2	IPR051000	Homeobox DNA-binding
NIC1792_g17318.t2	IPR009057	Homedomain-like superfamily
NIC1792_g12125.t1	IPR020003	ATPase, alpha/beta subunit, nucleotide-binding domain, active site
NIC1792_g12125.t1	IPR027417	P-loop containing nucleoside triphosphate hydrolase
NIC1792_g12125.t1	IPR038376	ATP synthase, alpha subunit, C-terminal domain superfamily
NIC1792_g12125.t1	IPR000793	ATP synthase, alpha subunit, C-terminal
NIC1792_g12125.t1	IPR005294	ATP synthase, F1 complex, alpha subunit
NIC1792_g12125.t1	IPR000194	ATPase, F1/V1/A1 complex, alpha/beta subunit, nucleotide-binding domain
NIC1792_g12125.t1	IPR036121	ATPase, F1/V1/A1 complex, alpha/beta subunit, N-terminal domain superfamily
NIC1792_g12125.t1	IPR023366	ATP synthase subunit alpha, N-terminal domain-like superfamily
NIC1792_g12125.t1	IPR033732	ATP synthase, F1 complex, alpha subunit nucleotide-binding domain
NIC1792_g12125.t1	IPR004100	ATPase, F1/V1/A1 complex, alpha/beta subunit, N-terminal domain
NIC1792_g12666.t1	IPR014025	Glutaredoxin subgroup
NIC1792_g12666.t1	IPR011899	Glutaredoxin, eukaryotic/virial
NIC1792_g12666.t1	IPR002109	Glutaredoxin
NIC1792_g12666.t1	IPR036249	Thioredoxin-like superfamily
NIC1792_g7691.t1	IPR001680	WD40 repeat
NIC1792_g7691.t1	IPR015943	WD40/YVTN repeat-like-containing domain superfamily
NIC1792_g7691.t1	IPR036322	WD40-repeat-containing domain superfamily
NIC1792_g7691.t1	IPR020472	PAC1/LIS1-like, WD-40 repeat
NIC1792_g7691.t1	IPR051865	WD repeat-containing CDT2 adapter protein
NIC1792_g448.t1	IPR000494	Receptor L-domain
NIC1792_g448.t1	IPR053079	SPS2 domain-containing protein
NIC1792_g448.t1	IPR036941	Receptor L-domain superfamily
NIC1792_g13737.t1	IPR018817	7TM GPCR, serpentine receptor class z (Srz)
NIC1792_g20435.t1	IPR006677	tRNA intron endonuclease, catalytic domain-like
NIC1792_g20435.t1	IPR011856	tRNA endonuclease-like domain superfamily
NIC1792_g20435.t1	IPR036167	tRNA intron endonuclease, catalytic domain-like superfamily
NIC1792_g5315.t1	IPR036204	ATP synthase-coupling factor 6 superfamily, mitochondrial
NIC1792_g5315.t1	IPR008387	ATP synthase-coupling factor 6, mitochondrial
NIC1792_g5838.t1	IPR001005	SANT/Myb domain
NIC1792_g5838.t1	IPR000949	ELM2 domain
NIC1792_g5838.t1	IPR051066	Transcriptional Regulator and Corepressor
NIC1792_g5838.t1	IPR017884	SANT domain
NIC1792_g5838.t1	IPR009057	Homedomain-like superfamily
NIC1792_g5838.t1	IPR000679	Zinc finger, GATA-type
NIC1792_g11118.t1	IPR000327	POU-specific domain
NIC1792_g11118.t1	IPR001356	Homeodomain
NIC1792_g11118.t1	IPR009057	Homedomain-like superfamily
NIC1792_g11118.t1	IPR017970	Homeobox, conserved site
NIC1792_g11118.t1	IPR013847	POU domain
NIC1792_g11118.t1	IPR050255	POU domain transcription factor
NIC1792_g11118.t1	IPR010982	Lambda repressor-like, DNA-binding domain superfamily
NIC1792_g8085.t1	IPR017452	GPCR, rhodopsin-like, 7TM
NIC1792_g8085.t1	IPR019427	7TM GPCR, serpentine receptor class w (Srw)
NIC1792_g2657.t1	IPR001810	F-box domain
NIC1792_g2657.t1	IPR002900	Domain of unknown function DUF38/FTH, Caenorhabditis species
NIC1792_g2657.t1	IPR040161	F-box A protein FB224
NIC1792_g2657.t1	IPR036047	F-box-like domain superfamily
NIC1792_g12815.t3	IPR050149	Collagen superfamily
NIC1792_g12815.t3	IPR001442	Collagen IV, non-collagenous
NIC1792_g12815.t3	IPR016187	C-type lectin fold
NIC1792_g12815.t3	IPR036954	Collagen IV, non-collagenous domain superfamily
NIC1792_g12815.t3	IPR008160	Collagen triple helix repeat
NIC1792_g6529.t1	IPR038479	Transthyretin-like superfamily
NIC1792_g6529.t1	IPR001534	Transthyretin-like
NIC1792_g22306.t1	IPR004139	Glycosyl transferase, family 13
NIC1792_g22306.t1	IPR052261	Glycosyltransferase 13
NIC1792_g22306.t1	IPR029044	Nucleotide-diphospho-sugar transferases
NIC1792_g21133.t1	IPR003034	SAP domain
NIC1792_g21133.t1	IPR013520	Ribonuclease H-like domain
NIC1792_g21133.t1	IPR012337	Ribonuclease H-like superfamily
NIC1792_g21133.t1	IPR047201	ERI-1-like, DEDDh 3'-5' exonuclease domain
NIC1792_g21133.t1	IPR036397	Ribonuclease H superfamily
NIC1792_g21133.t1	IPR051274	3'-5' Exoribonuclease
NIC1792_g17672.t1	IPR001810	F-box domain
NIC1792_g17672.t1	IPR040161	F-box A protein FB224
NIC1792_g17672.t1	IPR002900	Domain of unknown function DUF38/FTH, Caenorhabditis species
NIC1792_g17672.t1	IPR036047	F-box-like domain superfamily
NIC1792_g2685.t1	IPR011583	Chitinase II/V-like, catalytic domain
NIC1792_g2685.t1	IPR029070	Chitinase insertion domain superfamily
NIC1792_g2685.t1	IPR001223	Glycoside hydrolase family 18, catalytic domain
NIC1792_g2685.t1	IPR017853	Glycoside hydrolase superfamily
NIC1792_g9004.t1	IPR007527	Zinc finger, SWIM-type
NIC1792_g903.t1	IPR001810	F-box domain
NIC1792_g903.t1	IPR041426	Mos1 transposase, HTH domain
NIC1792_g903.t1	IPR002900	Domain of unknown function DUF38/FTH, Caenorhabditis species
NIC1792_g903.t1	IPR036047	F-box-like domain superfamily
NIC1792_g903.t1	IPR040161	F-box A protein FB224
NIC1792_g1354.t1	IPR005314	Peptidase C50, separase
NIC1792_g1354.t1	IPR030397	SEPARIN core domain
NIC1792_g6520.t1	IPR043133	GTP cyclohydrolase I, C-terminal/NADPH-dependent 7-cyano-7-deazaguanine reductase
NIC1792_g6520.t1	IPR001474	GTP cyclohydrolase I
NIC1792_g6520.t1	IPR018234	GTP cyclohydrolase I, conserved site
NIC1792_g6520.t1	IPR043134	GTP cyclohydrolase I, N-terminal domain
NIC1792_g6520.t1	IPR020602	GTP cyclohydrolase I domain
NIC1792_g19242.t1	IPR006804	BCL7
NIC1792_g3424.t1	IPR001810	F-box domain
NIC1792_g3424.t1	IPR012885	Sdz-33, F-box domain
NIC1792_g5228.t2	IPR036734	Neurotransmitter-gated ion-channel ligand-binding domain superfamily
NIC1792_g13674.t1	IPR000742	EGF-like domain
NIC1792_g734.t2	IPR002083	MATH/TRAF domain
NIC1792_g734.t2	IPR008974	TRAF-like
NIC1792_g2274.t2	IPR018247	EF-Hand 1, calcium-binding site
NIC1792_g2274.t2	IPR002048	EF-hand domain
NIC1792_g2274.t2	IPR011992	EF-hand domain pair
NIC1792_g20823.t1	IPR001628	Zinc finger, nuclear hormone receptor-type
NIC1792_g20823.t1	IPR035500	Nuclear hormone receptor-like domain superfamily
NIC1792_g20823.t1	IPR013088	Zinc finger, NHR/GATA-type
NIC1792_g20823.t1	IPR050274	Nuclear hormone receptor family NR2 subfamily
NIC1792_g2481.t1	IPR048739	Centrosomal protein CEP104, N-terminal domain
NIC1792_g2481.t1	IPR052607	Centrosomal protein 104 kDa-like
NIC1792_g18866.t1	IPR051970	Telomere Length Regulation TEL2
NIC1792_g18866.t1	IPR019337	Telomere length regulation protein, conserved domain
NIC1792_g18866.t1	IPR038528	TEL2, C-terminal domain superfamily
NIC1792_g15537.t1	IPR009545	Tight junction protein, claudin-like
NIC1792_g16801.t1	IPR000719	Protein kinase domain
NIC1792_g16801.t1	IPR011009	Protein kinase-like domain superfamily
NIC1792_g16801.t1	IPR017441	Protein kinase, ATP binding site
NIC1792_g16620.t1	IPR031488	GATOR2 complex protein MIO, zinc-ribbon like domain
NIC1792_g16620.t1	IPR037593	MIOS/Sea4
NIC1792_g16620.t1	IPR015943	WD40/YVTN repeat-like-containing domain superfamily
NIC1792_g16620.t1	IPR036322	WD40-repeat-containing domain superfamily
NIC1792_g2849.t1	IPR036527	SCP2 sterol-binding domain superfamily
NIC1792_g2849.t1	IPR003033	SCP2 sterol-binding domain
NIC1792_g4570.t1	IPR002542	T20D4.11-like domain
NIC1792_g15167.t1	IPR027267	AH/BAR domain superfamily
NIC1792_g15167.t1	IPR003005	Amphiphysin
NIC1792_g15167.t1	IPR001452	SH3 domain
NIC1792_g15167.t1	IPR036028	SH3-like domain superfamily
NIC1792_g15167.t1	IPR004148	BAR domain
NIC1792_g21300.t1	IPR019420	7TM GPCR, serpentine receptor class bc (Srbc)
NIC1792_g6113.t1	IPR002619	Domain of unknown function CX
NIC1792_g17782.t1	IPR036420	BRCT domain superfamily
NIC1792_g17782.t1	IPR001357	BRCT domain
NIC1792_g17782.t1	IPR031099	BRCA1-associated
NIC1792_g10754.t1	IPR036612	K Homology domain, type 1 superfamily
NIC1792_g10754.t1	IPR055256	KHDC4/BBP-like, KH-domain type I
NIC1792_g10754.t1	IPR045071	KH domain-containing BBP-like
NIC1792_g10754.t1	IPR032377	STAR protein, homodimerisation region
NIC1792_g10754.t1	IPR004087	K Homology domain
NIC1792_g12493.t1	IPR053222	Zygotic Embryogenesis-Associated Protein
NIC1792_g12493.t1	IPR012885	Sdz-33, F-box domain
NIC1792_g849.t1	IPR053222	Zygotic Embryogenesis-Associated Protein
NIC1792_g849.t1	IPR001810	F-box domain
NIC1792_g849.t1	IPR012885	Sdz-33, F-box domain
NIC1792_g4720.t1	IPR002401	Cytochrome P450, E-class, group I
NIC1792_g4720.t1	IPR050182	Cytochrome P450 family 2
NIC1792_g4720.t1	IPR001128	Cytochrome P450
NIC1792_g4720.t1	IPR036396	Cytochrome P450 superfamily
NIC1792_g4720.t1	IPR017972	Cytochrome P450, conserved site
NIC1792_g327.t1	IPR013088	Zinc finger, NHR/GATA-type
NIC1792_g327.t1	IPR000536	Nuclear hormone receptor, ligand-binding domain
NIC1792_g327.t1	IPR035500	Nuclear hormone receptor-like domain superfamily
NIC1792_g327.t1	IPR001628	Zinc finger, nuclear hormone receptor-type
NIC1792_g20619.t1	IPR018817	7TM GPCR, serpentine receptor class z (Srz)
NIC1792_g20995.t1	IPR001774	Delta/Serrate/lag-2 (DSL) protein
NIC1792_g20995.t1	IPR039178	Protein Lag2
NIC1792_g20995.t1	IPR000742	EGF-like domain
NIC1792_g19782.t1	IPR037660	Coiled-coil domain-containing protein 51
NIC1792_g22325.t1	IPR001810	F-box domain
NIC1792_g22325.t1	IPR040161	F-box A protein FB224
NIC1792_g22325.t1	IPR002900	Domain of unknown function DUF38/FTH, Caenorhabditis species
NIC1792_g6780.t1	IPR002619	Domain of unknown function CX
NIC1792_g17248.t1	IPR002048	EF-hand domain
NIC1792_g17248.t1	IPR028846	Recoverin family
NIC1792_g17248.t1	IPR018247	EF-Hand 1, calcium-binding site
NIC1792_g17248.t1	IPR011992	EF-hand domain pair
NIC1792_g21375.t1	IPR006342	Methyltransferase FkbM
NIC1792_g21375.t1	IPR029063	S-adenosyl-L-methionine-dependent methyltransferase superfamily
NIC1792_g21375.t1	IPR026913	Probable methyltransferase-like protein 24
NIC1792_g9749.t1	IPR003439	ABC transporter-like, ATP-binding domain
NIC1792_g9749.t1	IPR026082	ABC transporter A
NIC1792_g9749.t1	IPR013525	ABC-2 type transporter, transmembrane domain
NIC1792_g9749.t1	IPR027417	P-loop containing nucleoside triphosphate hydrolase
NIC1792_g9749.t1	IPR017871	ABC transporter-like, conserved site
NIC1792_g9749.t1	IPR003593	AAA+ ATPase domain
NIC1792_g22620.t1	IPR006150	Cysteine-rich repeat
NIC1792_g22620.t1	IPR006149	EB domain
NIC1792_g22620.t1	IPR028150	Lustrin, cysteine-rich repeated
NIC1792_g16504.t5	IPR000742	EGF-like domain
NIC1792_g16504.t5	IPR006149	EB domain
NIC1792_g16504.t5	IPR011330	Glycoside hydrolase/deacetylase, beta/alpha-barrel
NIC1792_g16504.t5	IPR006150	Cysteine-rich repeat
NIC1792_g16504.t5	IPR052740	Carbohydrate Esterase 4
NIC1792_g16504.t5	IPR002509	NodB homology domain
NIC1792_g16839.t1	IPR001657	Hedgehog protein
NIC1792_g16839.t1	IPR036844	Hint domain superfamily
NIC1792_g16839.t1	IPR001767	Hedgehog protein, Hint domain
NIC1792_g16839.t1	IPR003587	Hint domain N-terminal
NIC1792_g16839.t1	IPR003586	Hint domain C-terminal
NIC1792_g16839.t1	IPR006141	Intein N-terminal splicing region
NIC1792_g16839.t1	IPR052140	Developmental Signaling Hedgehog-like
NIC1792_g15601.t1	IPR036770	Ankyrin repeat-containing domain superfamily
NIC1792_g15601.t1	IPR002110	Ankyrin repeat
NIC1792_g15601.t1	IPR019748	FERM central domain
NIC1792_g15601.t1	IPR019749	Band 4.1 domain
NIC1792_g15601.t1	IPR050776	Ankyrin Repeat and Cyclin-Dependent Kinase Inhibitor
NIC1792_g20652.t1	IPR034751	Yippee domain
NIC1792_g20652.t1	IPR004910	Yippee/Mis18/Cereblon
NIC1792_g20652.t1	IPR039058	Yippee family
NIC1792_g20985.t1	IPR016186	C-type lectin-like/link domain superfamily
NIC1792_g20985.t1	IPR016187	C-type lectin fold
NIC1792_g20985.t1	IPR001304	C-type lectin-like
NIC1792_g12511.t1	IPR023298	P-type ATPase, transmembrane domain superfamily
NIC1792_g12511.t1	IPR001757	P-type ATPase
NIC1792_g12511.t1	IPR023299	P-type ATPase, cytoplasmic domain N
NIC1792_g12511.t1	IPR036412	HAD-like superfamily
NIC1792_g12511.t1	IPR050510	Cation transport ATPase (P-type)
NIC1792_g12511.t1	IPR023214	HAD superfamily
NIC1792_g12511.t1	IPR008250	P-type ATPase, A domain superfamily
NIC1792_g12511.t1	IPR004014	Cation-transporting P-type ATPase, N-terminal
NIC1792_g20622.t1	IPR027913	Protein of unknown function DUF4473
NIC1792_g11218.t1	IPR000152	EGF-type aspartate/asparagine hydroxylation site
NIC1792_g11218.t1	IPR000742	EGF-like domain
NIC1792_g11218.t1	IPR000436	Sushi/SCR/CCP domain
NIC1792_g11218.t1	IPR016187	C-type lectin fold
NIC1792_g11218.t1	IPR002172	Low-density lipoprotein (LDL) receptor class A repeat
NIC1792_g11218.t1	IPR013111	Epidermal growth factor-like domain, extracellular
NIC1792_g11218.t1	IPR036055	LDL receptor-like superfamily
NIC1792_g11218.t1	IPR035976	Sushi/SCR/CCP superfamily
NIC1792_g11218.t1	IPR001881	EGF-like calcium-binding domain
NIC1792_g11218.t1	IPR001304	C-type lectin-like
NIC1792_g11218.t1	IPR051830	Neurogenic locus notch homolog
NIC1792_g11218.t1	IPR018097	EGF-like calcium-binding, conserved site
NIC1792_g11218.t1	IPR003410	HYR domain
NIC1792_g11218.t1	IPR049883	NOTCH1 EGF-like calcium-binding domain
NIC1792_g11218.t1	IPR013320	Concanavalin A-like lectin/glucanase domain superfamily
NIC1792_g11218.t1	IPR009030	Growth factor receptor cysteine-rich domain superfamily
NIC1792_g11218.t1	IPR011641	Tyrosine-protein kinase ephrin type A/B receptor-like
NIC1792_g8717.t1	IPR001810	F-box domain
NIC1792_g8717.t1	IPR002900	Domain of unknown function DUF38/FTH, Caenorhabditis species
NIC1792_g8717.t1	IPR040161	F-box A protein FB224
NIC1792_g8717.t1	IPR041426	Mos1 transposase, HTH domain
NIC1792_g12149.t1	IPR000344	7TM GPCR, serpentine receptor class a (Sra)
NIC1792_g10950.t2	IPR014720	Double-stranded RNA-binding domain
NIC1792_g10950.t2	IPR002466	Adenosine deaminase/editase
NIC1792_g10298.t1	IPR036188	FAD/NAD(P)-binding domain superfamily
NIC1792_g10298.t1	IPR000960	Flavin monooxygenase FMO
NIC1792_g10298.t1	IPR050346	Flavin-containing monooxygenases-like
NIC1792_g10298.t1	IPR020946	Flavin monooxygenase-like
NIC1792_g8925.t1	IPR003663	Sugar/inositol transporter
NIC1792_g8925.t1	IPR005829	Sugar transporter, conserved site
NIC1792_g8925.t1	IPR005828	Major facilitator, sugar transporter-like
NIC1792_g8925.t1	IPR036259	MFS transporter superfamily
NIC1792_g8925.t1	IPR020846	Major facilitator superfamily domain
NIC1792_g8925.t1	IPR050814	Myo-inositol Transporter
NIC1792_g3548.t1	IPR029052	Metallo-dependent phosphatase-like
NIC1792_g3548.t1	IPR006186	Serine/threonine-specific protein phosphatase/bis(5-nucleosyl)-tetraphosphatase
NIC1792_g3548.t1	IPR004843	Calcineurin-like, phosphoesterase domain
NIC1792_g3548.t1	IPR050341	Serine/threonine-protein phosphatase PP1 catalytic subunit
NIC1792_g20172.t1	IPR051155	Nematode Major Sperm
NIC1792_g20172.t1	IPR008962	PapD-like superfamily
NIC1792_g20172.t1	IPR013783	Immunoglobulin-like fold
NIC1792_g20172.t1	IPR000535	Major sperm protein (MSP) domain
NIC1792_g7797.t1	IPR001628	Zinc finger, nuclear hormone receptor-type
NIC1792_g7797.t1	IPR013088	Zinc finger, NHR/GATA-type
NIC1792_g7797.t1	IPR000536	Nuclear hormone receptor, ligand-binding domain
NIC1792_g7797.t1	IPR035500	Nuclear hormone receptor-like domain superfamily
NIC1792_g10238.t1	IPR003128	Villin headpiece
NIC1792_g10238.t1	IPR029006	ADF-H/Gelsolin-like domain superfamily
NIC1792_g10238.t1	IPR036886	Villin headpiece domain superfamily
NIC1792_g10238.t1	IPR007122	Villin/Gelsolin
NIC1792_g928.t1	IPR012885	Sdz-33, F-box domain
NIC1792_g928.t1	IPR053222	Zygotic Embryogenesis-Associated Protein
NIC1792_g928.t1	IPR001810	F-box domain
NIC1792_g4566.t1	IPR000626	Ubiquitin-like domain
NIC1792_g4566.t1	IPR029071	Ubiquitin-like domain superfamily
NIC1792_g14889.t1	IPR009050	Globin-like superfamily
NIC1792_g14889.t1	IPR000971	Globin
NIC1792_g14889.t1	IPR012292	Globin/Protoglobin
NIC1792_g14889.t1	IPR050532	Globin-like Oxygen Transporters
NIC1792_g14889.t1	IPR044399	Myoglobin-like, M family globin domain
NIC1792_g21507.t2	IPR001040	Translation Initiation factor eIF- 4e
NIC1792_g21507.t2	IPR023398	Translation Initiation factor eIF- 4e-like
NIC1792_g21507.t2	IPR019770	Eukaryotic translation initiation factor 4E (eIF-4E), conserved site
NIC1792_g1923.t1	IPR027141	Like-Sm (LSM) domain containing protein, LSm4/SmD1/SmD3
NIC1792_g1923.t1	IPR034102	Small nuclear ribonucleoprotein D1
NIC1792_g1923.t1	IPR047575	Sm domain
NIC1792_g1923.t1	IPR001163	Sm domain, eukaryotic/archaea-type
NIC1792_g1923.t1	IPR010920	LSM domain superfamily
NIC1792_g5956.t1	IPR015943	WD40/YVTN repeat-like-containing domain superfamily
NIC1792_g5956.t1	IPR001680	WD40 repeat
NIC1792_g5956.t1	IPR036322	WD40-repeat-containing domain superfamily
NIC1792_g17670.t1	IPR001810	F-box domain
NIC1792_g17670.t1	IPR040161	F-box A protein FB224
NIC1792_g17670.t1	IPR036047	F-box-like domain superfamily
NIC1792_g17670.t1	IPR002900	Domain of unknown function DUF38/FTH, Caenorhabditis species
NIC1792_g9708.t2	IPR024786	CREB-regulated transcription coactivator
NIC1792_g9708.t2	IPR024783	Transducer of regulated CREB activity, N-terminal
NIC1792_g19774.t1	IPR019428	7TM GPCR, serpentine receptor class r (Str)
NIC1792_g946.t2	IPR026895	ER membrane protein complex subunit 1
NIC1792_g946.t2	IPR015943	WD40/YVTN repeat-like-containing domain superfamily
NIC1792_g946.t2	IPR011678	ER membrane protein complex subunit 1, C-terminal
NIC1792_g946.t2	IPR011047	Quinoprotein alcohol dehydrogenase-like superfamily
NIC1792_g1325.t1	IPR008160	Collagen triple helix repeat
NIC1792_g1325.t1	IPR002486	Nematode cuticle collagen, N-terminal
NIC1792_g16523.t1	IPR001279	Metallo-beta-lactamase
NIC1792_g16523.t1	IPR036866	Ribonuclease Z/Hydroxyacylglutathione hydrolase-like
NIC1792_g16523.t1	IPR039344	Metallo-beta-lactamase domain-containing protein 1
NIC1792_g15892.t2	IPR029512	Coiled-coil domain-containing protein 154
NIC1792_g6688.t1	IPR006640	SprT-like
NIC1792_g6688.t1	IPR044245	SprT-like domain-containing protein Spartan
NIC1792_g6688.t1	IPR006642	Rad18, zinc finger UBZ4-type
NIC1792_g6688.t1	IPR055220	Spartan-like, zinc binding domain
NIC1792_g17509.t1	IPR001810	F-box domain
NIC1792_g17509.t1	IPR036047	F-box-like domain superfamily
NIC1792_g17509.t1	IPR002900	Domain of unknown function DUF38/FTH, Caenorhabditis species
NIC1792_g17509.t1	IPR040161	F-box A protein FB224
NIC1792_g4966.t1	IPR050271	UDP-glycosyltransferase
NIC1792_g4966.t1	IPR002213	UDP-glucuronosyl/UDP-glucosyltransferase
NIC1792_g5467.t1	IPR027913	Protein of unknown function DUF4473
NIC1792_g13878.t1	IPR026913	Probable methyltransferase-like protein 24
NIC1792_g13878.t1	IPR025714	Methyltransferase domain
NIC1792_g19374.t1	IPR000719	Protein kinase domain
NIC1792_g19374.t1	IPR050235	Casein Kinase 1 Ser/Thr Protein Kinase
NIC1792_g19374.t1	IPR011009	Protein kinase-like domain superfamily
NIC1792_g20813.t1	IPR013083	Zinc finger, RING/FYVE/PHD-type
NIC1792_g20813.t1	IPR001841	Zinc finger, RING-type
NIC1792_g20813.t1	IPR017907	Zinc finger, RING-type, conserved site
NIC1792_g20813.t1	IPR027370	Zinc finger, RING-type, eukaryotic
NIC1792_g20813.t1	IPR051435	RING finger E3 ubiquitin-protein ligases
NIC1792_g2934.t1	IPR018108	Mitochondrial carrier protein, transmembrane region
NIC1792_g2934.t1	IPR002067	Mitochondrial carrier protein
NIC1792_g2934.t1	IPR023395	Mitochondrial carrier protein domain superfamily
NIC1792_g2934.t1	IPR049562	Solute carrier family 25 member 33/36-like
NIC1792_g14978.t1	IPR008164	Repeat of unknown function XGLTT
NIC1792_g18248.t1	IPR032675	Leucine-rich repeat domain superfamily
NIC1792_g8510.t1	IPR019429	7TM GPCR, serpentine chemoreceptor class i (Sri)
NIC1792_g19069.t3	IPR017983	GPCR, family 2, secretin-like, conserved site
NIC1792_g19069.t3	IPR001879	GPCR, family 2, extracellular hormone receptor domain
NIC1792_g19069.t3	IPR036445	GPCR family 2, extracellular hormone receptor domain superfamily
NIC1792_g19069.t3	IPR000832	GPCR, family 2, secretin-like
NIC1792_g19069.t3	IPR017981	GPCR, family 2-like, 7TM
NIC1792_g19069.t3	IPR050332	G-protein coupled receptor 2
NIC1792_g7577.t2	IPR043519	Nucleotidyltransferase superfamily
NIC1792_g7577.t2	IPR054708	Poly(A) RNA polymerase, mitochondrial-like, central palm domain
NIC1792_g8008.t1	IPR005047	7TM GPCR, serpentine receptor class xa (Srxa)
NIC1792_g5030.t1	IPR013087	Zinc finger C2H2-type
NIC1792_g5030.t1	IPR050888	Zinc Finger C2H2-type Transcription Regulators
NIC1792_g5030.t1	IPR036236	Zinc finger C2H2 superfamily
NIC1792_g8050.t1	IPR001810	F-box domain
NIC1792_g8050.t1	IPR002900	Domain of unknown function DUF38/FTH, Caenorhabditis species
NIC1792_g8050.t1	IPR041426	Mos1 transposase, HTH domain
NIC1792_g8050.t1	IPR040161	F-box A protein FB224
NIC1792_g8050.t1	IPR036047	F-box-like domain superfamily
NIC1792_g17882.t1	IPR016024	Armadillo-type fold
NIC1792_g17882.t1	IPR039776	Sister chromatid cohesion protein Pds5
NIC1792_g17882.t1	IPR011989	Armadillo-like helical
NIC1792_g15005.t1	IPR001534	Transthyretin-like
NIC1792_g15005.t1	IPR038479	Transthyretin-like superfamily
NIC1792_g10722.t2	IPR001680	WD40 repeat
NIC1792_g10722.t2	IPR015943	WD40/YVTN repeat-like-containing domain superfamily
NIC1792_g10722.t2	IPR009146	Groucho/transducin-like enhancer
NIC1792_g10722.t2	IPR005617	Groucho/TLE, N-terminal Q-rich domain
NIC1792_g10722.t2	IPR036322	WD40-repeat-containing domain superfamily
NIC1792_g5679.t1	IPR036259	MFS transporter superfamily
NIC1792_g5679.t1	IPR002666	Reduced folate carrier
NIC1792_g13456.t1	IPR002918	Lipase EstA/Esterase EstB
NIC1792_g13456.t1	IPR029058	Alpha/Beta hydrolase fold
NIC1792_g6006.t1	IPR007883	Protein of unknown function DUF713
NIC1792_g16463.t2	IPR013087	Zinc finger C2H2-type
NIC1792_g16463.t2	IPR036236	Zinc finger C2H2 superfamily
NIC1792_g945.t1	IPR005828	Major facilitator, sugar transporter-like
NIC1792_g945.t1	IPR003663	Sugar/inositol transporter
NIC1792_g945.t1	IPR036259	MFS transporter superfamily
NIC1792_g945.t1	IPR045263	Glucose transporter GLUT
NIC1792_g945.t1	IPR020846	Major facilitator superfamily domain
NIC1792_g945.t1	IPR005829	Sugar transporter, conserved site
NIC1792_g3502.t1	IPR001650	Helicase, C-terminal domain-like
NIC1792_g3502.t1	IPR036390	Winged helix DNA-binding domain superfamily
NIC1792_g3502.t1	IPR035892	C2 domain superfamily
NIC1792_g3502.t1	IPR014001	Helicase superfamily 1/2, ATP-binding domain
NIC1792_g3502.t1	IPR050474	Helicase Hel308/SKI2-like
NIC1792_g3502.t1	IPR041094	Brr2, N-terminal helicase PWI domain
NIC1792_g3502.t1	IPR057842	SNRNP200 helicase-like, winged helix-turn-helix domain
NIC1792_g3502.t1	IPR027417	P-loop containing nucleoside triphosphate hydrolase
NIC1792_g3502.t1	IPR048863	Pre-mRNA-splicing helicase BRR2-like, plug domain
NIC1792_g3502.t1	IPR011545	DEAD/DEAH-box helicase domain
NIC1792_g3502.t1	IPR014756	Immunoglobulin E-set
NIC1792_g3502.t1	IPR036388	Winged helix-like DNA-binding domain superfamily
NIC1792_g3502.t1	IPR003593	AAA+ ATPase domain
NIC1792_g3502.t1	IPR004179	Sec63 domain
NIC1792_g4680.t1	IPR013088	Zinc finger, NHR/GATA-type
NIC1792_g4680.t1	IPR001628	Zinc finger, nuclear hormone receptor-type
NIC1792_g4680.t1	IPR035500	Nuclear hormone receptor-like domain superfamily
NIC1792_g4680.t1	IPR000536	Nuclear hormone receptor, ligand-binding domain
NIC1792_g8185.t1	IPR003366	CUB-like domain
NIC1792_g7197.t1	IPR018247	EF-Hand 1, calcium-binding site
NIC1792_g17660.t1	IPR002498	Phosphatidylinositol-4-phosphate 4/5-kinase, core
NIC1792_g17660.t1	IPR027483	Phosphatidylinositol-4-phosphate 4/5-kinase, C-terminal domain superfamily
NIC1792_g17660.t1	IPR023610	Phosphatidylinositol-4/5-phosphate 5/4-kinase
NIC1792_g17660.t1	IPR027484	Phosphatidylinositol-4-phosphate 5-kinase, N-terminal
NIC1792_g19592.t1	IPR000571	Zinc finger, CCCH-type
NIC1792_g19592.t1	IPR000467	G-patch domain
NIC1792_g10410.t1	IPR057247	Zinc carboxypeptidases, zinc-binding region 2
NIC1792_g10410.t1	IPR050753	Peptidase M14 domain-containing protein
NIC1792_g10410.t1	IPR000834	Peptidase M14, carboxypeptidase A
NIC1792_g10410.t1	IPR057246	Zinc carboxypeptidases, zinc-binding region 1
NIC1792_g16911.t1	IPR001356	Homeodomain
NIC1792_g16911.t1	IPR020479	Homeodomain, metazoa
NIC1792_g16911.t1	IPR050848	Homeobox domain-containing transcription factors
NIC1792_g16911.t1	IPR017970	Homeobox, conserved site
NIC1792_g16911.t1	IPR000047	Helix-turn-helix motif
NIC1792_g16911.t1	IPR009057	Homedomain-like superfamily
NIC1792_g22040.t1	IPR005844	Alpha-D-phosphohexomutase, alpha/beta/alpha domain I
NIC1792_g22040.t1	IPR016055	Alpha-D-phosphohexomutase, alpha/beta/alpha I/II/III
NIC1792_g22040.t1	IPR016066	Alpha-D-phosphohexomutase, conserved site
NIC1792_g22040.t1	IPR005841	Alpha-D-phosphohexomutase superfamily
NIC1792_g22040.t1	IPR005845	Alpha-D-phosphohexomutase, alpha/beta/alpha domain II
NIC1792_g22040.t1	IPR005846	Alpha-D-phosphohexomutase, alpha/beta/alpha domain III
NIC1792_g22040.t1	IPR036900	Alpha-D-phosphohexomutase, C-terminal domain superfamily
NIC1792_g20821.t1	IPR027417	P-loop containing nucleoside triphosphate hydrolase
NIC1792_g20821.t1	IPR037219	Peptidase M41-like
NIC1792_g20821.t1	IPR050928	ATP-dependent Zinc Metalloprotease
NIC1792_g20821.t1	IPR003593	AAA+ ATPase domain
NIC1792_g20821.t1	IPR000642	Peptidase M41
NIC1792_g20821.t1	IPR003959	ATPase, AAA-type, core
NIC1792_g20821.t1	IPR041569	AAA ATPase, AAA+ lid domain
NIC1792_g21848.t1	IPR011009	Protein kinase-like domain superfamily
NIC1792_g21848.t1	IPR000719	Protein kinase domain
NIC1792_g21848.t1	IPR003533	Doublecortin domain
NIC1792_g21848.t1	IPR008271	Serine/threonine-protein kinase, active site
NIC1792_g21848.t1	IPR036572	Doublecortin domain superfamily
NIC1792_g10123.t1	IPR003165	Piwi domain
NIC1792_g10123.t1	IPR012337	Ribonuclease H-like superfamily
NIC1792_g10123.t1	IPR003100	PAZ domain
NIC1792_g10123.t1	IPR036085	PAZ domain superfamily
NIC1792_g10123.t1	IPR057272	Piwi domain, nematodes
NIC1792_g10123.t1	IPR036397	Ribonuclease H superfamily
NIC1792_g18053.t1	IPR017907	Zinc finger, RING-type, conserved site
NIC1792_g18053.t1	IPR011042	Six-bladed beta-propeller, TolB-like
NIC1792_g18053.t1	IPR000315	B-box-type zinc finger
NIC1792_g18053.t1	IPR001841	Zinc finger, RING-type
NIC1792_g18053.t1	IPR027370	Zinc finger, RING-type, eukaryotic
NIC1792_g18053.t1	IPR001258	NHL repeat
NIC1792_g18053.t1	IPR003649	B-box, C-terminal
NIC1792_g18053.t1	IPR047153	TRIM45/56/19-like
NIC1792_g18053.t1	IPR013083	Zinc finger, RING/FYVE/PHD-type
NIC1792_g21741.t1	IPR007237	CD20-like family
NIC1792_g2056.t1	IPR009689	Protein of unknown function DUF1280
NIC1792_g10959.t1	IPR015868	Glutaminase
NIC1792_g10959.t1	IPR036770	Ankyrin repeat-containing domain superfamily
NIC1792_g10959.t1	IPR002110	Ankyrin repeat
NIC1792_g10959.t1	IPR012338	Beta-lactamase/transpeptidase-like
NIC1792_g10959.t1	IPR041541	Glutaminase, EF-hand domain
NIC1792_g9918.t1	IPR013087	Zinc finger C2H2-type
NIC1792_g5923.t1	IPR036869	Chaperone J-domain superfamily
NIC1792_g5923.t1	IPR001623	DnaJ domain
NIC1792_g5923.t1	IPR034254	DNAJC17, RNA recognition motif
NIC1792_g5923.t1	IPR012677	Nucleotide-binding alpha-beta plait domain superfamily
NIC1792_g5923.t1	IPR018253	DnaJ domain, conserved site
NIC1792_g5923.t1	IPR052094	Pre-mRNA-splicing and ERAD-associated protein
NIC1792_g18485.t1	IPR001810	F-box domain
NIC1792_g18485.t1	IPR012885	Sdz-33, F-box domain
NIC1792_g16907.t1	IPR011763	Acetyl-coenzyme A carboxyltransferase, C-terminal
NIC1792_g16907.t1	IPR029045	ClpP/crotonase-like domain superfamily
NIC1792_g16907.t1	IPR034733	Acetyl-coenzyme A carboxylase carboxyl transferase subunit beta
NIC1792_g16907.t1	IPR011762	Acetyl-coenzyme A carboxyltransferase, N-terminal
NIC1792_g16907.t1	IPR051047	Acyl-CoA Carboxylase Beta Subunit
NIC1792_g18925.t1	IPR013087	Zinc finger C2H2-type
NIC1792_g5350.t1	IPR011001	Saposin-like
NIC1792_g5350.t1	IPR008139	Saposin B type domain
NIC1792_g8916.t1	IPR012885	Sdz-33, F-box domain
NIC1792_g8916.t1	IPR053222	Zygotic Embryogenesis-Associated Protein
NIC1792_g54.t1	IPR000219	Dbl homology domain
NIC1792_g54.t1	IPR011993	PH-like domain superfamily
NIC1792_g54.t1	IPR047271	Ephexin-like
NIC1792_g54.t1	IPR001452	SH3 domain
NIC1792_g54.t1	IPR036028	SH3-like domain superfamily
NIC1792_g54.t1	IPR035899	Dbl homology (DH) domain superfamily
NIC1792_g54.t1	IPR047270	Ephexin-like, PH domain
NIC1792_g54.t1	IPR001849	Pleckstrin homology domain
NIC1792_g21969.t1	IPR000980	SH2 domain
NIC1792_g21969.t1	IPR036860	SH2 domain superfamily
NIC1792_g20490.t1	IPR008588	Protein of unknown function DUF870, Caenorhabditis species
NIC1792_g21027.t2	IPR017452	GPCR, rhodopsin-like, 7TM
NIC1792_g21027.t2	IPR019430	7TM GPCR, serpentine receptor class x (Srx)
NIC1792_g9710.t1	IPR040676	Domain of unknown function DUF5641
NIC1792_g974.t1	IPR006583	PAN-3 domain
NIC1792_g16460.t1	IPR051115	Lysosomal-associated transmembrane transporter
NIC1792_g6791.t1	IPR019430	7TM GPCR, serpentine receptor class x (Srx)
NIC1792_g15416.t1	IPR027417	P-loop containing nucleoside triphosphate hydrolase
NIC1792_g15082.t1	IPR036383	Thrombospondin type-1 repeat superfamily
NIC1792_g15082.t1	IPR024079	Metallopeptidase, catalytic domain superfamily
NIC1792_g15082.t1	IPR000884	Thrombospondin type-1 (TSP1) repeat
NIC1792_g15082.t1	IPR012314	Peptidase M12B, GON-ADAMTSs
NIC1792_g15082.t1	IPR013273	ADAMTS/ADAMTS-like
NIC1792_g15082.t1	IPR050439	ADAMTS and ADAMTS-like
NIC1792_g15082.t1	IPR010294	ADAMTS/ADAMTS-like, Spacer 1
NIC1792_g15082.t1	IPR001590	Peptidase M12B, ADAM/reprolysin
NIC1792_g15082.t1	IPR041645	ADAMTS, cysteine-rich domain 2
NIC1792_g8455.t1	IPR042185	Serpin superfamily, domain 2
NIC1792_g8455.t1	IPR023796	Serpin domain
NIC1792_g8455.t1	IPR036186	Serpin superfamily
NIC1792_g8455.t1	IPR023795	Serpin, conserved site
NIC1792_g8455.t1	IPR000215	Serpin family
NIC1792_g8455.t1	IPR042178	Serpin superfamily, domain 1
NIC1792_g4642.t1	IPR015897	CHK kinase-like
NIC1792_g4642.t1	IPR012877	Uncharacterised oxidoreductase Dhs-27
NIC1792_g4642.t1	IPR052961	Oxidoreductase and Kinase-like Enzymes
NIC1792_g4642.t1	IPR011009	Protein kinase-like domain superfamily
NIC1792_g2212.t1	IPR000742	EGF-like domain
NIC1792_g2212.t1	IPR002049	Laminin-type EGF domain
NIC1792_g2212.t1	IPR051830	Neurogenic locus notch homolog
NIC1792_g7858.t1	IPR019428	7TM GPCR, serpentine receptor class r (Str)
NIC1792_g6724.t1	IPR000276	G protein-coupled receptor, rhodopsin-like
NIC1792_g6724.t1	IPR017452	GPCR, rhodopsin-like, 7TM
NIC1792_g21941.t2	IPR037289	Elongator complex protein 2
NIC1792_g21941.t2	IPR036322	WD40-repeat-containing domain superfamily
NIC1792_g21941.t2	IPR001680	WD40 repeat
NIC1792_g21941.t2	IPR015943	WD40/YVTN repeat-like-containing domain superfamily
NIC1792_g4949.t1	IPR018502	Annexin repeat
NIC1792_g4949.t1	IPR037104	Annexin superfamily
NIC1792_g4949.t1	IPR001464	Annexin
NIC1792_g5751.t1	IPR001534	Transthyretin-like
NIC1792_g5751.t1	IPR038479	Transthyretin-like superfamily
NIC1792_g18582.t2	IPR020479	Homeodomain, metazoa
NIC1792_g18582.t2	IPR017970	Homeobox, conserved site
NIC1792_g18582.t2	IPR050720	Engrailed Homeobox Transcription Factors
NIC1792_g18582.t2	IPR001356	Homeodomain
NIC1792_g18582.t2	IPR009057	Homedomain-like superfamily
NIC1792_g18582.t2	IPR000047	Helix-turn-helix motif
NIC1792_g20662.t1	IPR008493	Hikeshi-like, N-terminal domain
NIC1792_g20662.t1	IPR048364	Hikeshi-like, C-terminal domain
NIC1792_g20662.t1	IPR031318	OPI10 family
NIC1792_g10350.t1	IPR002347	Short-chain dehydrogenase/reductase SDR
NIC1792_g10350.t1	IPR036291	NAD(P)-binding domain superfamily
NIC1792_g1550.t1	IPR013783	Immunoglobulin-like fold
NIC1792_g1550.t1	IPR008962	PapD-like superfamily
NIC1792_g1550.t1	IPR000535	Major sperm protein (MSP) domain
NIC1792_g1550.t1	IPR051155	Nematode Major Sperm
NIC1792_g11978.t1	IPR000073	Alpha/beta hydrolase fold-1
NIC1792_g11978.t1	IPR029058	Alpha/Beta hydrolase fold
NIC1792_g5636.t1	IPR019420	7TM GPCR, serpentine receptor class bc (Srbc)
NIC1792_g19211.t1	IPR013761	Sterile alpha motif/pointed domain superfamily
NIC1792_g19211.t1	IPR001660	Sterile alpha motif domain
NIC1792_g6905.t1	IPR001087	GDSL lipase/esterase
NIC1792_g6905.t1	IPR038885	Phospholipase B1, membrane-associated
NIC1792_g6905.t1	IPR036514	SGNH hydrolase superfamily
NIC1792_g10400.t1	IPR017441	Protein kinase, ATP binding site
NIC1792_g10400.t1	IPR011009	Protein kinase-like domain superfamily
NIC1792_g10400.t1	IPR000719	Protein kinase domain
NIC1792_g10400.t1	IPR050235	Casein Kinase 1 Ser/Thr Protein Kinase
NIC1792_g19250.t1	IPR006342	Methyltransferase FkbM
NIC1792_g21136.t1	IPR001019	Guanine nucleotide binding protein (G-protein), alpha subunit
NIC1792_g21136.t1	IPR001408	G-protein alpha subunit, group I
NIC1792_g21136.t1	IPR011025	G protein alpha subunit, helical insertion
NIC1792_g21136.t1	IPR027417	P-loop containing nucleoside triphosphate hydrolase
NIC1792_g15342.t1	IPR006201	Neurotransmitter-gated ion-channel
NIC1792_g15342.t1	IPR006202	Neurotransmitter-gated ion-channel ligand-binding domain
NIC1792_g15342.t1	IPR036719	Neurotransmitter-gated ion-channel transmembrane domain superfamily
NIC1792_g15342.t1	IPR036734	Neurotransmitter-gated ion-channel ligand-binding domain superfamily
NIC1792_g15342.t1	IPR038050	Neuronal acetylcholine receptor
NIC1792_g15342.t1	IPR018000	Neurotransmitter-gated ion-channel, conserved site
NIC1792_g14952.t1	IPR005824	KOW
NIC1792_g14952.t1	IPR026822	Spp2/MOS2, G-patch domain
NIC1792_g14952.t1	IPR041993	G-patch domain and KOW motifs-containing protein, KOW 1
NIC1792_g14952.t1	IPR000467	G-patch domain
NIC1792_g14952.t1	IPR041994	G-patch domain and KOW motifs-containing protein, KOW 2
NIC1792_g14952.t1	IPR045166	Pre-mRNA-splicing factor Spp2-like
NIC1792_g22381.t1	IPR036770	Ankyrin repeat-containing domain superfamily
NIC1792_g22381.t1	IPR002110	Ankyrin repeat
NIC1792_g10245.t1	IPR052598	Immunoglobulin superfamily CEA-related
NIC1792_g10245.t1	IPR013783	Immunoglobulin-like fold
NIC1792_g10245.t1	IPR036179	Immunoglobulin-like domain superfamily
NIC1792_g10245.t1	IPR003598	Immunoglobulin subtype 2
NIC1792_g10245.t1	IPR007110	Immunoglobulin-like domain
NIC1792_g15854.t1	IPR002486	Nematode cuticle collagen, N-terminal
NIC1792_g15854.t1	IPR008160	Collagen triple helix repeat
NIC1792_g16291.t1	IPR057433	Lipase maturation factor 1/2, C-terminal domain
NIC1792_g16291.t1	IPR057434	Lipase maturation factor 1/2, N-terminal domain
NIC1792_g16291.t1	IPR009613	Lipase maturation factor
NIC1792_g16377.t1	IPR002486	Nematode cuticle collagen, N-terminal
NIC1792_g16377.t1	IPR008160	Collagen triple helix repeat
NIC1792_g3989.t1	IPR016186	C-type lectin-like/link domain superfamily
NIC1792_g3989.t1	IPR050111	C-type lectin and snaclec domain-containing protein
NIC1792_g3989.t1	IPR001304	C-type lectin-like
NIC1792_g3989.t1	IPR016187	C-type lectin fold
NIC1792_g8011.t1	IPR002516	Glycosyl transferase, family 11
NIC1792_g8011.t1	IPR052501	Alpha-1-2 Fucosyltransferase
NIC1792_g12649.t1	IPR009060	UBA-like superfamily
NIC1792_g12649.t1	IPR032350	Nbr1, FW domain
NIC1792_g12649.t1	IPR039517	C6orf106, UBA-like domain
NIC1792_g12649.t1	IPR013783	Immunoglobulin-like fold
NIC1792_g7510.t1	IPR027913	Protein of unknown function DUF4473
NIC1792_g831.t1	IPR001810	F-box domain
NIC1792_g831.t1	IPR053222	Zygotic Embryogenesis-Associated Protein
NIC1792_g16942.t1	IPR000719	Protein kinase domain
NIC1792_g16942.t1	IPR017441	Protein kinase, ATP binding site
NIC1792_g16942.t1	IPR011009	Protein kinase-like domain superfamily
NIC1792_g16942.t1	IPR008271	Serine/threonine-protein kinase, active site
NIC1792_g5338.t1	IPR036249	Thioredoxin-like superfamily
NIC1792_g5338.t1	IPR013766	Thioredoxin domain
NIC1792_g5338.t1	IPR017937	Thioredoxin, conserved site
NIC1792_g5338.t1	IPR052454	Thioredoxin-related transmembrane domain-containing protein
NIC1792_g8208.t1	IPR002516	Glycosyl transferase, family 11
NIC1792_g8208.t1	IPR052501	Alpha-1-2 Fucosyltransferase
NIC1792_g17234.t1	IPR001683	Phox homology
NIC1792_g17234.t1	IPR036871	PX domain superfamily
NIC1792_g17234.t1	IPR027267	AH/BAR domain superfamily
NIC1792_g17234.t1	IPR015404	Sorting nexin/Vps5-like, C-terminal
NIC1792_g4325.t1	IPR001628	Zinc finger, nuclear hormone receptor-type
NIC1792_g4325.t1	IPR013088	Zinc finger, NHR/GATA-type
NIC1792_g18685.t1	IPR020149	Uncharacterised protein family C02F5.10
NIC1792_g20156.t1	IPR000719	Protein kinase domain
NIC1792_g20156.t1	IPR011009	Protein kinase-like domain superfamily
NIC1792_g20156.t1	IPR017441	Protein kinase, ATP binding site
NIC1792_g20156.t1	IPR050235	Casein Kinase 1 Ser/Thr Protein Kinase
NIC1792_g20156.t1	IPR008271	Serine/threonine-protein kinase, active site
NIC1792_g21176.t1	IPR019355	Cell cycle regulator Mat89Bb
NIC1792_g12389.t1	IPR036420	BRCT domain superfamily
NIC1792_g12389.t1	IPR001357	BRCT domain
NIC1792_g12389.t1	IPR039189	CTD phosphatase Fcp1
NIC1792_g17880.t1	IPR013087	Zinc finger C2H2-type
NIC1792_g17880.t1	IPR050888	Zinc Finger C2H2-type Transcription Regulators
NIC1792_g5322.t1	IPR032675	Leucine-rich repeat domain superfamily
NIC1792_g5322.t1	IPR025875	Leucine rich repeat 4
NIC1792_g5322.t1	IPR003591	Leucine-rich repeat, typical subtype
NIC1792_g5322.t1	IPR001611	Leucine-rich repeat
NIC1792_g5322.t1	IPR003603	U2A'/phosphoprotein 32 family A, C-terminal
NIC1792_g14511.t2	IPR002659	Glycosyl transferase, family 31
NIC1792_g19772.t1	IPR019428	7TM GPCR, serpentine receptor class r (Str)
NIC1792_g4139.t1	IPR039545	Post-GPI attachment to proteins factor 2
NIC1792_g6650.t2	IPR012338	Beta-lactamase/transpeptidase-like
NIC1792_g6650.t2	IPR001466	Beta-lactamase-related
NIC1792_g6650.t2	IPR050491	Bacterial Cell Wall Synthesis and Modification
NIC1792_g21996.t1	IPR002593	Domain of unknown function DX
NIC1792_g22244.t1	IPR045214	Surfeit locus 1/4
NIC1792_g22244.t1	IPR002994	Surfeit locus 1/Shy1
NIC1792_g13473.t2	IPR000971	Globin
NIC1792_g13473.t2	IPR012292	Globin/Protoglobin
NIC1792_g13473.t2	IPR044399	Myoglobin-like, M family globin domain
NIC1792_g13473.t2	IPR009050	Globin-like superfamily
NIC1792_g13473.t2	IPR053341	Oxidative Stress Response Globin-like
NIC1792_g14277.t1	IPR029052	Metallo-dependent phosphatase-like
NIC1792_g14277.t1	IPR004843	Calcineurin-like, phosphoesterase domain
NIC1792_g14277.t1	IPR006186	Serine/threonine-specific protein phosphatase/bis(5-nucleosyl)-tetraphosphatase
NIC1792_g14277.t1	IPR050341	Serine/threonine-protein phosphatase PP1 catalytic subunit
NIC1792_g17705.t1	IPR029071	Ubiquitin-like domain superfamily
NIC1792_g4992.t1	IPR000276	G protein-coupled receptor, rhodopsin-like
NIC1792_g4992.t1	IPR017452	GPCR, rhodopsin-like, 7TM
NIC1792_g4992.t1	IPR047130	Serpentine type 7TM GPCR chemoreceptor Srsx, nematodes
NIC1792_g4992.t1	IPR019424	Serpentine type 7TM GPCR chemoreceptor Srsx
NIC1792_g15820.t1	IPR056704	Domain of unknown function DUF7802
NIC1792_g2726.t1	IPR001737	Ribosomal RNA adenine methyltransferase KsgA/Erm
NIC1792_g2726.t1	IPR029063	S-adenosyl-L-methionine-dependent methyltransferase superfamily
NIC1792_g2726.t1	IPR011530	Ribosomal RNA adenine dimethylase
NIC1792_g2726.t1	IPR020598	Ribosomal RNA adenine methylase transferase, N-terminal
NIC1792_g2726.t1	IPR020596	Ribosomal RNA adenine methylase transferase, conserved site
NIC1792_g16708.t2	IPR011009	Protein kinase-like domain superfamily
NIC1792_g18968.t1	IPR001628	Zinc finger, nuclear hormone receptor-type
NIC1792_g18968.t1	IPR035500	Nuclear hormone receptor-like domain superfamily
NIC1792_g18968.t1	IPR001723	Nuclear hormone receptor
NIC1792_g18968.t1	IPR049636	Hepatocyte nuclear factor 4-like, DNA-binding domain
NIC1792_g18968.t1	IPR000536	Nuclear hormone receptor, ligand-binding domain
NIC1792_g18968.t1	IPR050274	Nuclear hormone receptor family NR2 subfamily
NIC1792_g18968.t1	IPR013088	Zinc finger, NHR/GATA-type
NIC1792_g18452.t1	IPR008832	Signal recognition particle SRP9
NIC1792_g18452.t1	IPR039432	SRP9 domain
NIC1792_g18452.t1	IPR039914	Signal recognition particle SRP9-like
NIC1792_g18452.t1	IPR009018	Signal recognition particle, SRP9/SRP14 subunit
NIC1792_g4275.t1	IPR001628	Zinc finger, nuclear hormone receptor-type
NIC1792_g4275.t1	IPR000536	Nuclear hormone receptor, ligand-binding domain
NIC1792_g4275.t1	IPR035500	Nuclear hormone receptor-like domain superfamily
NIC1792_g4275.t1	IPR049636	Hepatocyte nuclear factor 4-like, DNA-binding domain
NIC1792_g4275.t1	IPR013088	Zinc finger, NHR/GATA-type
NIC1792_g4275.t1	IPR051152	Caenorhabditis elegans Orphan Nuclear Receptors
NIC1792_g18658.t1	IPR008164	Repeat of unknown function XGLTT
NIC1792_g14802.t1	IPR008574	Interactor of ZYG-11, nematodes
NIC1792_g16030.t1	IPR036047	F-box-like domain superfamily
NIC1792_g16030.t1	IPR001810	F-box domain
NIC1792_g16030.t1	IPR032675	Leucine-rich repeat domain superfamily
NIC1792_g1528.t2	IPR024858	Golgin subfamily A
NIC1792_g1528.t2	IPR043976	Golgin subfamily A, conserved domain
NIC1792_g15372.t1	IPR001289	Nuclear transcription factor Y subunit A
NIC1792_g3889.t1	IPR000276	G protein-coupled receptor, rhodopsin-like
NIC1792_g3889.t1	IPR000611	Neuropeptide Y receptor family
NIC1792_g3889.t1	IPR017452	GPCR, rhodopsin-like, 7TM
NIC1792_g14193.t1	IPR014612	Ribonucleases P/MRP protein subunit Rpp20/Pop7
NIC1792_g14193.t1	IPR036882	Alba-like domain superfamily
NIC1792_g14262.t1	IPR036361	SAP domain superfamily
NIC1792_g14262.t1	IPR003034	SAP domain
NIC1792_g16927.t1	IPR028082	Periplasmic binding protein-like I
NIC1792_g16927.t1	IPR001828	Receptor, ligand binding region
NIC1792_g16927.t1	IPR002456	GPCR family 3, gamma-aminobutyric acid receptor, type B1
NIC1792_g16927.t1	IPR002455	GPCR family 3, GABA-B receptor
NIC1792_g16927.t1	IPR017978	GPCR family 3, C-terminal
NIC1792_g12903.t1	IPR005047	7TM GPCR, serpentine receptor class xa (Srxa)
NIC1792_g1858.t1	IPR023231	GSKIP domain superfamily
NIC1792_g1858.t1	IPR037395	GSK3B-interacting protein
NIC1792_g1858.t1	IPR007967	GSKIP domain
NIC1792_g6203.t1	IPR019428	7TM GPCR, serpentine receptor class r (Str)
NIC1792_g12339.t1	IPR015943	WD40/YVTN repeat-like-containing domain superfamily
NIC1792_g12339.t1	IPR044666	Cyclophilin-type peptidyl-prolyl cis-trans isomerase, cyclophilin A-like
NIC1792_g12339.t1	IPR036322	WD40-repeat-containing domain superfamily
NIC1792_g12339.t1	IPR001680	WD40 repeat
NIC1792_g12339.t1	IPR029000	Cyclophilin-like domain superfamily
NIC1792_g12339.t1	IPR020892	Cyclophilin-type peptidyl-prolyl cis-trans isomerase, conserved site
NIC1792_g12339.t1	IPR002130	Cyclophilin-type peptidyl-prolyl cis-trans isomerase domain
NIC1792_g17182.t1	IPR033909	Ribonucleotide reductase small subunit
NIC1792_g17182.t1	IPR009078	Ferritin-like superfamily
NIC1792_g17182.t1	IPR000358	Ribonucleotide reductase small subunit family
NIC1792_g17182.t1	IPR030475	Ribonucleotide reductase small subunit, acitve site
NIC1792_g17182.t1	IPR012348	Ribonucleotide reductase-like
NIC1792_g14984.t1	IPR006108	3-hydroxyacyl-CoA dehydrogenase, C-terminal
NIC1792_g14984.t1	IPR008927	6-phosphogluconate dehydrogenase-like, C-terminal domain superfamily
NIC1792_g14984.t1	IPR006176	3-hydroxyacyl-CoA dehydrogenase, NAD binding
NIC1792_g14984.t1	IPR036291	NAD(P)-binding domain superfamily
NIC1792_g14076.t1	IPR008662	Torsin-1A-interacting protein 1/2
NIC1792_g14076.t1	IPR038599	LAP1C-like, C-terminal domain superfamily
NIC1792_g4485.t1	IPR019425	7TM GPCR, serpentine receptor class t (Srt)
NIC1792_g12835.t1	IPR018957	Zinc finger, C3HC4 RING-type
NIC1792_g12835.t1	IPR001841	Zinc finger, RING-type
NIC1792_g12835.t1	IPR013083	Zinc finger, RING/FYVE/PHD-type
NIC1792_g10802.t1	IPR013783	Immunoglobulin-like fold
NIC1792_g16168.t1	IPR052035	Zinc finger BED domain-containing
NIC1792_g16168.t1	IPR008906	HAT, C-terminal dimerisation domain
NIC1792_g16168.t1	IPR012337	Ribonuclease H-like superfamily
NIC1792_g6214.t1	IPR000086	NUDIX hydrolase domain
NIC1792_g6214.t1	IPR015797	NUDIX hydrolase-like domain superfamily
NIC1792_g14102.t1	IPR012338	Beta-lactamase/transpeptidase-like
NIC1792_g14102.t1	IPR001466	Beta-lactamase-related
NIC1792_g14102.t1	IPR052794	Mitochondrial Serine Protease LACTB
NIC1792_g3028.t1	IPR010014	Diphthamide synthesis DHP2
NIC1792_g3028.t1	IPR042263	Diphthamide synthesis DPH1/DPH2, domain 1
NIC1792_g3028.t1	IPR016435	Diphthamide synthesis DPH1/DPH2
NIC1792_g4422.t1	IPR036375	Hemopexin-like domain superfamily
NIC1792_g4422.t1	IPR018487	Hemopexin-like repeats
NIC1792_g4422.t1	IPR021190	Peptidase M10A
NIC1792_g4422.t1	IPR033739	Peptidase M10A, catalytic domain
NIC1792_g4422.t1	IPR001818	Peptidase M10, metallopeptidase
NIC1792_g4422.t1	IPR036365	PGBD-like superfamily
NIC1792_g4422.t1	IPR000585	Hemopexin-like domain
NIC1792_g4422.t1	IPR024079	Metallopeptidase, catalytic domain superfamily
NIC1792_g4422.t1	IPR006026	Peptidase, metallopeptidase
NIC1792_g14537.t1	IPR003677	SXP/RAL-2 family protein Ani s 5-like, cation-binding domain
NIC1792_g14537.t1	IPR052823	SXP/RAL-2-related
NIC1792_g19527.t1	IPR029052	Metallo-dependent phosphatase-like
NIC1792_g19527.t1	IPR006186	Serine/threonine-specific protein phosphatase/bis(5-nucleosyl)-tetraphosphatase
NIC1792_g19527.t1	IPR050341	Serine/threonine-protein phosphatase PP1 catalytic subunit
NIC1792_g19527.t1	IPR004843	Calcineurin-like, phosphoesterase domain
NIC1792_g2897.t2	IPR032675	Leucine-rich repeat domain superfamily
NIC1792_g2897.t2	IPR006553	Leucine-rich repeat, cysteine-containing subtype
NIC1792_g18586.t1	IPR056371	ATP-dependent RNA helicase DHX37-like, C-terminal domain
NIC1792_g18586.t1	IPR027417	P-loop containing nucleoside triphosphate hydrolase
NIC1792_g18586.t1	IPR011709	DEAD-box helicase, OB fold
NIC1792_g18586.t1	IPR014001	Helicase superfamily 1/2, ATP-binding domain
NIC1792_g18586.t1	IPR001650	Helicase, C-terminal domain-like
NIC1792_g18586.t1	IPR002464	DNA/RNA helicase, ATP-dependent, DEAH-box type, conserved site
NIC1792_g18586.t1	IPR007502	Helicase-associated domain
NIC1792_g18586.t1	IPR048333	Helicase associated domain (HA2), winged-helix domain
NIC1792_g18586.t1	IPR011545	DEAD/DEAH-box helicase domain
NIC1792_g17218.t1	IPR000276	G protein-coupled receptor, rhodopsin-like
NIC1792_g17218.t1	IPR000611	Neuropeptide Y receptor family
NIC1792_g17218.t1	IPR017452	GPCR, rhodopsin-like, 7TM
NIC1792_g16024.t1	IPR002110	Ankyrin repeat
NIC1792_g16024.t1	IPR001496	SOCS box domain
NIC1792_g16024.t1	IPR036770	Ankyrin repeat-containing domain superfamily
NIC1792_g16024.t1	IPR051165	Multifunctional Ankyrin Repeat Domain-Containing Protein
NIC1792_g16024.t1	IPR036036	SOCS box-like domain superfamily
NIC1792_g4129.t1	IPR001628	Zinc finger, nuclear hormone receptor-type
NIC1792_g4129.t1	IPR000536	Nuclear hormone receptor, ligand-binding domain
NIC1792_g4129.t1	IPR035500	Nuclear hormone receptor-like domain superfamily
NIC1792_g4129.t1	IPR013088	Zinc finger, NHR/GATA-type
NIC1792_g11380.t2	IPR040043	Actin maturation protease
NIC1792_g13104.t1	IPR000089	Biotin/lipoyl attachment
NIC1792_g13104.t1	IPR017453	Glycine cleavage system H-protein, subgroup
NIC1792_g13104.t1	IPR002930	Glycine cleavage system H-protein
NIC1792_g13104.t1	IPR033753	Glycine cleavage system H-protein/Simiate
NIC1792_g13104.t1	IPR011053	Single hybrid motif
NIC1792_g314.t1	IPR005020	Protein LIN-8
NIC1792_g8648.t1	IPR003125	Domain of unknown function WSN
NIC1792_g8648.t1	IPR002110	Ankyrin repeat
NIC1792_g8648.t1	IPR036770	Ankyrin repeat-containing domain superfamily
NIC1792_g8648.t1	IPR036420	BRCT domain superfamily
NIC1792_g8648.t1	IPR053345	Ankyrin repeat-containing protein
NIC1792_g11091.t1	IPR013194	Histone deacetylase interacting domain
NIC1792_g11091.t1	IPR003822	Paired amphipathic helix
NIC1792_g11091.t1	IPR031693	Sin3, C-terminal
NIC1792_g11091.t1	IPR036600	Paired amphipathic helix superfamily
NIC1792_g11091.t1	IPR039774	Transcriptional regulatory protein Sin3-like
NIC1792_g22025.t1	IPR001577	Peptidase M8, leishmanolysin
NIC1792_g8566.t1	IPR019422	7TM GPCR, serpentine receptor class h (Srh)
NIC1792_g18085.t1	IPR010651	Sugar transport protein
NIC1792_g18085.t1	IPR012435	TMEM144
NIC1792_g802.t1	IPR021942	Protein of unknown function DUF3557
NIC1792_g16431.t1	IPR000300	Inositol polyphosphate-related phosphatase
NIC1792_g16431.t1	IPR039737	Type I inositol 1,4,5-trisphosphate 5-phosphatase
NIC1792_g16431.t1	IPR036691	Endonuclease/exonuclease/phosphatase superfamily
NIC1792_g6045.t1	IPR053352	FMRFamide-related peptide receptor
NIC1792_g6045.t1	IPR017452	GPCR, rhodopsin-like, 7TM
NIC1792_g10304.t1	IPR028172	Intraflagellar transport protein 20
NIC1792_g13957.t1	IPR036186	Serpin superfamily
NIC1792_g13957.t1	IPR042185	Serpin superfamily, domain 2
NIC1792_g13957.t1	IPR042178	Serpin superfamily, domain 1
NIC1792_g10466.t1	IPR027417	P-loop containing nucleoside triphosphate hydrolase
NIC1792_g10466.t1	IPR014001	Helicase superfamily 1/2, ATP-binding domain
NIC1792_g10466.t1	IPR001650	Helicase, C-terminal domain-like
NIC1792_g10466.t1	IPR001878	Zinc finger, CCHC-type
NIC1792_g10466.t1	IPR036875	Zinc finger, CCHC-type superfamily
NIC1792_g10466.t1	IPR014014	RNA helicase, DEAD-box type, Q motif
NIC1792_g10466.t1	IPR000629	ATP-dependent RNA helicase DEAD-box, conserved site
NIC1792_g10466.t1	IPR044763	Ded1/Dbp1, DEAD-box helicase domain
NIC1792_g10466.t1	IPR011545	DEAD/DEAH-box helicase domain
NIC1792_g8615.t1	IPR019422	7TM GPCR, serpentine receptor class h (Srh)
NIC1792_g5570.t1	IPR050274	Nuclear hormone receptor family NR2 subfamily
NIC1792_g5570.t1	IPR013088	Zinc finger, NHR/GATA-type
NIC1792_g5570.t1	IPR035500	Nuclear hormone receptor-like domain superfamily
NIC1792_g5570.t1	IPR001628	Zinc finger, nuclear hormone receptor-type
NIC1792_g5570.t1	IPR000536	Nuclear hormone receptor, ligand-binding domain
NIC1792_g5570.t1	IPR049636	Hepatocyte nuclear factor 4-like, DNA-binding domain
NIC1792_g20983.t1	IPR001304	C-type lectin-like
NIC1792_g20983.t1	IPR055578	Domain of unknown function DUF7154
NIC1792_g20983.t1	IPR016186	C-type lectin-like/link domain superfamily
NIC1792_g20983.t1	IPR016187	C-type lectin fold
NIC1792_g2993.t1	IPR020568	Ribosomal protein uS5 domain 2-type superfamily
NIC1792_g2993.t1	IPR027408	PNPase/RNase PH domain superfamily
NIC1792_g2993.t1	IPR001247	Exoribonuclease, phosphorolytic domain 1
NIC1792_g2993.t1	IPR050080	Ribonuclease PH
NIC1792_g2993.t1	IPR036345	Exoribonuclease, PH domain 2 superfamily
NIC1792_g2993.t1	IPR015847	Exoribonuclease, phosphorolytic domain 2
NIC1792_g14048.t1	IPR012444	Protein of unknown function DUF1647
NIC1792_g943.t1	IPR003839	7TM GPCR, serpentine receptor class u (Sru)
NIC1792_g5251.t1	IPR008485	JNK1/MAPK8-associated membrane protein
NIC1792_g20808.t1	IPR023346	Lysozyme-like domain superfamily
NIC1792_g20808.t1	IPR008597	Invertebrate-type lysozyme
NIC1792_g21728.t1	IPR052012	Glycosyltransferase_92
NIC1792_g21728.t1	IPR008166	Glycosyltransferase family 92
NIC1792_g648.t1	IPR017907	Zinc finger, RING-type, conserved site
NIC1792_g648.t1	IPR052667	E3 ubiquitin-protein ligase RING-type
NIC1792_g648.t1	IPR018957	Zinc finger, C3HC4 RING-type
NIC1792_g648.t1	IPR013083	Zinc finger, RING/FYVE/PHD-type
NIC1792_g648.t1	IPR001841	Zinc finger, RING-type
NIC1792_g14117.t1	IPR052823	SXP/RAL-2-related
NIC1792_g14117.t1	IPR003677	SXP/RAL-2 family protein Ani s 5-like, cation-binding domain
NIC1792_g3853.t1	IPR001054	Adenylyl cyclase class-3/4/guanylyl cyclase
NIC1792_g3853.t1	IPR000719	Protein kinase domain
NIC1792_g3853.t1	IPR050401	Cyclic nucleotide synthase
NIC1792_g3853.t1	IPR001245	Serine-threonine/tyrosine-protein kinase, catalytic domain
NIC1792_g3853.t1	IPR028082	Periplasmic binding protein-like I
NIC1792_g3853.t1	IPR029787	Nucleotide cyclase
NIC1792_g3853.t1	IPR001828	Receptor, ligand binding region
NIC1792_g3853.t1	IPR011009	Protein kinase-like domain superfamily
NIC1792_g18532.t1	IPR033371	Arginine and glutamate-rich protein 1
NIC1792_g20756.t1	IPR002921	Fungal lipase-type domain
NIC1792_g20756.t1	IPR029058	Alpha/Beta hydrolase fold
NIC1792_g17981.t1	IPR029071	Ubiquitin-like domain superfamily
NIC1792_g17981.t1	IPR022617	Rad60/SUMO-like domain
NIC1792_g12479.t1	IPR006583	PAN-3 domain
NIC1792_g12479.t1	IPR016187	C-type lectin fold
NIC1792_g12479.t1	IPR016186	C-type lectin-like/link domain superfamily
NIC1792_g12479.t1	IPR001304	C-type lectin-like
NIC1792_g4446.t1	IPR053220	Nematode receptor-like serpentine class H
NIC1792_g4446.t1	IPR019422	7TM GPCR, serpentine receptor class h (Srh)
NIC1792_g2869.t1	IPR013083	Zinc finger, RING/FYVE/PHD-type
NIC1792_g2869.t1	IPR017907	Zinc finger, RING-type, conserved site
NIC1792_g2869.t1	IPR000315	B-box-type zinc finger
NIC1792_g2869.t1	IPR001841	Zinc finger, RING-type
NIC1792_g2869.t1	IPR052667	E3 ubiquitin-protein ligase RING-type
NIC1792_g12060.t1	IPR016187	C-type lectin fold
NIC1792_g12060.t1	IPR050976	Snake venom C-type lectin-like
NIC1792_g12060.t1	IPR001304	C-type lectin-like
NIC1792_g12060.t1	IPR016186	C-type lectin-like/link domain superfamily
NIC1792_g12060.t1	IPR035914	Spermadhesin, CUB domain superfamily
NIC1792_g7190.t1	IPR000859	CUB domain
NIC1792_g7190.t1	IPR001304	C-type lectin-like
NIC1792_g7190.t1	IPR016186	C-type lectin-like/link domain superfamily
NIC1792_g7190.t1	IPR016187	C-type lectin fold
NIC1792_g7190.t1	IPR035914	Spermadhesin, CUB domain superfamily
NIC1792_g7190.t1	IPR050976	Snake venom C-type lectin-like
NIC1792_g1340.t1	IPR006578	MADF domain
NIC1792_g1340.t1	IPR004210	BESS motif
NIC1792_g1340.t1	IPR039353	Transcription factor Adf-1
NIC1792_g5070.t1	IPR043187	Esterase CM06B1-like
NIC1792_g5070.t1	IPR019826	Carboxylesterase type B, active site
NIC1792_g5070.t1	IPR029058	Alpha/Beta hydrolase fold
NIC1792_g5070.t1	IPR002018	Carboxylesterase, type B
NIC1792_g15657.t1	IPR011009	Protein kinase-like domain superfamily
NIC1792_g15657.t1	IPR000719	Protein kinase domain
NIC1792_g15657.t1	IPR050108	Cyclin-dependent kinase
NIC1792_g15657.t1	IPR008271	Serine/threonine-protein kinase, active site
NIC1792_g6254.t1	IPR013087	Zinc finger C2H2-type
NIC1792_g6254.t1	IPR055987	Protein of unknown function DUF7565
NIC1792_g19566.t1	IPR018784	LLP homolog-like
NIC1792_g2009.t2	IPR002172	Low-density lipoprotein (LDL) receptor class A repeat
NIC1792_g2009.t2	IPR036055	LDL receptor-like superfamily
NIC1792_g2009.t2	IPR051221	Low-density lipoprotein receptor-related
NIC1792_g2009.t2	IPR000152	EGF-type aspartate/asparagine hydroxylation site
NIC1792_g2009.t2	IPR009030	Growth factor receptor cysteine-rich domain superfamily
NIC1792_g2009.t2	IPR000033	LDLR class B repeat
NIC1792_g2009.t2	IPR001881	EGF-like calcium-binding domain
NIC1792_g2009.t2	IPR049883	NOTCH1 EGF-like calcium-binding domain
NIC1792_g2009.t2	IPR011042	Six-bladed beta-propeller, TolB-like
NIC1792_g2009.t2	IPR000742	EGF-like domain
NIC1792_g2009.t2	IPR023415	Low-density lipoprotein (LDL) receptor class A, conserved site
NIC1792_g2009.t2	IPR018097	EGF-like calcium-binding, conserved site
NIC1792_g6781.t1	IPR039680	Pleckstrin homology domain-containing family B member 1/2
NIC1792_g6781.t1	IPR001849	Pleckstrin homology domain
NIC1792_g6781.t1	IPR011993	PH-like domain superfamily
NIC1792_g19986.t1	IPR034164	Pepsin-like domain
NIC1792_g19986.t1	IPR021109	Aspartic peptidase domain superfamily
NIC1792_g19986.t1	IPR001461	Aspartic peptidase A1
NIC1792_g19986.t1	IPR033121	Peptidase family A1 domain
NIC1792_g19986.t1	IPR001969	Aspartic peptidase, active site
NIC1792_g21369.t1	IPR017452	GPCR, rhodopsin-like, 7TM
NIC1792_g21369.t1	IPR019427	7TM GPCR, serpentine receptor class w (Srw)
NIC1792_g5295.t1	IPR029058	Alpha/Beta hydrolase fold
NIC1792_g5295.t1	IPR019819	Carboxylesterase type B, conserved site
NIC1792_g5295.t1	IPR002018	Carboxylesterase, type B
NIC1792_g5295.t1	IPR019826	Carboxylesterase type B, active site
NIC1792_g18466.t1	IPR010660	Notch, NOD domain
NIC1792_g18466.t1	IPR000742	EGF-like domain
NIC1792_g18466.t1	IPR011656	Notch, NODP domain
NIC1792_g18466.t1	IPR000800	Notch domain
NIC1792_g18466.t1	IPR036770	Ankyrin repeat-containing domain superfamily
NIC1792_g18466.t1	IPR018097	EGF-like calcium-binding, conserved site
NIC1792_g18466.t1	IPR002110	Ankyrin repeat
NIC1792_g18466.t1	IPR001881	EGF-like calcium-binding domain
NIC1792_g18466.t1	IPR000152	EGF-type aspartate/asparagine hydroxylation site
NIC1792_g18466.t1	IPR035993	Notch-like domain superfamily
NIC1792_g18466.t1	IPR051830	Neurogenic locus notch homolog
NIC1792_g4058.t1	IPR027913	Protein of unknown function DUF4473
NIC1792_g14660.t1	IPR001128	Cytochrome P450
NIC1792_g14660.t1	IPR050196	Cytochrome P450 Monooxygenases
NIC1792_g14660.t1	IPR002401	Cytochrome P450, E-class, group I
NIC1792_g14660.t1	IPR017972	Cytochrome P450, conserved site
NIC1792_g14660.t1	IPR036396	Cytochrome P450 superfamily
NIC1792_g1422.t1	IPR039164	E3 ubiquitin-protein ligase UBR1-like
NIC1792_g1422.t1	IPR044046	E3 ubiquitin-protein ligase UBR-like, C-terminal
NIC1792_g4868.t2	IPR008422	KN homeodomain
NIC1792_g4868.t2	IPR032453	Homeobox protein PKNOX/Meis, N-terminal
NIC1792_g4868.t2	IPR009057	Homedomain-like superfamily
NIC1792_g4868.t2	IPR001356	Homeodomain
NIC1792_g4868.t2	IPR050224	Three Amino acid Loop Extension (TALE) homeobox
NIC1792_g1842.t1	IPR000210	BTB/POZ domain
NIC1792_g1842.t1	IPR052664	BTB and MATH domain-containing protein
NIC1792_g1842.t1	IPR011333	SKP1/BTB/POZ domain superfamily
NIC1792_g10093.t1	IPR001873	Epithelial sodium channel
NIC1792_g11998.t1	IPR050879	Acyltransferase 3
NIC1792_g9946.t1	IPR050384	Endophilin/SH3RF
NIC1792_g9946.t1	IPR001452	SH3 domain
NIC1792_g9946.t1	IPR036028	SH3-like domain superfamily
NIC1792_g2519.t1	IPR006875	Sarcoglycan complex subunit protein
NIC1792_g2519.t1	IPR039972	Sarcoglycan gamma/delta/zeta
NIC1792_g13538.t2	IPR003839	7TM GPCR, serpentine receptor class u (Sru)
NIC1792_g18614.t1	IPR050899	DDRGK domain-containing protein
NIC1792_g18614.t1	IPR036388	Winged helix-like DNA-binding domain superfamily
NIC1792_g18614.t1	IPR019153	DDRGK domain containing protein
NIC1792_g18614.t1	IPR036390	Winged helix DNA-binding domain superfamily
NIC1792_g10377.t1	IPR019749	Band 4.1 domain
NIC1792_g10377.t1	IPR019748	FERM central domain
NIC1792_g10377.t1	IPR011993	PH-like domain superfamily
NIC1792_g10377.t1	IPR029071	Ubiquitin-like domain superfamily
NIC1792_g10377.t1	IPR014352	FERM/acyl-CoA-binding protein superfamily
NIC1792_g10377.t1	IPR018980	FERM, C-terminal PH-like domain
NIC1792_g10377.t1	IPR000299	FERM domain
NIC1792_g10377.t1	IPR035963	FERM superfamily, second domain
NIC1792_g10377.t1	IPR018979	FERM, N-terminal
NIC1792_g3351.t1	IPR053315	Peptidase C14A
NIC1792_g3351.t1	IPR006570	SPK domain
NIC1792_g810.t1	IPR019428	7TM GPCR, serpentine receptor class r (Str)
NIC1792_g14809.t2	IPR001606	ARID DNA-binding domain
NIC1792_g14809.t2	IPR019787	Zinc finger, PHD-finger
NIC1792_g14809.t2	IPR003347	JmjC domain
NIC1792_g14809.t2	IPR048615	Lysine-specific demethylase 5, C-terminal helical domain
NIC1792_g14809.t2	IPR011011	Zinc finger, FYVE/PHD-type
NIC1792_g14809.t2	IPR004198	Zinc finger, C5HC2-type
NIC1792_g14809.t2	IPR003349	JmjN domain
NIC1792_g14809.t2	IPR013083	Zinc finger, RING/FYVE/PHD-type
NIC1792_g14809.t2	IPR036431	ARID DNA-binding domain superfamily
NIC1792_g14809.t2	IPR001965	Zinc finger, PHD-type
NIC1792_g14809.t2	IPR013637	Lysine-specific demethylase-like domain
NIC1792_g10164.t2	IPR027524	Eukaryotic translation initiation factor 3 subunit H
NIC1792_g10164.t2	IPR000555	JAB1/MPN/MOV34 metalloenzyme domain
NIC1792_g10164.t2	IPR037518	MPN domain
NIC1792_g10164.t2	IPR050242	JAMM/MPN+ metalloenzymes, peptidase M67A
NIC1792_g10164.t2	IPR045810	eIF3h, C-terminal
NIC1792_g18513.t3	IPR002490	V-type ATPase, V0 complex, 116kDa subunit family
NIC1792_g18513.t3	IPR026028	ATPase, V0 complex, subunit 116kDa, eukaryotic
NIC1792_g21958.t1	IPR006201	Neurotransmitter-gated ion-channel
NIC1792_g21958.t1	IPR036734	Neurotransmitter-gated ion-channel ligand-binding domain superfamily
NIC1792_g21958.t1	IPR006202	Neurotransmitter-gated ion-channel ligand-binding domain
NIC1792_g8903.t1	IPR019427	7TM GPCR, serpentine receptor class w (Srw)
NIC1792_g8903.t1	IPR017452	GPCR, rhodopsin-like, 7TM
NIC1792_g10467.t1	IPR011009	Protein kinase-like domain superfamily
NIC1792_g10467.t1	IPR008271	Serine/threonine-protein kinase, active site
NIC1792_g10467.t1	IPR045801	Mitogen-activated protein kinase kinase kinase, N-terminal
NIC1792_g10467.t1	IPR000719	Protein kinase domain
NIC1792_g10467.t1	IPR050538	Mitogen-activated protein kinase kinase kinase
NIC1792_g17130.t1	IPR040161	F-box A protein FB224
NIC1792_g17130.t1	IPR002900	Domain of unknown function DUF38/FTH, Caenorhabditis species
NIC1792_g1268.t1	IPR001130	3'-5' ssDNA/RNA exonuclease TatD-like
NIC1792_g1268.t1	IPR018228	Deoxyribonuclease, TatD-related, conserved site
NIC1792_g1268.t1	IPR032466	Metal-dependent hydrolase
NIC1792_g13461.t1	IPR036837	Cation efflux protein, cytoplasmic domain superfamily
NIC1792_g13461.t1	IPR050681	Cation Diffusion Facilitator/SLC30A
NIC1792_g13461.t1	IPR002524	Cation efflux protein
NIC1792_g13461.t1	IPR027469	Cation efflux transmembrane domain superfamily
NIC1792_g13461.t1	IPR027470	Cation efflux protein, cytoplasmic domain
NIC1792_g9137.t1	IPR002223	Pancreatic trypsin inhibitor Kunitz domain
NIC1792_g9137.t1	IPR036880	Pancreatic trypsin inhibitor Kunitz domain superfamily
NIC1792_g9137.t1	IPR053014	Cuticle-associated divergent protein
NIC1792_g9137.t1	IPR006150	Cysteine-rich repeat
NIC1792_g9137.t1	IPR020901	Proteinase inhibitor I2, Kunitz, conserved site
NIC1792_g9137.t1	IPR028150	Lustrin, cysteine-rich repeated
NIC1792_g868.t1	IPR053222	Zygotic Embryogenesis-Associated Protein
NIC1792_g868.t1	IPR001810	F-box domain
NIC1792_g868.t1	IPR012885	Sdz-33, F-box domain
NIC1792_g12032.t1	IPR050879	Acyltransferase 3
NIC1792_g12032.t1	IPR043968	SGNH domain
NIC1792_g12032.t1	IPR002656	Acyltransferase 3 domain
NIC1792_g3495.t1	IPR016137	RGS domain
NIC1792_g3495.t1	IPR044926	RGS, subdomain 2
NIC1792_g3495.t1	IPR036305	RGS domain superfamily
NIC1792_g5743.t1	IPR018610	UV-stimulated scaffold protein A
NIC1792_g5743.t1	IPR049408	UV-stimulated scaffold protein A, N-terminal alpha-solenoid repeats
NIC1792_g5743.t1	IPR049431	UV-stimulated scaffold protein A, C-terminal domain
NIC1792_g16655.t1	IPR017907	Zinc finger, RING-type, conserved site
NIC1792_g16655.t1	IPR001841	Zinc finger, RING-type
NIC1792_g16655.t1	IPR013083	Zinc finger, RING/FYVE/PHD-type
NIC1792_g16655.t1	IPR043540	E3 ubiquitin-protein ligase RING1/RING2
NIC1792_g9022.t1	IPR003092	Two pore domain potassium channel, TASK family
NIC1792_g9022.t1	IPR005408	Two pore domain potassium channel, TWIK family
NIC1792_g9022.t1	IPR013099	Potassium channel domain
NIC1792_g9022.t1	IPR003280	Two pore domain potassium channel
NIC1792_g10088.t1	IPR035899	Dbl homology (DH) domain superfamily
NIC1792_g10088.t1	IPR001849	Pleckstrin homology domain
NIC1792_g10088.t1	IPR000219	Dbl homology domain
NIC1792_g10088.t1	IPR036028	SH3-like domain superfamily
NIC1792_g10088.t1	IPR011993	PH-like domain superfamily
NIC1792_g10088.t1	IPR051336	Rho GTPase-activating Guanine Nucleotide Exchange Factors
NIC1792_g10088.t1	IPR001452	SH3 domain
NIC1792_g10088.t1	IPR055251	SOS1/NGEF-like, PH domain
NIC1792_g6603.t1	IPR036400	Cytochrome b5-like heme/steroid binding domain superfamily
NIC1792_g6603.t1	IPR001199	Cytochrome b5-like heme/steroid binding domain
NIC1792_g6603.t1	IPR051872	Cytochrome b5/Flavoprotein Reductase
NIC1792_g5263.t1	IPR004827	Basic-leucine zipper domain
NIC1792_g5263.t1	IPR040223	PAR basic leucine zipper protein
NIC1792_g5263.t1	IPR046347	Basic-leucine zipper domain superfamily
NIC1792_g7159.t1	IPR036383	Thrombospondin type-1 repeat superfamily
NIC1792_g7159.t1	IPR000884	Thrombospondin type-1 (TSP1) repeat
NIC1792_g13784.t1	IPR052883	Hisactophilin
NIC1792_g13784.t1	IPR008999	Actin-crosslinking
NIC1792_g6563.t1	IPR033902	Patatin-like phospholipase domain-containing protein 4
NIC1792_g6563.t1	IPR033562	Patatin-like phospholipase domain-containing protein
NIC1792_g6563.t1	IPR002641	Patatin-like phospholipase domain
NIC1792_g6563.t1	IPR016035	Acyl transferase/acyl hydrolase/lysophospholipase
NIC1792_g10739.t1	IPR003653	Ulp1 protease family, C-terminal catalytic domain
NIC1792_g10739.t1	IPR038765	Papain-like cysteine peptidase superfamily
NIC1792_g14793.t1	IPR046965	Cyclin A/B-like
NIC1792_g14793.t1	IPR048258	Cyclins, cyclin-box
NIC1792_g14793.t1	IPR004367	Cyclin, C-terminal domain
NIC1792_g14793.t1	IPR039361	Cyclin
NIC1792_g14793.t1	IPR013763	Cyclin-like domain
NIC1792_g14793.t1	IPR036915	Cyclin-like superfamily
NIC1792_g14793.t1	IPR006671	Cyclin, N-terminal
NIC1792_g19436.t1	IPR001589	Actinin-type actin-binding domain, conserved site
NIC1792_g19436.t1	IPR036872	CH domain superfamily
NIC1792_g19436.t1	IPR001715	Calponin homology domain
NIC1792_g19436.t1	IPR003108	GAR domain
NIC1792_g19436.t1	IPR036534	GAR domain superfamily
NIC1792_g18006.t1	IPR050685	Low-density lipoprotein receptor
NIC1792_g18006.t1	IPR036055	LDL receptor-like superfamily
NIC1792_g18006.t1	IPR002172	Low-density lipoprotein (LDL) receptor class A repeat
NIC1792_g18006.t1	IPR000742	EGF-like domain
NIC1792_g4081.t1	IPR009689	Protein of unknown function DUF1280
NIC1792_g9900.t1	IPR006689	Small GTPase superfamily, ARF/SAR type
NIC1792_g9900.t1	IPR027417	P-loop containing nucleoside triphosphate hydrolase
NIC1792_g9900.t1	IPR024156	Small GTPase superfamily, ARF type
NIC1792_g9900.t1	IPR005225	Small GTP-binding domain
NIC1792_g19836.t1	IPR019430	7TM GPCR, serpentine receptor class x (Srx)
NIC1792_g1558.t2	IPR002184	7TM GPCR, serpentine receptor class b (Srb)
NIC1792_g10871.t1	IPR003112	Olfactomedin-like domain
NIC1792_g10871.t1	IPR050605	Olfactomedin-like domain-containing protein
NIC1792_g16636.t1	IPR005633	Large ribosomal subunit protein uL23, N-terminal
NIC1792_g16636.t1	IPR013025	Large ribosomal subunit protein uL23-like
NIC1792_g16636.t1	IPR012677	Nucleotide-binding alpha-beta plait domain superfamily
NIC1792_g16636.t1	IPR012678	Ribosomal protein uL23/eL15/eS24 core domain superfamily
NIC1792_g16636.t1	IPR001014	Large ribosomal subunit protein uL23, conserved site
NIC1792_g7812.t1	IPR019427	7TM GPCR, serpentine receptor class w (Srw)
NIC1792_g4264.t1	IPR003656	Zinc finger, BED-type
NIC1792_g4264.t1	IPR036236	Zinc finger C2H2 superfamily
NIC1792_g110.t1	IPR008166	Glycosyltransferase family 92
NIC1792_g12585.t1	IPR036961	Kinesin motor domain superfamily
NIC1792_g12585.t1	IPR014751	DNA repair protein XRCC4-like, C-terminal
NIC1792_g12585.t1	IPR008989	Myosin S1 fragment, N-terminal
NIC1792_g12585.t1	IPR004009	Myosin, SH3 domain
NIC1792_g12585.t1	IPR027417	P-loop containing nucleoside triphosphate hydrolase
NIC1792_g12585.t1	IPR001609	Myosin head, motor domain-like
NIC1792_g12585.t1	IPR002928	Myosin tail
NIC1792_g2955.t1	IPR019429	7TM GPCR, serpentine chemoreceptor class i (Sri)
NIC1792_g13594.t1	IPR011935	Conserved hypothetical protein CHP02231
NIC1792_g13594.t1	IPR037291	Domain of unknown function DUF4139
NIC1792_g3194.t1	IPR002318	Alanine-tRNA ligase, class IIc
NIC1792_g3194.t1	IPR045864	Class II Aminoacyl-tRNA synthetase/Biotinyl protein ligase (BPL) and lipoyl protein ligase (LPL)
NIC1792_g3194.t1	IPR023033	Alanine-tRNA ligase, eukaryota/bacteria
NIC1792_g3194.t1	IPR018165	Alanyl-tRNA synthetase, class IIc, core domain
NIC1792_g3194.t1	IPR050058	Alanine--tRNA ligase
NIC1792_g3194.t1	IPR012947	Threonyl/alanyl tRNA synthetase, SAD
NIC1792_g3194.t1	IPR009000	Translation protein, beta-barrel domain superfamily
NIC1792_g3194.t1	IPR018163	Threonyl/alanyl tRNA synthetase, class II-like, putative editing domain superfamily
NIC1792_g3194.t1	IPR018164	Alanyl-tRNA synthetase, class IIc, N-terminal
NIC1792_g3194.t1	IPR018162	Alanine-tRNA ligase, class IIc, anti-codon-binding domain superfamily
NIC1792_g8842.t1	IPR036259	MFS transporter superfamily
NIC1792_g4758.t1	IPR053345	Ankyrin repeat-containing protein
NIC1792_g12645.t1	IPR036259	MFS transporter superfamily
NIC1792_g12645.t1	IPR050382	Major Facilitator Superfamily Sodium/Anion Cotransporter
NIC1792_g10349.t1	IPR003492	Batten's disease protein Cln3
NIC1792_g10349.t1	IPR018460	Batten's disease protein Cln3, subgroup
NIC1792_g10349.t1	IPR036259	MFS transporter superfamily
NIC1792_g13865.t1	IPR006201	Neurotransmitter-gated ion-channel
NIC1792_g13865.t1	IPR036734	Neurotransmitter-gated ion-channel ligand-binding domain superfamily
NIC1792_g13865.t1	IPR006202	Neurotransmitter-gated ion-channel ligand-binding domain
NIC1792_g13865.t1	IPR018000	Neurotransmitter-gated ion-channel, conserved site
NIC1792_g13865.t1	IPR038050	Neuronal acetylcholine receptor
NIC1792_g13865.t1	IPR036719	Neurotransmitter-gated ion-channel transmembrane domain superfamily
NIC1792_g13865.t1	IPR006028	Gamma-aminobutyric acid A receptor/Glycine receptor alpha
NIC1792_g13865.t1	IPR006029	Neurotransmitter-gated ion-channel transmembrane domain
NIC1792_g21152.t2	IPR002486	Nematode cuticle collagen, N-terminal
NIC1792_g21152.t2	IPR008160	Collagen triple helix repeat
NIC1792_g9217.t1	IPR019422	7TM GPCR, serpentine receptor class h (Srh)
NIC1792_g9217.t1	IPR053220	Nematode receptor-like serpentine class H
NIC1792_g22572.t1	IPR029071	Ubiquitin-like domain superfamily
NIC1792_g22572.t1	IPR007242	Ubiquitin-like protein Atg12
NIC1792_g1038.t1	IPR000210	BTB/POZ domain
NIC1792_g1038.t1	IPR011333	SKP1/BTB/POZ domain superfamily
NIC1792_g13579.t1	IPR006047	Glycosyl hydrolase family 13, catalytic domain
NIC1792_g13579.t1	IPR045857	Oligo-1,6-glucosidase, domain 2
NIC1792_g13579.t1	IPR017853	Glycoside hydrolase superfamily
NIC1792_g13579.t1	IPR031984	Solute carrier family 3 member 2, N-terminal domain
NIC1792_g11582.t1	IPR022991	Large ribosomal subunit protein eL30, conserved site
NIC1792_g11582.t1	IPR039109	Large ribosomal subunit protein eL30-like
NIC1792_g11582.t1	IPR029064	Ribosomal protein eL30-like superfamily
NIC1792_g11582.t1	IPR000231	Large ribosomal subunit protein eL30
NIC1792_g11582.t1	IPR004038	Ribosomal protein eL8/eL30/eS12/Gadd45
NIC1792_g22566.t1	IPR006689	Small GTPase superfamily, ARF/SAR type
NIC1792_g22566.t1	IPR005225	Small GTP-binding domain
NIC1792_g22566.t1	IPR024156	Small GTPase superfamily, ARF type
NIC1792_g22566.t1	IPR027417	P-loop containing nucleoside triphosphate hydrolase
NIC1792_g22566.t1	IPR045872	ADP-ribosylation factor 1-5
NIC1792_g17311.t1	IPR036734	Neurotransmitter-gated ion-channel ligand-binding domain superfamily
NIC1792_g17311.t1	IPR038050	Neuronal acetylcholine receptor
NIC1792_g17311.t1	IPR006202	Neurotransmitter-gated ion-channel ligand-binding domain
NIC1792_g17311.t1	IPR006201	Neurotransmitter-gated ion-channel
NIC1792_g12753.t1	IPR000644	CBS domain
NIC1792_g12753.t1	IPR046342	CBS domain superfamily
NIC1792_g12753.t1	IPR050511	AMP-activated protein kinase gamma/SDS23 families
NIC1792_g9487.t1	IPR036291	NAD(P)-binding domain superfamily
NIC1792_g9487.t1	IPR002347	Short-chain dehydrogenase/reductase SDR
NIC1792_g21954.t1	IPR036941	Receptor L-domain superfamily
NIC1792_g21954.t1	IPR053079	SPS2 domain-containing protein
NIC1792_g21954.t1	IPR000494	Receptor L-domain
NIC1792_g3445.t1	IPR019422	7TM GPCR, serpentine receptor class h (Srh)
NIC1792_g3445.t1	IPR053220	Nematode receptor-like serpentine class H
NIC1792_g5897.t1	IPR004934	Tropomodulin
NIC1792_g5897.t1	IPR032675	Leucine-rich repeat domain superfamily
NIC1792_g2510.t1	IPR002486	Nematode cuticle collagen, N-terminal
NIC1792_g2510.t1	IPR008160	Collagen triple helix repeat
NIC1792_g15802.t1	IPR009050	Globin-like superfamily
NIC1792_g15802.t1	IPR044399	Myoglobin-like, M family globin domain
NIC1792_g15802.t1	IPR012292	Globin/Protoglobin
NIC1792_g15802.t1	IPR050532	Globin-like Oxygen Transporters
NIC1792_g19714.t1	IPR001047	Small ribosomal subunit protein eS8
NIC1792_g19714.t1	IPR018283	Small ribosomal subunit protein eS8, conserved site
NIC1792_g19714.t1	IPR022309	Ribosomal protein eS8/ribosomal biogenesis NSA2
NIC1792_g22043.t1	IPR017266	Cyclin-dependent kinase 2-associated protein 1/2
NIC1792_g311.t1	IPR011333	SKP1/BTB/POZ domain superfamily
NIC1792_g311.t1	IPR000210	BTB/POZ domain
NIC1792_g311.t1	IPR045068	BTB/POZ domain-containing adapter for CUL3-mediated RhoA degradation protein 1-3
NIC1792_g311.t1	IPR003131	Potassium channel tetramerisation-type BTB domain
NIC1792_g10132.t1	IPR000242	Tyrosine-specific protein phosphatase, PTPase domain
NIC1792_g10132.t1	IPR029021	Protein-tyrosine phosphatase-like
NIC1792_g10132.t1	IPR052782	Oocyte-to-zygote transition regulator
NIC1792_g10132.t1	IPR003595	Protein-tyrosine phosphatase, catalytic
NIC1792_g2124.t1	IPR002347	Short-chain dehydrogenase/reductase SDR
NIC1792_g2124.t1	IPR036291	NAD(P)-binding domain superfamily
NIC1792_g15620.t1	IPR001202	WW domain
NIC1792_g15620.t1	IPR051583	Yes-associated protein 1
NIC1792_g15620.t1	IPR036020	WW domain superfamily
NIC1792_g4181.t1	IPR020846	Major facilitator superfamily domain
NIC1792_g4181.t1	IPR005828	Major facilitator, sugar transporter-like
NIC1792_g4181.t1	IPR036259	MFS transporter superfamily
NIC1792_g15244.t2	IPR052465	Mitochondrial NAD+ Carrier
NIC1792_g15244.t2	IPR018108	Mitochondrial carrier protein, transmembrane region
NIC1792_g15244.t2	IPR023395	Mitochondrial carrier protein domain superfamily
NIC1792_g10432.t1	IPR000242	Tyrosine-specific protein phosphatase, PTPase domain
NIC1792_g10432.t1	IPR029021	Protein-tyrosine phosphatase-like
NIC1792_g10432.t1	IPR052782	Oocyte-to-zygote transition regulator
NIC1792_g10432.t1	IPR003595	Protein-tyrosine phosphatase, catalytic
NIC1792_g14722.t1	IPR023213	Chloramphenicol acetyltransferase-like domain superfamily
NIC1792_g14722.t1	IPR042231	Choline/Carnitine o-acyltransferase, domain 2
NIC1792_g14722.t1	IPR000542	Acyltransferase ChoActase/COT/CPT
NIC1792_g14722.t1	IPR001715	Calponin homology domain
NIC1792_g14722.t1	IPR039551	Choline/carnitine acyltransferase domain
NIC1792_g5655.t1	IPR002542	T20D4.11-like domain
NIC1792_g6763.t1	IPR011735	WlaTC/HtrL glycosyltransferase
NIC1792_g6763.t1	IPR053291	Ommatidial differentiation-associated protein
NIC1792_g5681.t1	IPR006583	PAN-3 domain
NIC1792_g5681.t1	IPR016187	C-type lectin fold
NIC1792_g348.t1	IPR013761	Sterile alpha motif/pointed domain superfamily
NIC1792_g5442.t1	IPR022653	Orn/DAP/Arg decarboxylase 2, pyridoxal-phosphate binding site
NIC1792_g5442.t1	IPR009006	Alanine racemase/group IV decarboxylase, C-terminal
NIC1792_g5442.t1	IPR022644	Orn/DAP/Arg decarboxylase 2, N-terminal
NIC1792_g5442.t1	IPR029066	PLP-binding barrel
NIC1792_g5442.t1	IPR002433	Ornithine decarboxylase
NIC1792_g5442.t1	IPR022643	Orn/DAP/Arg decarboxylase 2, C-terminal
NIC1792_g5442.t1	IPR000183	Ornithine/DAP/Arg decarboxylase
NIC1792_g10447.t1	IPR001876	Zinc finger, RanBP2-type
NIC1792_g10447.t1	IPR026054	Nuclear pore complex protein
NIC1792_g7021.t1	IPR019425	7TM GPCR, serpentine receptor class t (Srt)
NIC1792_g5669.t1	IPR022712	Beta-Casp domain
NIC1792_g5669.t1	IPR001279	Metallo-beta-lactamase
NIC1792_g5669.t1	IPR036866	Ribonuclease Z/Hydroxyacylglutathione hydrolase-like
NIC1792_g5669.t1	IPR027074	Integrator complex subunit 9
NIC1792_g5640.t1	IPR019422	7TM GPCR, serpentine receptor class h (Srh)
NIC1792_g98.t1	IPR050879	Acyltransferase 3
NIC1792_g4662.t1	IPR001926	Tryptophan synthase beta chain-like, PALP domain
NIC1792_g4662.t1	IPR036052	Tryptophan synthase beta chain-like, PALP domain superfamily
NIC1792_g4662.t1	IPR050214	Cysteine synthase/Cystathionine beta-synthase
NIC1792_g4662.t1	IPR005856	Cysteine synthase
NIC1792_g4662.t1	IPR005859	Cysteine synthase CysK
NIC1792_g4662.t1	IPR001216	Cysteine synthase/cystathionine beta-synthase, pyridoxal-phosphate attachment site
NIC1792_g10156.t1	IPR013766	Thioredoxin domain
NIC1792_g10156.t1	IPR052250	Protein disulfide-isomerase TMX3
NIC1792_g10156.t1	IPR017937	Thioredoxin, conserved site
NIC1792_g10156.t1	IPR036249	Thioredoxin-like superfamily
NIC1792_g18570.t1	IPR000719	Protein kinase domain
NIC1792_g18570.t1	IPR036860	SH2 domain superfamily
NIC1792_g18570.t1	IPR050198	Non-receptor tyrosine kinases involved in cell signaling
NIC1792_g18570.t1	IPR035849	Fes/Fps/Fer, SH2 domain
NIC1792_g18570.t1	IPR000980	SH2 domain
NIC1792_g18570.t1	IPR017441	Protein kinase, ATP binding site
NIC1792_g18570.t1	IPR020635	Tyrosine-protein kinase, catalytic domain
NIC1792_g18570.t1	IPR001245	Serine-threonine/tyrosine-protein kinase, catalytic domain
NIC1792_g18570.t1	IPR008266	Tyrosine-protein kinase, active site
NIC1792_g18570.t1	IPR011009	Protein kinase-like domain superfamily
NIC1792_g10803.t1	IPR002486	Nematode cuticle collagen, N-terminal
NIC1792_g19938.t1	IPR036599	DNA ligase, ATP-dependent, N-terminal domain superfamily
NIC1792_g19938.t1	IPR012308	DNA ligase, ATP-dependent, N-terminal
NIC1792_g20002.t1	IPR002213	UDP-glucuronosyl/UDP-glucosyltransferase
NIC1792_g20002.t1	IPR050271	UDP-glycosyltransferase
NIC1792_g12559.t1	IPR036869	Chaperone J-domain superfamily
NIC1792_g12559.t1	IPR044713	DnaJ homolog subfamily A member 1/2-like
NIC1792_g12559.t1	IPR002939	Chaperone DnaJ, C-terminal
NIC1792_g12559.t1	IPR001623	DnaJ domain
NIC1792_g12559.t1	IPR001305	Heat shock protein DnaJ, cysteine-rich domain
NIC1792_g12559.t1	IPR012724	Chaperone DnaJ
NIC1792_g12559.t1	IPR036410	Heat shock protein DnaJ, cysteine-rich domain superfamily
NIC1792_g12559.t1	IPR008971	HSP40/DnaJ peptide-binding
NIC1792_g12559.t1	IPR018253	DnaJ domain, conserved site
NIC1792_g17726.t1	IPR004987	Protein of unknown function DUF272
NIC1792_g15397.t1	IPR011333	SKP1/BTB/POZ domain superfamily
NIC1792_g15397.t1	IPR001232	S-phase kinase-associated protein 1-like
NIC1792_g15397.t1	IPR016073	SKP1 component, POZ domain
NIC1792_g15397.t1	IPR039948	Elongin-C
NIC1792_g16021.t1	IPR033745	Mitochondria fission protein Fis1, cytosolic domain
NIC1792_g16021.t1	IPR028058	Fis1, N-terminal tetratricopeptide repeat
NIC1792_g16021.t1	IPR016543	Mitochondria fission 1 protein
NIC1792_g16021.t1	IPR011990	Tetratricopeptide-like helical domain superfamily
NIC1792_g16021.t1	IPR028061	Fis1, C-terminal tetratricopeptide repeat
NIC1792_g3149.t1	IPR009567	Store-operated calcium entry-associated regulatory factor
NIC1792_g12321.t1	IPR002937	Amine oxidase
NIC1792_g12321.t1	IPR017366	Lysine-specific histone demethylase
NIC1792_g12321.t1	IPR036188	FAD/NAD(P)-binding domain superfamily
NIC1792_g12321.t1	IPR050281	Flavin monoamine oxidase and related enzymes
NIC1792_g12321.t1	IPR007526	SWIRM domain
NIC1792_g12321.t1	IPR009057	Homedomain-like superfamily
NIC1792_g12321.t1	IPR036388	Winged helix-like DNA-binding domain superfamily
NIC1792_g13281.t1	IPR029787	Nucleotide cyclase
NIC1792_g13281.t1	IPR028082	Periplasmic binding protein-like I
NIC1792_g13281.t1	IPR000719	Protein kinase domain
NIC1792_g13281.t1	IPR001054	Adenylyl cyclase class-3/4/guanylyl cyclase
NIC1792_g13281.t1	IPR011009	Protein kinase-like domain superfamily
NIC1792_g13281.t1	IPR050401	Cyclic nucleotide synthase
NIC1792_g3862.t1	IPR009924	Protein of unknown function DUF1459
NIC1792_g13215.t1	IPR002659	Glycosyl transferase, family 31
NIC1792_g5701.t1	IPR053220	Nematode receptor-like serpentine class H
NIC1792_g5701.t1	IPR019422	7TM GPCR, serpentine receptor class h (Srh)
NIC1792_g10005.t1	IPR001806	Small GTPase
NIC1792_g10005.t1	IPR027417	P-loop containing nucleoside triphosphate hydrolase
NIC1792_g10005.t1	IPR005225	Small GTP-binding domain
NIC1792_g10005.t1	IPR050305	Small GTPase superfamily, Rab
NIC1792_g12288.t1	IPR014711	DNA topoisomerase I, catalytic core, alpha-helical subdomain, eukaryotic-type
NIC1792_g12288.t1	IPR051062	DNA topoisomerase IB
NIC1792_g12288.t1	IPR014727	DNA topoisomerase I, catalytic core, alpha/beta subdomain
NIC1792_g12288.t1	IPR008336	DNA topoisomerase I, DNA binding, eukaryotic-type
NIC1792_g12288.t1	IPR013034	DNA topoisomerase I, DNA binding, N-terminal domain 1
NIC1792_g12288.t1	IPR013499	DNA topoisomerase I, eukaryotic-type
NIC1792_g12288.t1	IPR036202	DNA topoisomerase I, DNA binding, eukaryotic-type, N-terminal domain superfamily
NIC1792_g12288.t1	IPR018521	DNA topoisomerase IB, active site
NIC1792_g12288.t1	IPR013500	DNA topoisomerase I, catalytic core, eukaryotic-type
NIC1792_g12288.t1	IPR011010	DNA breaking-rejoining enzyme, catalytic core
NIC1792_g12288.t1	IPR048045	DNA topoisomerase I, DNA-binding domain
NIC1792_g12288.t1	IPR025834	Topoisomerase I C-terminal domain
NIC1792_g12288.t1	IPR013030	DNA topoisomerase I, DNA binding, N-terminal domain 2
NIC1792_g12288.t1	IPR001631	DNA topoisomerase I
NIC1792_g13605.t1	IPR050198	Non-receptor tyrosine kinases involved in cell signaling
NIC1792_g13605.t1	IPR017441	Protein kinase, ATP binding site
NIC1792_g13605.t1	IPR001245	Serine-threonine/tyrosine-protein kinase, catalytic domain
NIC1792_g13605.t1	IPR011009	Protein kinase-like domain superfamily
NIC1792_g13605.t1	IPR000980	SH2 domain
NIC1792_g13605.t1	IPR000719	Protein kinase domain
NIC1792_g13605.t1	IPR008266	Tyrosine-protein kinase, active site
NIC1792_g13605.t1	IPR036860	SH2 domain superfamily
NIC1792_g13605.t1	IPR020635	Tyrosine-protein kinase, catalytic domain
NIC1792_g8680.t1	IPR000609	7TM GPCR, serpentine receptor class g (Srg)
NIC1792_g6848.t1	IPR045307	ADCK1-like domain
NIC1792_g6848.t1	IPR004147	ABC1 atypical kinase-like domain
NIC1792_g6848.t1	IPR011009	Protein kinase-like domain superfamily
NIC1792_g6848.t1	IPR051130	Mitochondrial structure and function regulator
NIC1792_g3833.t1	IPR036052	Tryptophan synthase beta chain-like, PALP domain superfamily
NIC1792_g3833.t1	IPR005856	Cysteine synthase
NIC1792_g3833.t1	IPR001926	Tryptophan synthase beta chain-like, PALP domain
NIC1792_g3833.t1	IPR005859	Cysteine synthase CysK
NIC1792_g3833.t1	IPR050214	Cysteine synthase/Cystathionine beta-synthase
NIC1792_g3833.t1	IPR001216	Cysteine synthase/cystathionine beta-synthase, pyridoxal-phosphate attachment site
NIC1792_g17556.t1	IPR011333	SKP1/BTB/POZ domain superfamily
NIC1792_g17556.t1	IPR001232	S-phase kinase-associated protein 1-like
NIC1792_g17556.t1	IPR039948	Elongin-C
NIC1792_g17556.t1	IPR016073	SKP1 component, POZ domain
NIC1792_g10555.t1	IPR027417	P-loop containing nucleoside triphosphate hydrolase
NIC1792_g10555.t1	IPR003959	ATPase, AAA-type, core
NIC1792_g10555.t1	IPR026082	ABC transporter A
NIC1792_g15697.t1	IPR011022	Arrestin C-terminal-like domain
NIC1792_g15697.t1	IPR050357	Arrestin domain-containing protein
NIC1792_g15204.t1	IPR003839	7TM GPCR, serpentine receptor class u (Sru)
NIC1792_g12828.t1	IPR001322	Lamin tail domain
NIC1792_g12828.t1	IPR036415	Lamin tail domain superfamily
NIC1792_g12828.t1	IPR039008	Intermediate filament, rod domain
NIC1792_g12828.t1	IPR016451	Intermediate filament, ifa/ifb
NIC1792_g18375.t1	IPR002699	ATPase, V1 complex, subunit D
NIC1792_g18873.t1	IPR005677	Fumarate hydratase, class II
NIC1792_g18873.t1	IPR022761	Fumarate lyase, N-terminal
NIC1792_g18873.t1	IPR024083	Fumarase/histidase, N-terminal
NIC1792_g18873.t1	IPR018951	Fumarase C, C-terminal
NIC1792_g18873.t1	IPR020557	Fumarate lyase, conserved site
NIC1792_g18873.t1	IPR000362	Fumarate lyase family
NIC1792_g18873.t1	IPR008948	L-Aspartase-like
NIC1792_g9703.t1	IPR009060	UBA-like superfamily
NIC1792_g9703.t1	IPR038870	Ubiquitin-associated protein 1
NIC1792_g9703.t1	IPR015940	Ubiquitin-associated domain
NIC1792_g14903.t1	IPR002656	Acyltransferase 3 domain
NIC1792_g14903.t1	IPR043968	SGNH domain
NIC1792_g14903.t1	IPR050879	Acyltransferase 3
NIC1792_g7277.t1	IPR044721	Glutamate gated chloride channel, transmembrane domain
NIC1792_g7277.t1	IPR006201	Neurotransmitter-gated ion-channel
NIC1792_g7277.t1	IPR036734	Neurotransmitter-gated ion-channel ligand-binding domain superfamily
NIC1792_g7277.t1	IPR006202	Neurotransmitter-gated ion-channel ligand-binding domain
NIC1792_g7277.t1	IPR036719	Neurotransmitter-gated ion-channel transmembrane domain superfamily
NIC1792_g7277.t1	IPR018000	Neurotransmitter-gated ion-channel, conserved site
NIC1792_g7277.t1	IPR038050	Neuronal acetylcholine receptor
NIC1792_g7277.t1	IPR006029	Neurotransmitter-gated ion-channel transmembrane domain
NIC1792_g7277.t1	IPR006028	Gamma-aminobutyric acid A receptor/Glycine receptor alpha
NIC1792_g8995.t1	IPR003392	Patched domain-containing protein, SSD domain
NIC1792_g8995.t1	IPR051697	Patched domain-containing protein
NIC1792_g8995.t1	IPR000731	Sterol-sensing domain
NIC1792_g10094.t1	IPR001873	Epithelial sodium channel
NIC1792_g19549.t1	IPR038746	Alpha-tubulin N-acetyltransferase
NIC1792_g19549.t1	IPR007965	Gcn5-related N-acetyltransferase (GNAT) domain, ATAT-type
NIC1792_g7215.t1	IPR004827	Basic-leucine zipper domain
NIC1792_g7215.t1	IPR046347	Basic-leucine zipper domain superfamily
NIC1792_g12128.t1	IPR001810	F-box domain
NIC1792_g4256.t1	IPR017972	Cytochrome P450, conserved site
NIC1792_g4256.t1	IPR050182	Cytochrome P450 family 2
NIC1792_g4256.t1	IPR001128	Cytochrome P450
NIC1792_g4256.t1	IPR002401	Cytochrome P450, E-class, group I
NIC1792_g4256.t1	IPR036396	Cytochrome P450 superfamily
NIC1792_g5393.t1	IPR011761	ATP-grasp fold
NIC1792_g7542.t1	IPR018222	Nuclear transport factor 2, eukaryote
NIC1792_g7542.t1	IPR005637	TAP C-terminal (TAP-C) domain
NIC1792_g7542.t1	IPR030217	Nuclear RNA export factor
NIC1792_g7542.t1	IPR009060	UBA-like superfamily
NIC1792_g7542.t1	IPR002075	Nuclear transport factor 2 domain
NIC1792_g7542.t1	IPR032675	Leucine-rich repeat domain superfamily
NIC1792_g7542.t1	IPR015245	Nuclear RNA export factor Tap, RNA-binding domain
NIC1792_g7542.t1	IPR057125	NXF1/2/3/5-like, leucine-rich repeat domain
NIC1792_g7542.t1	IPR032710	NTF2-like domain superfamily
NIC1792_g7542.t1	IPR012677	Nucleotide-binding alpha-beta plait domain superfamily
NIC1792_g7542.t1	IPR035979	RNA-binding domain superfamily
NIC1792_g7009.t1	IPR019422	7TM GPCR, serpentine receptor class h (Srh)
NIC1792_g5796.t1	IPR043137	Gamma-glutamyltranspeptidase, small subunit, C-terminal domain
NIC1792_g5796.t1	IPR029055	Nucleophile aminohydrolases, N-terminal
NIC1792_g19897.t1	IPR000615	Bestrophin
NIC1792_g19897.t1	IPR021134	Bestrophin-like
NIC1792_g21132.t1	IPR029023	Tensin-type phosphatase domain
NIC1792_g21132.t1	IPR029021	Protein-tyrosine phosphatase-like
NIC1792_g21132.t1	IPR014020	Tensin phosphatase, C2 domain
NIC1792_g21132.t1	IPR016130	Protein-tyrosine phosphatase, active site
NIC1792_g21132.t1	IPR051281	Dual-specificity lipid and protein phosphatase
NIC1792_g21132.t1	IPR003595	Protein-tyrosine phosphatase, catalytic
NIC1792_g21132.t1	IPR000387	Tyrosine-specific protein phosphatases domain
NIC1792_g21132.t1	IPR045101	PTEN, phosphatase domain
NIC1792_g487.t1	IPR007026	CC domain
NIC1792_g14051.t1	IPR050879	Acyltransferase 3
NIC1792_g14051.t1	IPR043968	SGNH domain
NIC1792_g14051.t1	IPR002656	Acyltransferase 3 domain
NIC1792_g16626.t1	IPR001810	F-box domain
NIC1792_g16626.t1	IPR036047	F-box-like domain superfamily
NIC1792_g11349.t1	IPR002013	SAC domain
NIC1792_g14744.t1	IPR004296	DUF236 repeat
NIC1792_g22623.t1	IPR011047	Quinoprotein alcohol dehydrogenase-like superfamily
NIC1792_g22623.t1	IPR015943	WD40/YVTN repeat-like-containing domain superfamily
NIC1792_g22623.t1	IPR039919	Rho guanine nucleotide exchange factor 10/17
NIC1792_g9361.t1	IPR003645	Follistatin-like, N-terminal
NIC1792_g9361.t1	IPR005044	Protein of unknown function DUF282, Caenorhabditis species
NIC1792_g16402.t1	IPR005044	Protein of unknown function DUF282, Caenorhabditis species
NIC1792_g8345.t1	IPR019422	7TM GPCR, serpentine receptor class h (Srh)
NIC1792_g9056.t1	IPR001810	F-box domain
NIC1792_g9056.t1	IPR012885	Sdz-33, F-box domain
NIC1792_g9056.t1	IPR053222	Zygotic Embryogenesis-Associated Protein
NIC1792_g12327.t1	IPR045121	Coenzyme A pyrophosphatase
NIC1792_g12327.t1	IPR000086	NUDIX hydrolase domain
NIC1792_g12327.t1	IPR015797	NUDIX hydrolase-like domain superfamily
NIC1792_g1753.t1	IPR021109	Aspartic peptidase domain superfamily
NIC1792_g1753.t1	IPR001878	Zinc finger, CCHC-type
NIC1792_g1753.t1	IPR036875	Zinc finger, CCHC-type superfamily
NIC1792_g1753.t1	IPR001969	Aspartic peptidase, active site
NIC1792_g22467.t1	IPR000008	C2 domain
NIC1792_g22467.t1	IPR035892	C2 domain superfamily
NIC1792_g22467.t1	IPR001565	Synaptotagmin
NIC1792_g11131.t1	IPR005821	Ion transport domain
NIC1792_g11131.t1	IPR057366	TRPM-like domain
NIC1792_g11131.t1	IPR041491	TRPM, SLOG domain
NIC1792_g11131.t1	IPR050927	Transient receptor potential cation channel M
NIC1792_g18295.t1	IPR012340	Nucleic acid-binding, OB-fold
NIC1792_g18295.t1	IPR031327	Mini-chromosome maintenance protein
NIC1792_g18295.t1	IPR008049	DNA replication licensing factor Mcm6
NIC1792_g18295.t1	IPR033762	MCM OB domain
NIC1792_g18295.t1	IPR027925	MCM, N-terminal domain
NIC1792_g2093.t1	IPR004841	Amino acid permease/ SLC12A domain
NIC1792_g2093.t1	IPR004842	SLC12A transporter family
NIC1792_g13419.t1	IPR003439	ABC transporter-like, ATP-binding domain
NIC1792_g13419.t1	IPR011527	ABC transporter type 1, transmembrane domain
NIC1792_g13419.t1	IPR036640	ABC transporter type 1, transmembrane domain superfamily
NIC1792_g13419.t1	IPR027417	P-loop containing nucleoside triphosphate hydrolase
NIC1792_g13419.t1	IPR003593	AAA+ ATPase domain
NIC1792_g13419.t1	IPR017871	ABC transporter-like, conserved site
NIC1792_g13419.t1	IPR039421	Type 1 protein exporter
NIC1792_g4280.t1	IPR053079	SPS2 domain-containing protein
NIC1792_g21056.t1	IPR056237	ANKLE2, third alpha/beta domain
NIC1792_g21056.t1	IPR036770	Ankyrin repeat-containing domain superfamily
NIC1792_g21056.t1	IPR002110	Ankyrin repeat
NIC1792_g15933.t1	IPR004712	Na+/H+ antiporter, fungi
NIC1792_g19694.t1	IPR000210	BTB/POZ domain
NIC1792_g19694.t1	IPR011333	SKP1/BTB/POZ domain superfamily
NIC1792_g22446.t1	IPR057641	W02B3.4-like, N-terminal domain
NIC1792_g22446.t1	IPR009644	FKTN/MNN4/W02B3.4-1/T07A5.1
NIC1792_g6964.t1	IPR036188	FAD/NAD(P)-binding domain superfamily
NIC1792_g6964.t1	IPR050281	Flavin monoamine oxidase and related enzymes
NIC1792_g6964.t1	IPR002937	Amine oxidase
NIC1792_g1139.t1	IPR026913	Probable methyltransferase-like protein 24
NIC1792_g1139.t1	IPR029063	S-adenosyl-L-methionine-dependent methyltransferase superfamily
NIC1792_g1139.t1	IPR006342	Methyltransferase FkbM
NIC1792_g4412.t1	IPR048420	Zap1-like, C2H2 zinc finger 1
NIC1792_g4412.t1	IPR013087	Zinc finger C2H2-type
NIC1792_g2017.t1	IPR000008	C2 domain
NIC1792_g2017.t1	IPR035892	C2 domain superfamily
NIC1792_g2017.t1	IPR001565	Synaptotagmin
NIC1792_g12402.t1	IPR002110	Ankyrin repeat
NIC1792_g12402.t1	IPR036770	Ankyrin repeat-containing domain superfamily
NIC1792_g12402.t1	IPR005821	Ion transport domain
NIC1792_g12402.t1	IPR002153	Transient receptor potential channel, canonical
NIC1792_g15323.t1	IPR029058	Alpha/Beta hydrolase fold
NIC1792_g15323.t1	IPR002018	Carboxylesterase, type B
NIC1792_g18416.t1	IPR038479	Transthyretin-like superfamily
NIC1792_g18416.t1	IPR001534	Transthyretin-like
NIC1792_g16210.t1	IPR026716	PABIR1/2/3
NIC1792_g11817.t1	IPR000536	Nuclear hormone receptor, ligand-binding domain
NIC1792_g11817.t1	IPR001628	Zinc finger, nuclear hormone receptor-type
NIC1792_g11817.t1	IPR035500	Nuclear hormone receptor-like domain superfamily
NIC1792_g11817.t1	IPR013088	Zinc finger, NHR/GATA-type
NIC1792_g8824.t1	IPR016186	C-type lectin-like/link domain superfamily
NIC1792_g8824.t1	IPR011701	Major facilitator superfamily
NIC1792_g8824.t1	IPR003125	Domain of unknown function WSN
NIC1792_g8824.t1	IPR001304	C-type lectin-like
NIC1792_g8824.t1	IPR036259	MFS transporter superfamily
NIC1792_g8824.t1	IPR016187	C-type lectin fold
NIC1792_g11108.t1	IPR005514	Chymotrypsin family Peptidase-S1
NIC1792_g20615.t1	IPR018817	7TM GPCR, serpentine receptor class z (Srz)
NIC1792_g5280.t1	IPR019428	7TM GPCR, serpentine receptor class r (Str)
NIC1792_g10819.t1	IPR000242	Tyrosine-specific protein phosphatase, PTPase domain
NIC1792_g10819.t1	IPR003595	Protein-tyrosine phosphatase, catalytic
NIC1792_g10819.t1	IPR000387	Tyrosine-specific protein phosphatases domain
NIC1792_g10819.t1	IPR029021	Protein-tyrosine phosphatase-like
NIC1792_g13895.t1	IPR019425	7TM GPCR, serpentine receptor class t (Srt)
NIC1792_g5745.t1	IPR051799	NADH-dependent flavin oxidoreductase
NIC1792_g5745.t1	IPR013785	Aldolase-type TIM barrel
NIC1792_g5745.t1	IPR001155	NADH:flavin oxidoreductase/NADH oxidase, N-terminal
NIC1792_g12901.t1	IPR005047	7TM GPCR, serpentine receptor class xa (Srxa)
NIC1792_g12500.t1	IPR028784	BBSome complex member BBS1
NIC1792_g12500.t1	IPR032728	Bardet-Biedl syndrome 1, N-terminal
NIC1792_g12500.t1	IPR056419	Bardet-Biedl syndrome 1 protein, GAE domain
NIC1792_g9.t1	IPR016187	C-type lectin fold
NIC1792_g11629.t2	IPR002893	Zinc finger, MYND-type
NIC1792_g11629.t2	IPR050869	Histone-lysine N-methyltransferase
NIC1792_g11629.t2	IPR011990	Tetratricopeptide-like helical domain superfamily
NIC1792_g11629.t2	IPR046341	SET domain superfamily
NIC1792_g1538.t1	IPR013087	Zinc finger C2H2-type
NIC1792_g1538.t1	IPR036236	Zinc finger C2H2 superfamily
NIC1792_g10127.t1	IPR042524	Presenilin, C-terminal
NIC1792_g10127.t1	IPR001108	Peptidase A22A, presenilin
NIC1792_g10127.t1	IPR006639	Presenilin/signal peptide peptidase
NIC1792_g18533.t1	IPR001005	SANT/Myb domain
NIC1792_g18533.t1	IPR001623	DnaJ domain
NIC1792_g18533.t1	IPR017884	SANT domain
NIC1792_g18533.t1	IPR052606	DnaJ domain-containing protein
NIC1792_g18533.t1	IPR036869	Chaperone J-domain superfamily
NIC1792_g18533.t1	IPR009057	Homedomain-like superfamily
NIC1792_g7774.t1	IPR024936	Cyclophilin-type peptidyl-prolyl cis-trans isomerase
NIC1792_g7774.t1	IPR020892	Cyclophilin-type peptidyl-prolyl cis-trans isomerase, conserved site
NIC1792_g7774.t1	IPR029000	Cyclophilin-like domain superfamily
NIC1792_g7774.t1	IPR002130	Cyclophilin-type peptidyl-prolyl cis-trans isomerase domain
NIC1792_g14619.t1	IPR027417	P-loop containing nucleoside triphosphate hydrolase
NIC1792_g14619.t1	IPR039400	RagC/D
NIC1792_g14619.t1	IPR006762	Gtr1/RagA G protein
NIC1792_g1129.t1	IPR029044	Nucleotide-diphospho-sugar transferases
NIC1792_g1129.t1	IPR004988	Protein of unknown function DUF273
NIC1792_g6948.t1	IPR019427	7TM GPCR, serpentine receptor class w (Srw)
NIC1792_g7992.t1	IPR019428	7TM GPCR, serpentine receptor class r (Str)
NIC1792_g1071.t1	IPR021942	Protein of unknown function DUF3557
NIC1792_g18683.t1	IPR001611	Leucine-rich repeat
NIC1792_g18683.t1	IPR032675	Leucine-rich repeat domain superfamily
NIC1792_g18683.t1	IPR003603	U2A'/phosphoprotein 32 family A, C-terminal
NIC1792_g18683.t1	IPR025875	Leucine rich repeat 4
NIC1792_g14196.t1	IPR000276	G protein-coupled receptor, rhodopsin-like
NIC1792_g14196.t1	IPR019424	Serpentine type 7TM GPCR chemoreceptor Srsx
NIC1792_g14196.t1	IPR017452	GPCR, rhodopsin-like, 7TM
NIC1792_g14196.t1	IPR047130	Serpentine type 7TM GPCR chemoreceptor Srsx, nematodes
NIC1792_g6024.t1	IPR000315	B-box-type zinc finger
NIC1792_g6024.t1	IPR009091	Regulator of chromosome condensation 1/beta-lactamase-inhibitor protein II
NIC1792_g6024.t1	IPR001841	Zinc finger, RING-type
NIC1792_g6024.t1	IPR000408	Regulator of chromosome condensation, RCC1
NIC1792_g6024.t1	IPR038648	PHR domain superfamily
NIC1792_g6024.t1	IPR004939	APC10/DOC domain
NIC1792_g6024.t1	IPR013083	Zinc finger, RING/FYVE/PHD-type
NIC1792_g6024.t1	IPR008979	Galactose-binding-like domain superfamily
NIC1792_g6024.t1	IPR012983	PHR
NIC1792_g18445.t1	IPR000595	Cyclic nucleotide-binding domain
NIC1792_g18445.t1	IPR018488	Cyclic nucleotide-binding, conserved site
NIC1792_g18445.t1	IPR050866	Cyclic nucleotide-gated cation channel
NIC1792_g18445.t1	IPR005821	Ion transport domain
NIC1792_g18445.t1	IPR014710	RmlC-like jelly roll fold
NIC1792_g18445.t1	IPR032406	Cyclic nucleotide-gated channel, C-terminal leucine zipper domain
NIC1792_g18445.t1	IPR003938	Potassium channel, voltage-dependent, EAG/ELK/ERG-like
NIC1792_g18445.t1	IPR018490	Cyclic nucleotide-binding domain superfamily
NIC1792_g15012.t1	IPR013783	Immunoglobulin-like fold
NIC1792_g15012.t1	IPR000535	Major sperm protein (MSP) domain
NIC1792_g15012.t1	IPR008962	PapD-like superfamily
NIC1792_g15012.t1	IPR051155	Nematode Major Sperm
NIC1792_g14500.t1	IPR013861	TMEM115/Pdh1/Rbl19
NIC1792_g2146.t2	IPR000218	Large ribosomal subunit protein uL14
NIC1792_g2146.t2	IPR036853	Large ribosomal subunit protein uL14 superfamily
NIC1792_g2146.t2	IPR040807	Protein of unknown function DUF5522
NIC1792_g4495.t1	IPR017972	Cytochrome P450, conserved site
NIC1792_g4495.t1	IPR002401	Cytochrome P450, E-class, group I
NIC1792_g4495.t1	IPR001128	Cytochrome P450
NIC1792_g4495.t1	IPR036396	Cytochrome P450 superfamily
NIC1792_g4495.t1	IPR050182	Cytochrome P450 family 2
NIC1792_g12203.t1	IPR052501	Alpha-1-2 Fucosyltransferase
NIC1792_g4796.t1	IPR051041	FMRFamide-related neuropeptide
NIC1792_g2358.t1	IPR001478	PDZ domain
NIC1792_g2358.t1	IPR036034	PDZ superfamily
NIC1792_g2358.t1	IPR038207	DIX domain superfamily
NIC1792_g2358.t1	IPR000591	DEP domain
NIC1792_g2358.t1	IPR015506	Dishevelled-related protein
NIC1792_g2358.t1	IPR001158	DIX domain
NIC1792_g2358.t1	IPR029071	Ubiquitin-like domain superfamily
NIC1792_g2358.t1	IPR036390	Winged helix DNA-binding domain superfamily
NIC1792_g2358.t1	IPR036388	Winged helix-like DNA-binding domain superfamily
NIC1792_g20718.t2	IPR000276	G protein-coupled receptor, rhodopsin-like
NIC1792_g20718.t2	IPR017452	GPCR, rhodopsin-like, 7TM
NIC1792_g15744.t1	IPR019786	Zinc finger, PHD-type, conserved site
NIC1792_g15744.t1	IPR011011	Zinc finger, FYVE/PHD-type
NIC1792_g15744.t1	IPR013083	Zinc finger, RING/FYVE/PHD-type
NIC1792_g15744.t1	IPR001965	Zinc finger, PHD-type
NIC1792_g15744.t1	IPR019787	Zinc finger, PHD-finger
NIC1792_g11282.t1	IPR000640	Elongation factor EFG, domain V-like
NIC1792_g11282.t1	IPR020568	Ribosomal protein uS5 domain 2-type superfamily
NIC1792_g11282.t1	IPR000795	Translational (tr)-type GTP-binding domain
NIC1792_g11282.t1	IPR014721	Small ribosomal subunit protein uS5 domain 2-type fold, subgroup
NIC1792_g11282.t1	IPR035647	EF-G domain III/V-like
NIC1792_g11282.t1	IPR004161	Translation elongation factor EFTu-like, domain 2
NIC1792_g11282.t1	IPR009000	Translation protein, beta-barrel domain superfamily
NIC1792_g11282.t1	IPR031157	Tr-type G domain, conserved site
NIC1792_g11282.t1	IPR027417	P-loop containing nucleoside triphosphate hydrolase
NIC1792_g11282.t1	IPR005517	Translation elongation factor EFG/EF2, domain IV
NIC1792_g11282.t1	IPR005225	Small GTP-binding domain
NIC1792_g11282.t1	IPR041095	Elongation Factor G, domain II
NIC1792_g391.t1	IPR021942	Protein of unknown function DUF3557
NIC1792_g10938.t1	IPR039143	Glucosamine 6-phosphate N-acetyltransferase-like
NIC1792_g10938.t1	IPR000182	GNAT domain
NIC1792_g10938.t1	IPR016181	Acyl-CoA N-acyltransferase
NIC1792_g896.t1	IPR040161	F-box A protein FB224
NIC1792_g896.t1	IPR002900	Domain of unknown function DUF38/FTH, Caenorhabditis species
NIC1792_g5475.t1	IPR003280	Two pore domain potassium channel
NIC1792_g5475.t1	IPR013099	Potassium channel domain
NIC1792_g11209.t1	IPR016024	Armadillo-type fold
NIC1792_g11209.t1	IPR047503	E3 ubiquitin-protein ligase UBR5, UBR-box
NIC1792_g11209.t1	IPR000569	HECT domain
NIC1792_g11209.t1	IPR035983	HECT, E3 ligase catalytic domain
NIC1792_g11209.t1	IPR009091	Regulator of chromosome condensation 1/beta-lactamase-inhibitor protein II
NIC1792_g11209.t1	IPR024725	E3 ubiquitin-protein ligase UBR5, ubiquitin-associated domain
NIC1792_g11209.t1	IPR003126	Zinc finger, UBR-type
NIC1792_g17420.t1	IPR004038	Ribosomal protein eL8/eL30/eS12/Gadd45
NIC1792_g17420.t1	IPR050257	Large ribosomal subunit protein eL8/uL1-like
NIC1792_g17420.t1	IPR004037	Large ribosomal subunit protein eL8-like, conserved site
NIC1792_g17420.t1	IPR001921	Large ribosomal subunit protein eL8, eukaryota
NIC1792_g17420.t1	IPR029064	Ribosomal protein eL30-like superfamily
NIC1792_g17420.t1	IPR018492	Ribosomal protein eL8/Nhp2 family
NIC1792_g8858.t1	IPR002900	Domain of unknown function DUF38/FTH, Caenorhabditis species
NIC1792_g8858.t1	IPR040161	F-box A protein FB224
NIC1792_g5171.t1	IPR008936	Rho GTPase activation protein
NIC1792_g5171.t1	IPR000198	Rho GTPase-activating protein domain
NIC1792_g5171.t1	IPR042869	Rho GTPase-activating protein 11
NIC1792_g5507.t3	IPR050271	UDP-glycosyltransferase
NIC1792_g5507.t3	IPR002213	UDP-glucuronosyl/UDP-glucosyltransferase
NIC1792_g5461.t1	IPR001628	Zinc finger, nuclear hormone receptor-type
NIC1792_g5461.t1	IPR000536	Nuclear hormone receptor, ligand-binding domain
NIC1792_g5461.t1	IPR035500	Nuclear hormone receptor-like domain superfamily
NIC1792_g5461.t1	IPR013088	Zinc finger, NHR/GATA-type
NIC1792_g5461.t1	IPR042936	Nuclear hormone receptor family member nhr-150
NIC1792_g14330.t1	IPR056013	Domain of unknown function DUF7591
NIC1792_g14330.t1	IPR003366	CUB-like domain
NIC1792_g5061.t1	IPR012885	Sdz-33, F-box domain
NIC1792_g5061.t1	IPR001810	F-box domain
NIC1792_g21329.t1	IPR019430	7TM GPCR, serpentine receptor class x (Srx)
NIC1792_g11186.t1	IPR007369	Peptidase A22B, signal peptide peptidase
NIC1792_g11186.t1	IPR006639	Presenilin/signal peptide peptidase
NIC1792_g12330.t1	IPR052797	Regulatory Factors in Gene Expression and Cell Death
NIC1792_g5478.t1	IPR027913	Protein of unknown function DUF4473
NIC1792_g10090.t1	IPR018378	C-type lectin, conserved site
NIC1792_g10090.t1	IPR001304	C-type lectin-like
NIC1792_g10090.t1	IPR016186	C-type lectin-like/link domain superfamily
NIC1792_g10090.t1	IPR050111	C-type lectin and snaclec domain-containing protein
NIC1792_g10090.t1	IPR016187	C-type lectin fold
NIC1792_g12548.t1	IPR001353	Proteasome, subunit alpha/beta
NIC1792_g12548.t1	IPR023333	Proteasome B-type subunit
NIC1792_g12548.t1	IPR029055	Nucleophile aminohydrolases, N-terminal
NIC1792_g12548.t1	IPR000243	Peptidase T1A, proteasome beta-subunit
NIC1792_g1099.t1	IPR057641	W02B3.4-like, N-terminal domain
NIC1792_g1099.t1	IPR009644	FKTN/MNN4/W02B3.4-1/T07A5.1
NIC1792_g5499.t1	IPR001223	Glycoside hydrolase family 18, catalytic domain
NIC1792_g5499.t1	IPR017853	Glycoside hydrolase superfamily
NIC1792_g6807.t1	IPR012292	Globin/Protoglobin
NIC1792_g6807.t1	IPR009050	Globin-like superfamily
NIC1792_g6807.t1	IPR044399	Myoglobin-like, M family globin domain
NIC1792_g7919.t1	IPR001810	F-box domain
NIC1792_g7919.t1	IPR036047	F-box-like domain superfamily
NIC1792_g7919.t1	IPR002900	Domain of unknown function DUF38/FTH, Caenorhabditis species
NIC1792_g7919.t1	IPR040161	F-box A protein FB224
NIC1792_g9347.t1	IPR013320	Concanavalin A-like lectin/glucanase domain superfamily
NIC1792_g9347.t1	IPR001079	Galectin, carbohydrate recognition domain
NIC1792_g6155.t1	IPR017943	Bactericidal permeability-increasing protein, alpha/beta domain superfamily
NIC1792_g6155.t1	IPR001124	Lipid-binding serum glycoprotein, C-terminal
NIC1792_g6155.t1	IPR017942	Lipid-binding serum glycoprotein, N-terminal
NIC1792_g6155.t1	IPR032942	BPI/LBP/Plunc family
NIC1792_g8288.t1	IPR019428	7TM GPCR, serpentine receptor class r (Str)
NIC1792_g1177.t1	IPR001810	F-box domain
NIC1792_g12866.t2	IPR008160	Collagen triple helix repeat
NIC1792_g12866.t2	IPR002486	Nematode cuticle collagen, N-terminal
NIC1792_g4453.t1	IPR017452	GPCR, rhodopsin-like, 7TM
NIC1792_g4453.t1	IPR019427	7TM GPCR, serpentine receptor class w (Srw)
NIC1792_g6923.t1	IPR002591	Type I phosphodiesterase/nucleotide pyrophosphatase/phosphate transferase
NIC1792_g6923.t1	IPR017850	Alkaline-phosphatase-like, core domain superfamily
NIC1792_g6923.t1	IPR044929	DNA/RNA non-specific endonuclease superfamily
NIC1792_g18962.t1	IPR026873	Geranylgeranyl transferase type-2 subunit beta
NIC1792_g18962.t1	IPR008930	Terpenoid cyclases/protein prenyltransferase alpha-alpha toroid
NIC1792_g18962.t1	IPR001330	Prenyltransferase alpha-alpha toroid domain
NIC1792_g18962.t1	IPR045089	Prenyltransferase subunit beta
NIC1792_g18314.t1	IPR000742	EGF-like domain
NIC1792_g21581.t1	IPR036250	Acyl-CoA dehydrogenase-like, C-terminal
NIC1792_g21581.t1	IPR034184	Putative acyl-CoA dehydrogenase AidB
NIC1792_g21581.t1	IPR006091	Acyl-CoA oxidase/dehydrogenase, middle domain
NIC1792_g21581.t1	IPR053998	Acyl-CoA dehydrogenase 11-like C-terminal domain
NIC1792_g21581.t1	IPR041504	Adaptive response protein AidB, N-terminal
NIC1792_g21581.t1	IPR052904	Acyl-CoA dehydrogenase-like protein
NIC1792_g21581.t1	IPR009075	Acyl-CoA dehydrogenase/oxidase, C-terminal
NIC1792_g21581.t1	IPR009100	Acyl-CoA dehydrogenase/oxidase, N-terminal and middle domain superfamily
NIC1792_g22235.t1	IPR008266	Tyrosine-protein kinase, active site
NIC1792_g22235.t1	IPR050122	Receptor Tyrosine Kinase
NIC1792_g22235.t1	IPR013783	Immunoglobulin-like fold
NIC1792_g22235.t1	IPR011009	Protein kinase-like domain superfamily
NIC1792_g22235.t1	IPR036116	Fibronectin type III superfamily
NIC1792_g22235.t1	IPR001245	Serine-threonine/tyrosine-protein kinase, catalytic domain
NIC1792_g22235.t1	IPR003961	Fibronectin type III
NIC1792_g22235.t1	IPR020635	Tyrosine-protein kinase, catalytic domain
NIC1792_g22235.t1	IPR000719	Protein kinase domain
NIC1792_g15725.t1	IPR036052	Tryptophan synthase beta chain-like, PALP domain superfamily
NIC1792_g15725.t1	IPR050214	Cysteine synthase/Cystathionine beta-synthase
NIC1792_g15725.t1	IPR001926	Tryptophan synthase beta chain-like, PALP domain
NIC1792_g134.t1	IPR019430	7TM GPCR, serpentine receptor class x (Srx)
NIC1792_g16483.t1	IPR051356	SOX/SOX-like transcription factors
NIC1792_g16483.t1	IPR009071	High mobility group box domain
NIC1792_g16483.t1	IPR036910	High mobility group box domain superfamily
NIC1792_g16265.t1	IPR000718	Peptidase M13
NIC1792_g2538.t1	IPR016444	Synaptobrevin/Vesicle-associated membrane protein
NIC1792_g2538.t1	IPR001388	Synaptobrevin-like
NIC1792_g2538.t1	IPR042855	v-SNARE, coiled-coil homology domain
NIC1792_g15255.t1	IPR015897	CHK kinase-like
NIC1792_g15255.t1	IPR052961	Oxidoreductase and Kinase-like Enzymes
NIC1792_g15255.t1	IPR012877	Uncharacterised oxidoreductase Dhs-27
NIC1792_g15255.t1	IPR011009	Protein kinase-like domain superfamily
NIC1792_g16776.t1	IPR001781	Zinc finger, LIM-type
NIC1792_g16776.t1	IPR001356	Homeodomain
NIC1792_g16776.t1	IPR050453	LIM/homeobox transcription factors
NIC1792_g16776.t1	IPR009057	Homedomain-like superfamily
NIC1792_g10270.t2	IPR045851	AMP-binding enzyme, C-terminal domain superfamily
NIC1792_g10270.t2	IPR037337	Dip2-like domain
NIC1792_g10270.t2	IPR042099	ANL, N-terminal domain
NIC1792_g10270.t2	IPR000873	AMP-dependent synthetase/ligase domain
NIC1792_g10270.t2	IPR025110	AMP-binding enzyme, C-terminal domain
NIC1792_g16686.t3	IPR043512	Mu2, C-terminal domain
NIC1792_g16686.t3	IPR018240	Clathrin adaptor, mu subunit, conserved site
NIC1792_g16686.t3	IPR022775	AP complex, mu/sigma subunit
NIC1792_g16686.t3	IPR028565	Mu homology domain
NIC1792_g16686.t3	IPR043532	AP-2 complex subunit mu, N-terminal
NIC1792_g16686.t3	IPR001392	Clathrin adaptor, mu subunit
NIC1792_g16686.t3	IPR036168	AP-2 complex subunit mu, C-terminal superfamily
NIC1792_g16686.t3	IPR050431	Adaptor complexes medium subunit
NIC1792_g16686.t3	IPR011012	Longin-like domain superfamily
NIC1792_g4953.t1	IPR000101	Gamma-glutamyltranspeptidase
NIC1792_g4953.t1	IPR043137	Gamma-glutamyltranspeptidase, small subunit, C-terminal domain
NIC1792_g4953.t1	IPR029055	Nucleophile aminohydrolases, N-terminal
NIC1792_g13470.t1	IPR014775	L27 domain, C-terminal
NIC1792_g13470.t1	IPR027417	P-loop containing nucleoside triphosphate hydrolase
NIC1792_g13470.t1	IPR001478	PDZ domain
NIC1792_g13470.t1	IPR004172	L27 domain
NIC1792_g13470.t1	IPR020590	Guanylate kinase, conserved site
NIC1792_g13470.t1	IPR001452	SH3 domain
NIC1792_g13470.t1	IPR036034	PDZ superfamily
NIC1792_g13470.t1	IPR036028	SH3-like domain superfamily
NIC1792_g13470.t1	IPR008145	Guanylate kinase/L-type calcium channel beta subunit
NIC1792_g13470.t1	IPR008144	Guanylate kinase-like domain
NIC1792_g13470.t1	IPR050716	Membrane-associated guanylate kinase
NIC1792_g1023.t1	IPR038765	Papain-like cysteine peptidase superfamily
NIC1792_g1023.t1	IPR039417	Papain-like cysteine endopeptidase
NIC1792_g1023.t1	IPR013128	Peptidase C1A
NIC1792_g1023.t1	IPR000668	Peptidase C1A, papain C-terminal
NIC1792_g2760.t1	IPR006689	Small GTPase superfamily, ARF/SAR type
NIC1792_g2760.t1	IPR000315	B-box-type zinc finger
NIC1792_g2760.t1	IPR017907	Zinc finger, RING-type, conserved site
NIC1792_g2760.t1	IPR003649	B-box, C-terminal
NIC1792_g2760.t1	IPR001841	Zinc finger, RING-type
NIC1792_g2760.t1	IPR027370	Zinc finger, RING-type, eukaryotic
NIC1792_g2760.t1	IPR027417	P-loop containing nucleoside triphosphate hydrolase
NIC1792_g2760.t1	IPR005225	Small GTP-binding domain
NIC1792_g2760.t1	IPR052667	E3 ubiquitin-protein ligase RING-type
NIC1792_g2760.t1	IPR013083	Zinc finger, RING/FYVE/PHD-type
NIC1792_g2760.t1	IPR013087	Zinc finger C2H2-type
NIC1792_g7816.t1	IPR019427	7TM GPCR, serpentine receptor class w (Srw)
NIC1792_g7816.t1	IPR017452	GPCR, rhodopsin-like, 7TM
NIC1792_g8609.t1	IPR001810	F-box domain
NIC1792_g5608.t1	IPR019427	7TM GPCR, serpentine receptor class w (Srw)
NIC1792_g5608.t1	IPR017452	GPCR, rhodopsin-like, 7TM
NIC1792_g13800.t1	IPR011009	Protein kinase-like domain superfamily
NIC1792_g13800.t1	IPR001245	Serine-threonine/tyrosine-protein kinase, catalytic domain
NIC1792_g13800.t1	IPR000719	Protein kinase domain
NIC1792_g13800.t1	IPR017441	Protein kinase, ATP binding site
NIC1792_g18054.t1	IPR019498	MENTAL domain
NIC1792_g18054.t1	IPR023393	START-like domain superfamily
NIC1792_g18054.t1	IPR002913	START domain
NIC1792_g18054.t1	IPR051869	StAR-related Lipid Transfer (STARD3)
NIC1792_g19067.t1	IPR001565	Synaptotagmin
NIC1792_g19067.t1	IPR010911	Rab-binding domain
NIC1792_g19067.t1	IPR047022	Rabphilin/Doc2, first C2 domain
NIC1792_g19067.t1	IPR000008	C2 domain
NIC1792_g19067.t1	IPR030541	Rabphilin-1, FYVE-like domain
NIC1792_g19067.t1	IPR043566	Rabphilin/Doc2/Noc2
NIC1792_g19067.t1	IPR013083	Zinc finger, RING/FYVE/PHD-type
NIC1792_g19067.t1	IPR017455	Zinc finger, FYVE-related
NIC1792_g19067.t1	IPR035892	C2 domain superfamily
NIC1792_g19067.t1	IPR041282	FYVE-type zinc finger
NIC1792_g19067.t1	IPR011011	Zinc finger, FYVE/PHD-type
NIC1792_g767.t1	IPR008974	TRAF-like
NIC1792_g767.t1	IPR002083	MATH/TRAF domain
NIC1792_g18201.t1	IPR019425	7TM GPCR, serpentine receptor class t (Srt)
NIC1792_g20924.t1	IPR004870	Nucleoporin, Nup155-like
NIC1792_g20924.t1	IPR007187	Nucleoporin, Nup133/Nup155-like, C-terminal
NIC1792_g20924.t1	IPR042533	Nucleoporin, Nup155-like, C-terminal, subdomain 1
NIC1792_g5809.t2	IPR002300	Aminoacyl-tRNA synthetase, class Ia
NIC1792_g5809.t2	IPR013155	Methionyl/Valyl/Leucyl/Isoleucyl-tRNA synthetase, anticodon-binding
NIC1792_g5809.t2	IPR014729	Rossmann-like alpha/beta/alpha sandwich fold
NIC1792_g5809.t2	IPR001412	Aminoacyl-tRNA synthetase, class I, conserved site
NIC1792_g5809.t2	IPR002303	Valine-tRNA ligase
NIC1792_g5809.t2	IPR033705	Valyl tRNA synthetase, anticodon-binding domain
NIC1792_g5809.t2	IPR009008	Valyl/Leucyl/Isoleucyl-tRNA synthetase, editing domain
NIC1792_g5809.t2	IPR009080	Aminoacyl-tRNA synthetase, class Ia, anticodon-binding
NIC1792_g15543.t1	IPR036513	STAS domain superfamily
NIC1792_g15543.t1	IPR002645	STAS domain
NIC1792_g19833.t1	IPR014001	Helicase superfamily 1/2, ATP-binding domain
NIC1792_g19833.t1	IPR027417	P-loop containing nucleoside triphosphate hydrolase
NIC1792_g19833.t1	IPR001841	Zinc finger, RING-type
NIC1792_g19833.t1	IPR052583	ATP-dependent Helicase/E3 Ubiquitin Ligase
NIC1792_g19833.t1	IPR038718	SNF2-like, N-terminal domain superfamily
NIC1792_g19833.t1	IPR013083	Zinc finger, RING/FYVE/PHD-type
NIC1792_g19833.t1	IPR049730	SNF2/RAD5-like, C-terminal helicase domain
NIC1792_g19833.t1	IPR000330	SNF2, N-terminal
NIC1792_g19833.t1	IPR001650	Helicase, C-terminal domain-like
NIC1792_g3537.t1	IPR036465	von Willebrand factor A-like domain superfamily
NIC1792_g3537.t1	IPR002035	von Willebrand factor, type A
NIC1792_g3537.t1	IPR001304	C-type lectin-like
NIC1792_g3537.t1	IPR016186	C-type lectin-like/link domain superfamily
NIC1792_g3537.t1	IPR016187	C-type lectin fold
NIC1792_g16720.t1	IPR011598	Myc-type, basic helix-loop-helix (bHLH) domain
NIC1792_g16720.t1	IPR036638	Helix-loop-helix DNA-binding domain superfamily
NIC1792_g16720.t1	IPR050283	E-box Binding Transcriptional Regulators
NIC1792_g19103.t1	IPR036259	MFS transporter superfamily
NIC1792_g19103.t1	IPR005828	Major facilitator, sugar transporter-like
NIC1792_g12447.t1	IPR001810	F-box domain
NIC1792_g12447.t1	IPR012885	Sdz-33, F-box domain
NIC1792_g12447.t1	IPR053222	Zygotic Embryogenesis-Associated Protein
NIC1792_g13060.t1	IPR029058	Alpha/Beta hydrolase fold
NIC1792_g13060.t1	IPR001563	Peptidase S10, serine carboxypeptidase
NIC1792_g13060.t1	IPR018202	Serine carboxypeptidase, serine active site
NIC1792_g13060.t1	IPR033124	Serine carboxypeptidases, histidine active site
NIC1792_g20215.t1	IPR050235	Casein Kinase 1 Ser/Thr Protein Kinase
NIC1792_g20215.t1	IPR047916	Tau-tubulin kinase homolog Asator-like, catalytic domain
NIC1792_g20215.t1	IPR000719	Protein kinase domain
NIC1792_g20215.t1	IPR011009	Protein kinase-like domain superfamily
NIC1792_g20215.t1	IPR008271	Serine/threonine-protein kinase, active site
NIC1792_g6777.t1	IPR045877	RNA-binding protein ZFP36-like
NIC1792_g6777.t1	IPR000571	Zinc finger, CCCH-type
NIC1792_g6777.t1	IPR036855	Zinc finger, CCCH-type superfamily
NIC1792_g7775.t1	IPR002083	MATH/TRAF domain
NIC1792_g7775.t1	IPR008974	TRAF-like
NIC1792_g7775.t1	IPR011333	SKP1/BTB/POZ domain superfamily
NIC1792_g7775.t1	IPR000210	BTB/POZ domain
NIC1792_g789.t1	IPR012885	Sdz-33, F-box domain
NIC1792_g789.t1	IPR001810	F-box domain
NIC1792_g789.t1	IPR053222	Zygotic Embryogenesis-Associated Protein
NIC1792_g1953.t1	IPR005024	Snf7 family
NIC1792_g10757.t1	IPR000403	Phosphatidylinositol 3-/4-kinase, catalytic domain
NIC1792_g10757.t1	IPR014009	PIK-related kinase, FAT domain
NIC1792_g10757.t1	IPR050517	DNA Damage Response and Repair Kinase
NIC1792_g10757.t1	IPR011009	Protein kinase-like domain superfamily
NIC1792_g10757.t1	IPR003152	FATC domain
NIC1792_g10757.t1	IPR036940	Phosphatidylinositol 3-/4-kinase, catalytic domain superfamily
NIC1792_g10757.t1	IPR031559	Serine/threonine-protein kinase SMG1
NIC1792_g10757.t1	IPR016024	Armadillo-type fold
NIC1792_g10757.t1	IPR039414	SMG1, PIKK catalytic domain
NIC1792_g1745.t1	IPR008663	Leukocyte cell-derived chemotaxin 2
NIC1792_g1745.t1	IPR011055	Duplicated hybrid motif
NIC1792_g1745.t1	IPR016047	M23ase, beta-sheet core domain
NIC1792_g4399.t1	IPR019423	7TM GPCR, serpentine receptor class j (Srj)
NIC1792_g13029.t1	IPR013087	Zinc finger C2H2-type
NIC1792_g13029.t1	IPR036236	Zinc finger C2H2 superfamily
NIC1792_g13029.t1	IPR050331	Zinc finger
NIC1792_g9083.t1	IPR001810	F-box domain
NIC1792_g9083.t1	IPR012885	Sdz-33, F-box domain
NIC1792_g9083.t1	IPR053222	Zygotic Embryogenesis-Associated Protein
NIC1792_g13736.t1	IPR018817	7TM GPCR, serpentine receptor class z (Srz)
NIC1792_g19815.t1	IPR000536	Nuclear hormone receptor, ligand-binding domain
NIC1792_g19815.t1	IPR035500	Nuclear hormone receptor-like domain superfamily
NIC1792_g1499.t1	IPR032037	Methylmalonic aciduria and homocystinuria type C family
NIC1792_g5900.t1	IPR047130	Serpentine type 7TM GPCR chemoreceptor Srsx, nematodes
NIC1792_g5900.t1	IPR019424	Serpentine type 7TM GPCR chemoreceptor Srsx
NIC1792_g5900.t1	IPR000276	G protein-coupled receptor, rhodopsin-like
NIC1792_g5900.t1	IPR017452	GPCR, rhodopsin-like, 7TM
NIC1792_g4075.t1	IPR000751	M-phase inducer phosphatase
NIC1792_g4075.t1	IPR001763	Rhodanese-like domain
NIC1792_g4075.t1	IPR036873	Rhodanese-like domain superfamily
NIC1792_g17415.t1	IPR039477	ILEI/PANDER domain
NIC1792_g17415.t1	IPR029044	Nucleotide-diphospho-sugar transferases
NIC1792_g17415.t1	IPR039220	FAM3 family
NIC1792_g228.t1	IPR016638	Uncharacterised protein family UPF0376
NIC1792_g228.t1	IPR002542	T20D4.11-like domain
NIC1792_g21547.t1	IPR027417	P-loop containing nucleoside triphosphate hydrolase
NIC1792_g21547.t1	IPR000642	Peptidase M41
NIC1792_g21547.t1	IPR005936	ATP-dependent zinc metalloprotease, FtsH
NIC1792_g21547.t1	IPR037219	Peptidase M41-like
NIC1792_g21547.t1	IPR003960	ATPase, AAA-type, conserved site
NIC1792_g21547.t1	IPR003959	ATPase, AAA-type, core
NIC1792_g21547.t1	IPR041569	AAA ATPase, AAA+ lid domain
NIC1792_g21547.t1	IPR003593	AAA+ ATPase domain
NIC1792_g8121.t1	IPR001628	Zinc finger, nuclear hormone receptor-type
NIC1792_g8121.t1	IPR013088	Zinc finger, NHR/GATA-type
NIC1792_g8121.t1	IPR035500	Nuclear hormone receptor-like domain superfamily
NIC1792_g8121.t1	IPR000536	Nuclear hormone receptor, ligand-binding domain
NIC1792_g8121.t1	IPR042936	Nuclear hormone receptor family member nhr-150
NIC1792_g16605.t1	IPR006150	Cysteine-rich repeat
NIC1792_g16605.t1	IPR006149	EB domain
NIC1792_g16605.t1	IPR009030	Growth factor receptor cysteine-rich domain superfamily
NIC1792_g388.t1	IPR019429	7TM GPCR, serpentine chemoreceptor class i (Sri)
NIC1792_g11772.t2	IPR001289	Nuclear transcription factor Y subunit A
NIC1792_g14853.t1	IPR036691	Endonuclease/exonuclease/phosphatase superfamily
NIC1792_g14853.t1	IPR000300	Inositol polyphosphate-related phosphatase
NIC1792_g14853.t1	IPR046985	Inositol 5-phosphatase
NIC1792_g22536.t1	IPR001810	F-box domain
NIC1792_g22536.t1	IPR036047	F-box-like domain superfamily
NIC1792_g22536.t1	IPR040161	F-box A protein FB224
NIC1792_g22536.t1	IPR002900	Domain of unknown function DUF38/FTH, Caenorhabditis species
NIC1792_g9451.t1	IPR043187	Esterase CM06B1-like
NIC1792_g9451.t1	IPR029058	Alpha/Beta hydrolase fold
NIC1792_g9451.t1	IPR019826	Carboxylesterase type B, active site
NIC1792_g9451.t1	IPR002018	Carboxylesterase, type B
NIC1792_g16672.t1	IPR001206	Diacylglycerol kinase, catalytic domain
NIC1792_g16672.t1	IPR002219	Protein kinase C-like, phorbol ester/diacylglycerol-binding domain
NIC1792_g16672.t1	IPR046349	C1-like domain superfamily
NIC1792_g16672.t1	IPR037607	Diacylglycerol kinase
NIC1792_g16672.t1	IPR017438	Inorganic polyphosphate/ATP-NAD kinase, N-terminal
NIC1792_g16672.t1	IPR000756	Diacylglycerol kinase, accessory domain
NIC1792_g16672.t1	IPR016064	NAD kinase/diacylglycerol kinase-like domain superfamily
NIC1792_g4071.t1	IPR006621	Nose resistant-to-fluoxetine protein, N-terminal
NIC1792_g4071.t1	IPR002656	Acyltransferase 3 domain
NIC1792_g4071.t1	IPR052728	Oxygen and lipid transport regulator
NIC1792_g4149.t1	IPR029044	Nucleotide-diphospho-sugar transferases
NIC1792_g4149.t1	IPR035992	Ricin B-like lectins
NIC1792_g4149.t1	IPR001173	Glycosyltransferase 2-like
NIC1792_g4149.t1	IPR000772	Ricin B, lectin domain
NIC1792_g4149.t1	IPR045885	N-acetylgalactosaminyltransferase
NIC1792_g14487.t1	IPR000764	Uridine kinase-like
NIC1792_g14487.t1	IPR006083	Phosphoribulokinase/uridine kinase
NIC1792_g14487.t1	IPR027417	P-loop containing nucleoside triphosphate hydrolase
NIC1792_g22256.t1	IPR050308	Chromosome partition protein MukB/SMC
NIC1792_g19761.t1	IPR013783	Immunoglobulin-like fold
NIC1792_g19761.t1	IPR000535	Major sperm protein (MSP) domain
NIC1792_g19761.t1	IPR008962	PapD-like superfamily
NIC1792_g19761.t1	IPR051774	Sperm-specific class P
NIC1792_g13723.t1	IPR018817	7TM GPCR, serpentine receptor class z (Srz)
NIC1792_g793.t1	IPR053222	Zygotic Embryogenesis-Associated Protein
NIC1792_g793.t1	IPR012885	Sdz-33, F-box domain
NIC1792_g14746.t1	IPR003677	SXP/RAL-2 family protein Ani s 5-like, cation-binding domain
NIC1792_g14746.t1	IPR052823	SXP/RAL-2-related
NIC1792_g6193.t1	IPR035979	RNA-binding domain superfamily
NIC1792_g15454.t1	IPR013935	TRAPP II complex, Trs120
NIC1792_g6280.t1	IPR039722	Nonsense-mediated mRNA decay protein 3
NIC1792_g6280.t1	IPR035979	RNA-binding domain superfamily
NIC1792_g6280.t1	IPR005120	UPF3 domain
NIC1792_g6280.t1	IPR012677	Nucleotide-binding alpha-beta plait domain superfamily
NIC1792_g6354.t1	IPR000407	Nucleoside phosphatase GDA1/CD39
NIC1792_g7134.t1	IPR038479	Transthyretin-like superfamily
NIC1792_g7134.t1	IPR001534	Transthyretin-like
NIC1792_g7533.t1	IPR022878	V-type ATP synthase catalytic alpha chain
NIC1792_g7533.t1	IPR055190	ATP synthase A/B type, C-terminal domain
NIC1792_g7533.t1	IPR020003	ATPase, alpha/beta subunit, nucleotide-binding domain, active site
NIC1792_g7533.t1	IPR000194	ATPase, F1/V1/A1 complex, alpha/beta subunit, nucleotide-binding domain
NIC1792_g7533.t1	IPR004100	ATPase, F1/V1/A1 complex, alpha/beta subunit, N-terminal domain
NIC1792_g7533.t1	IPR036121	ATPase, F1/V1/A1 complex, alpha/beta subunit, N-terminal domain superfamily
NIC1792_g7533.t1	IPR005725	ATPase, V1 complex, subunit A
NIC1792_g7533.t1	IPR031686	ATPsynthase alpha/beta subunit, barrel-sandwich domain
NIC1792_g7533.t1	IPR024034	ATPase, F1/V1 complex, beta/alpha subunit, C-terminal
NIC1792_g7533.t1	IPR027417	P-loop containing nucleoside triphosphate hydrolase
NIC1792_g7533.t1	IPR023366	ATP synthase subunit alpha, N-terminal domain-like superfamily
NIC1792_g12494.t1	IPR020635	Tyrosine-protein kinase, catalytic domain
NIC1792_g12494.t1	IPR001245	Serine-threonine/tyrosine-protein kinase, catalytic domain
NIC1792_g12494.t1	IPR017441	Protein kinase, ATP binding site
NIC1792_g12494.t1	IPR036860	SH2 domain superfamily
NIC1792_g12494.t1	IPR008266	Tyrosine-protein kinase, active site
NIC1792_g12494.t1	IPR001452	SH3 domain
NIC1792_g12494.t1	IPR000980	SH2 domain
NIC1792_g12494.t1	IPR011009	Protein kinase-like domain superfamily
NIC1792_g12494.t1	IPR036028	SH3-like domain superfamily
NIC1792_g12494.t1	IPR000719	Protein kinase domain
NIC1792_g12494.t1	IPR050198	Non-receptor tyrosine kinases involved in cell signaling
NIC1792_g1682.t1	IPR003703	Acyl-CoA thioesterase
NIC1792_g1682.t1	IPR042171	Acyl-CoA thioesterase, double hotdog domain
NIC1792_g1682.t1	IPR049450	Acyl-CoA thioesterase-like, C-terminal domain
NIC1792_g1682.t1	IPR029069	HotDog domain superfamily
NIC1792_g1682.t1	IPR049449	Acyl-CoA thioesterase-like, N-terminal HotDog domain
NIC1792_g5267.t1	IPR040194	Cwf19-like protein
NIC1792_g5267.t1	IPR006767	Cwf19-like protein, C-terminal domain-2
NIC1792_g5267.t1	IPR036265	HIT-like superfamily
NIC1792_g5267.t1	IPR006768	Cwf19-like, C-terminal domain-1
NIC1792_g17098.t1	IPR036960	T-box superfamily
NIC1792_g17098.t1	IPR008967	p53-like transcription factor, DNA-binding domain superfamily
NIC1792_g17098.t1	IPR046360	T-box transcription factor, DNA-binding domain
NIC1792_g17098.t1	IPR001699	T-box transcription factor
NIC1792_g4217.t1	IPR051276	Saccharopine dehydrogenase-like oxidoreductase
NIC1792_g4217.t1	IPR005097	Saccharopine dehydrogenase, NADP binding domain
NIC1792_g4217.t1	IPR036291	NAD(P)-binding domain superfamily
NIC1792_g9580.t1	IPR052452	Ankyrin repeat and MYND domain-containing protein 2
NIC1792_g7824.t1	IPR019430	7TM GPCR, serpentine receptor class x (Srx)
NIC1792_g4213.t1	IPR011009	Protein kinase-like domain superfamily
NIC1792_g11447.t1	IPR044880	NCX, central ion-binding domain superfamily
NIC1792_g11447.t1	IPR004837	Sodium/calcium exchanger membrane region
NIC1792_g11447.t1	IPR004481	Sodium/potassium/calcium exchanger
NIC1792_g22525.t1	IPR002900	Domain of unknown function DUF38/FTH, Caenorhabditis species
NIC1792_g22525.t1	IPR040161	F-box A protein FB224
NIC1792_g22525.t1	IPR001810	F-box domain
NIC1792_g20584.t1	IPR006578	MADF domain
NIC1792_g20584.t1	IPR039353	Transcription factor Adf-1
NIC1792_g12926.t1	IPR000719	Protein kinase domain
NIC1792_g12926.t1	IPR011009	Protein kinase-like domain superfamily
NIC1792_g12926.t1	IPR024104	Pseudokinase tribbles family/serine-threonine-protein kinase 40
NIC1792_g7420.t1	IPR027417	P-loop containing nucleoside triphosphate hydrolase
NIC1792_g7420.t1	IPR000629	ATP-dependent RNA helicase DEAD-box, conserved site
NIC1792_g7420.t1	IPR014001	Helicase superfamily 1/2, ATP-binding domain
NIC1792_g7420.t1	IPR011545	DEAD/DEAH-box helicase domain
NIC1792_g7420.t1	IPR001650	Helicase, C-terminal domain-like
NIC1792_g22247.t1	IPR037272	Sodium:neurotransmitter symporter superfamily
NIC1792_g9421.t2	IPR018000	Neurotransmitter-gated ion-channel, conserved site
NIC1792_g9421.t2	IPR038050	Neuronal acetylcholine receptor
NIC1792_g9421.t2	IPR006029	Neurotransmitter-gated ion-channel transmembrane domain
NIC1792_g9421.t2	IPR036734	Neurotransmitter-gated ion-channel ligand-binding domain superfamily
NIC1792_g9421.t2	IPR006201	Neurotransmitter-gated ion-channel
NIC1792_g9421.t2	IPR006202	Neurotransmitter-gated ion-channel ligand-binding domain
NIC1792_g9421.t2	IPR036719	Neurotransmitter-gated ion-channel transmembrane domain superfamily
NIC1792_g7638.t1	IPR000447	FAD-dependent glycerol-3-phosphate dehydrogenase
NIC1792_g7638.t1	IPR038299	Alpha-glycerophosphate oxidase, C-terminal domain superfamily
NIC1792_g7638.t1	IPR036188	FAD/NAD(P)-binding domain superfamily
NIC1792_g7638.t1	IPR006076	FAD dependent oxidoreductase
NIC1792_g7638.t1	IPR031656	Alpha-glycerophosphate oxidase, C-terminal
NIC1792_g22136.t1	IPR045093	Cullin
NIC1792_g22136.t1	IPR036390	Winged helix DNA-binding domain superfamily
NIC1792_g22136.t1	IPR036388	Winged helix-like DNA-binding domain superfamily
NIC1792_g22136.t1	IPR016158	Cullin homology domain
NIC1792_g22136.t1	IPR019559	Cullin protein, neddylation domain
NIC1792_g22136.t1	IPR001373	Cullin, N-terminal
NIC1792_g22136.t1	IPR016159	Cullin repeat-like-containing domain superfamily
NIC1792_g22136.t1	IPR036317	Cullin homology domain superfamily
NIC1792_g22136.t1	IPR016157	Cullin, conserved site
NIC1792_g20843.t2	IPR000716	Thyroglobulin type-1
NIC1792_g20843.t2	IPR019577	SPARC/Testican, calcium-binding domain
NIC1792_g20843.t2	IPR011992	EF-hand domain pair
NIC1792_g20843.t2	IPR036857	Thyroglobulin type-1 superfamily
NIC1792_g20843.t2	IPR051950	Developmental regulator and protease inhibitor
NIC1792_g6789.t1	IPR001628	Zinc finger, nuclear hormone receptor-type
NIC1792_g6789.t1	IPR049636	Hepatocyte nuclear factor 4-like, DNA-binding domain
NIC1792_g6789.t1	IPR013088	Zinc finger, NHR/GATA-type
NIC1792_g6789.t1	IPR000536	Nuclear hormone receptor, ligand-binding domain
NIC1792_g6789.t1	IPR035500	Nuclear hormone receptor-like domain superfamily
NIC1792_g6789.t1	IPR050274	Nuclear hormone receptor family NR2 subfamily
NIC1792_g13120.t1	IPR003347	JmjC domain
NIC1792_g13120.t1	IPR051630	Transcriptional Corepressor and Histone Demethylase
NIC1792_g13120.t1	IPR046941	Lysine-specific demethylase 6, GATA-like domain superfamily
NIC1792_g11568.t1	IPR012885	Sdz-33, F-box domain
NIC1792_g10796.t1	IPR004522	Asparagine-tRNA ligase
NIC1792_g10796.t1	IPR004364	Aminoacyl-tRNA synthetase, class II (D/K/N)
NIC1792_g10796.t1	IPR048952	Asparagine--tRNA ligase, N-terminal domain
NIC1792_g10796.t1	IPR045864	Class II Aminoacyl-tRNA synthetase/Biotinyl protein ligase (BPL) and lipoyl protein ligase (LPL)
NIC1792_g10796.t1	IPR002312	Aspartyl/Asparaginyl-tRNA synthetase, class IIb
NIC1792_g10796.t1	IPR012340	Nucleic acid-binding, OB-fold
NIC1792_g10796.t1	IPR006195	Aminoacyl-tRNA synthetase, class II
NIC1792_g10796.t1	IPR004365	OB-fold nucleic acid binding domain, AA-tRNA synthetase-type
NIC1792_g3211.t1	IPR002060	Squalene/phytoene synthase
NIC1792_g3211.t1	IPR008949	Isoprenoid synthase domain superfamily
NIC1792_g1209.t1	IPR015943	WD40/YVTN repeat-like-containing domain superfamily
NIC1792_g1209.t1	IPR001680	WD40 repeat
NIC1792_g1209.t1	IPR036322	WD40-repeat-containing domain superfamily
NIC1792_g1209.t1	IPR012972	NLE
NIC1792_g1209.t1	IPR020472	PAC1/LIS1-like, WD-40 repeat
NIC1792_g1209.t1	IPR001632	G-protein beta subunit, WD40 repeats
NIC1792_g1209.t1	IPR019775	WD40 repeat, conserved site
NIC1792_g9488.t1	IPR009060	UBA-like superfamily
NIC1792_g9488.t1	IPR051833	Transcription-coupled DNA damage response regulator-like
NIC1792_g13314.t1	IPR002347	Short-chain dehydrogenase/reductase SDR
NIC1792_g13314.t1	IPR036291	NAD(P)-binding domain superfamily
NIC1792_g14061.t1	IPR023214	HAD superfamily
NIC1792_g14061.t1	IPR005002	Phosphomannomutase
NIC1792_g14061.t1	IPR043169	Phosphomannomutase, cap domain
NIC1792_g14061.t1	IPR006379	HAD-superfamily hydrolase, subfamily IIB
NIC1792_g14061.t1	IPR036412	HAD-like superfamily
NIC1792_g8850.t1	IPR002900	Domain of unknown function DUF38/FTH, Caenorhabditis species
NIC1792_g19209.t1	IPR000719	Protein kinase domain
NIC1792_g19209.t1	IPR011009	Protein kinase-like domain superfamily
NIC1792_g19209.t1	IPR051234	TAO Serine/Threonine-Protein Kinase
NIC1792_g19209.t1	IPR017441	Protein kinase, ATP binding site
NIC1792_g8390.t1	IPR019427	7TM GPCR, serpentine receptor class w (Srw)
NIC1792_g8390.t1	IPR017452	GPCR, rhodopsin-like, 7TM
NIC1792_g8390.t1	IPR000276	G protein-coupled receptor, rhodopsin-like
NIC1792_g8814.t1	IPR001810	F-box domain
NIC1792_g8814.t1	IPR036047	F-box-like domain superfamily
NIC1792_g8814.t1	IPR002900	Domain of unknown function DUF38/FTH, Caenorhabditis species
NIC1792_g8814.t1	IPR040161	F-box A protein FB224
NIC1792_g20081.t1	IPR011009	Protein kinase-like domain superfamily
NIC1792_g20081.t1	IPR050235	Casein Kinase 1 Ser/Thr Protein Kinase
NIC1792_g20081.t1	IPR047916	Tau-tubulin kinase homolog Asator-like, catalytic domain
NIC1792_g20081.t1	IPR000719	Protein kinase domain
NIC1792_g20081.t1	IPR017441	Protein kinase, ATP binding site
NIC1792_g20081.t1	IPR008271	Serine/threonine-protein kinase, active site
NIC1792_g4866.t1	IPR043968	SGNH domain
NIC1792_g4866.t1	IPR050879	Acyltransferase 3
NIC1792_g4866.t1	IPR002656	Acyltransferase 3 domain
NIC1792_g3976.t1	IPR004045	Glutathione S-transferase, N-terminal
NIC1792_g3976.t1	IPR036249	Thioredoxin-like superfamily
NIC1792_g3976.t1	IPR050213	Glutathione S-transferase superfamily
NIC1792_g3976.t1	IPR010987	Glutathione S-transferase, C-terminal-like
NIC1792_g3976.t1	IPR004046	Glutathione S-transferase, C-terminal
NIC1792_g3976.t1	IPR036282	Glutathione S-transferase, C-terminal domain superfamily
NIC1792_g7073.t1	IPR012885	Sdz-33, F-box domain
NIC1792_g7073.t1	IPR001810	F-box domain
NIC1792_g8871.t1	IPR001810	F-box domain
NIC1792_g8871.t1	IPR036047	F-box-like domain superfamily
NIC1792_g8871.t1	IPR040161	F-box A protein FB224
NIC1792_g8871.t1	IPR002900	Domain of unknown function DUF38/FTH, Caenorhabditis species
NIC1792_g2725.t1	IPR030388	Era-type guanine nucleotide-binding (G) domain
NIC1792_g2725.t1	IPR027417	P-loop containing nucleoside triphosphate hydrolase
NIC1792_g2725.t1	IPR006073	GTP binding domain
NIC1792_g2725.t1	IPR009019	K homology domain superfamily, prokaryotic type
NIC1792_g2725.t1	IPR015946	K homology domain-like, alpha/beta
NIC1792_g2725.t1	IPR005662	GTPase Era-like
NIC1792_g2725.t1	IPR005225	Small GTP-binding domain
NIC1792_g18900.t1	IPR000056	Ribulose-phosphate 3-epimerase-like
NIC1792_g18900.t1	IPR011060	Ribulose-phosphate binding barrel
NIC1792_g18900.t1	IPR026019	Ribulose-phosphate 3-epimerase
NIC1792_g18900.t1	IPR013785	Aldolase-type TIM barrel
NIC1792_g21646.t1	IPR019514	Syndetin, C-terminal
NIC1792_g21646.t1	IPR040047	Syndetin
NIC1792_g21646.t1	IPR019515	Vacuolar protein sorting-associated protein 54, N-terminal
NIC1792_g5165.t1	IPR002113	ADP/ATP carrier protein, eukaryotic type
NIC1792_g5165.t1	IPR002067	Mitochondrial carrier protein
NIC1792_g5165.t1	IPR018108	Mitochondrial carrier protein, transmembrane region
NIC1792_g5165.t1	IPR023395	Mitochondrial carrier protein domain superfamily
NIC1792_g9829.t1	IPR012388	CDK5 and ABL1 enzyme substrate 1/2
NIC1792_g9829.t1	IPR036915	Cyclin-like superfamily
NIC1792_g9576.t1	IPR008139	Saposin B type domain
NIC1792_g9576.t1	IPR011001	Saposin-like
NIC1792_g5380.t1	IPR043187	Esterase CM06B1-like
NIC1792_g5380.t1	IPR029058	Alpha/Beta hydrolase fold
NIC1792_g5380.t1	IPR002018	Carboxylesterase, type B
NIC1792_g5380.t1	IPR019826	Carboxylesterase type B, active site
NIC1792_g6527.t1	IPR002192	Pyruvate phosphate dikinase, AMP/ATP-binding
NIC1792_g6527.t1	IPR051549	Phosphoenolpyruvate Utilizing Enzyme
NIC1792_g6527.t1	IPR008279	PEP-utilising enzyme, mobile domain
NIC1792_g6527.t1	IPR013815	ATP-grasp fold, subdomain 1
NIC1792_g6527.t1	IPR036637	Phosphohistidine domain superfamily
NIC1792_g21284.t1	IPR019420	7TM GPCR, serpentine receptor class bc (Srbc)
NIC1792_g21284.t1	IPR017452	GPCR, rhodopsin-like, 7TM
NIC1792_g21284.t1	IPR052322	Mitochondrial rRNA Methyltransferase NSUN4
NIC1792_g17687.t1	IPR001810	F-box domain
NIC1792_g17687.t1	IPR002900	Domain of unknown function DUF38/FTH, Caenorhabditis species
NIC1792_g17687.t1	IPR040161	F-box A protein FB224
NIC1792_g6307.t3	IPR016181	Acyl-CoA N-acyltransferase
NIC1792_g6307.t3	IPR002717	Histone acetyltransferase domain, MYST-type
NIC1792_g6307.t3	IPR040706	MYST, zinc finger domain
NIC1792_g6307.t3	IPR036388	Winged helix-like DNA-binding domain superfamily
NIC1792_g6307.t3	IPR050603	MYST family histone acetyltransferases
NIC1792_g12325.t1	IPR000801	Esterase-like
NIC1792_g12325.t1	IPR029058	Alpha/Beta hydrolase fold
NIC1792_g12325.t1	IPR014186	S-formylglutathione hydrolase
NIC1792_g21118.t1	IPR018107	Sodium:dicarboxylate symporter, conserved site
NIC1792_g21118.t1	IPR036458	Sodium:dicarboxylate symporter superfamily
NIC1792_g21118.t1	IPR050746	Dicarboxylate/Amino Acid:Cation Symporter
NIC1792_g21118.t1	IPR001991	Sodium:dicarboxylate symporter
NIC1792_g1637.t1	IPR035161	Protein of unknown function DUF5332
NIC1792_g11707.t1	IPR013087	Zinc finger C2H2-type
NIC1792_g1423.t1	IPR040350	Transmembrane protein 272
NIC1792_g3271.t1	IPR033124	Serine carboxypeptidases, histidine active site
NIC1792_g3271.t1	IPR018202	Serine carboxypeptidase, serine active site
NIC1792_g3271.t1	IPR001563	Peptidase S10, serine carboxypeptidase
NIC1792_g3271.t1	IPR029058	Alpha/Beta hydrolase fold
NIC1792_g10104.t1	IPR024132	Akirin
NIC1792_g17793.t1	IPR036265	HIT-like superfamily
NIC1792_g17793.t1	IPR001937	Galactose-1-phosphate uridyl transferase, class I
NIC1792_g17793.t1	IPR019779	Galactose-1-phosphate uridyl transferase, class I His-active site
NIC1792_g17793.t1	IPR005849	Galactose-1-phosphate uridyl transferase, N-terminal
NIC1792_g17793.t1	IPR005850	Galactose-1-phosphate uridyl transferase, C-terminal
NIC1792_g2169.t1	IPR050920	Nematode receptor-like class delta
NIC1792_g2169.t1	IPR019421	7TM GPCR, serpentine receptor class d (Srd)
NIC1792_g18421.t1	IPR029058	Alpha/Beta hydrolase fold
NIC1792_g18421.t1	IPR002921	Fungal lipase-type domain
NIC1792_g19522.t1	IPR001763	Rhodanese-like domain
NIC1792_g19522.t1	IPR000594	THIF-type NAD/FAD binding fold
NIC1792_g19522.t1	IPR035985	Ubiquitin-activating enzyme-like
NIC1792_g19522.t1	IPR045886	ThiF/MoeB/HesA family
NIC1792_g19522.t1	IPR028885	Adenylyltransferase and sulfurtransferase MOCS3/Uba4
NIC1792_g19522.t1	IPR036873	Rhodanese-like domain superfamily
NIC1792_g4940.t1	IPR016903	Nucleolar complex-associated protein 3
NIC1792_g4940.t1	IPR005612	CCAAT-binding factor
NIC1792_g4940.t1	IPR011501	Nucleolar complex-associated protein 3, N-terminal
NIC1792_g19284.t1	IPR001839	Transforming growth factor-beta, C-terminal
NIC1792_g19284.t1	IPR015615	Transforming growth factor-beta-related
NIC1792_g19284.t1	IPR029034	Cystine-knot cytokine
NIC1792_g21092.t1	IPR005071	Transmembrane glycoprotein
NIC1792_g9991.t1	IPR000990	Innexin
NIC1792_g21414.t1	IPR001628	Zinc finger, nuclear hormone receptor-type
NIC1792_g21414.t1	IPR000536	Nuclear hormone receptor, ligand-binding domain
NIC1792_g21414.t1	IPR035500	Nuclear hormone receptor-like domain superfamily
NIC1792_g21414.t1	IPR013088	Zinc finger, NHR/GATA-type
NIC1792_g21414.t1	IPR051152	Caenorhabditis elegans Orphan Nuclear Receptors
NIC1792_g18129.t1	IPR002058	PAP/25A-associated
NIC1792_g18129.t1	IPR017896	4Fe-4S ferredoxin-type, iron-sulphur binding domain
NIC1792_g18129.t1	IPR036875	Zinc finger, CCHC-type superfamily
NIC1792_g18129.t1	IPR043519	Nucleotidyltransferase superfamily
NIC1792_g18129.t1	IPR013087	Zinc finger C2H2-type
NIC1792_g18129.t1	IPR054708	Poly(A) RNA polymerase, mitochondrial-like, central palm domain
NIC1792_g13092.t1	IPR051962	Cuticlin domain-containing protein
NIC1792_g13092.t1	IPR001507	Zona pellucida domain
NIC1792_g13092.t1	IPR057475	Cuticlin, C-terminal domain
NIC1792_g13092.t1	IPR056953	Cuticlin, N-terminal domain
NIC1792_g12737.t1	IPR025958	SID1 transmembrane family
NIC1792_g18576.t1	IPR035334	Protein of unknown function DUF5390
NIC1792_g3385.t1	IPR053365	Nematode receptor-like
NIC1792_g3385.t1	IPR004151	7TM GPCR, serpentine receptor class e (Sre)
NIC1792_g1656.t1	IPR036322	WD40-repeat-containing domain superfamily
NIC1792_g1656.t1	IPR001680	WD40 repeat
NIC1792_g1656.t1	IPR033010	WD repeat Cdc20/Fizzy
NIC1792_g1656.t1	IPR056150	CDC20/Fizzy, WD40 domain
NIC1792_g1656.t1	IPR015943	WD40/YVTN repeat-like-containing domain superfamily
NIC1792_g3523.t1	IPR004294	Carotenoid oxygenase
NIC1792_g7983.t1	IPR004686	Tricarboxylate/iron carrier
NIC1792_g13568.t1	IPR000742	EGF-like domain
NIC1792_g16028.t1	IPR037227	Endoribonuclease EndoU-like
NIC1792_g16028.t1	IPR018998	EndoU ribonuclease, C-terminal
NIC1792_g16028.t1	IPR039787	Poly(U)-specific endoribonuclease
NIC1792_g19559.t1	IPR048343	Centromere/kinetochore protein zw10, C-terminal domain
NIC1792_g19559.t1	IPR048344	Centromere/kinetochore protein zw10, middle domain
NIC1792_g19559.t1	IPR046362	Zw10/DSL1, C-terminal
NIC1792_g19559.t1	IPR055148	ZW10, C-terminal helical domain
NIC1792_g19559.t1	IPR009361	Centromere/kinetochore protein zw10, N-terminal
NIC1792_g19937.t1	IPR005135	Endonuclease/exonuclease/phosphatase
NIC1792_g19937.t1	IPR036691	Endonuclease/exonuclease/phosphatase superfamily
NIC1792_g17058.t1	IPR003131	Potassium channel tetramerisation-type BTB domain
NIC1792_g17058.t1	IPR011333	SKP1/BTB/POZ domain superfamily
NIC1792_g12808.t1	IPR000742	EGF-like domain
NIC1792_g12808.t1	IPR035914	Spermadhesin, CUB domain superfamily
NIC1792_g12808.t1	IPR000859	CUB domain
NIC1792_g12808.t1	IPR001506	Peptidase M12A
NIC1792_g12808.t1	IPR018097	EGF-like calcium-binding, conserved site
NIC1792_g12808.t1	IPR034036	Tolloid/BMP1 peptidase domain
NIC1792_g12808.t1	IPR000152	EGF-type aspartate/asparagine hydroxylation site
NIC1792_g12808.t1	IPR024079	Metallopeptidase, catalytic domain superfamily
NIC1792_g12808.t1	IPR006026	Peptidase, metallopeptidase
NIC1792_g12808.t1	IPR049883	NOTCH1 EGF-like calcium-binding domain
NIC1792_g12808.t1	IPR015446	Bone morphogenetic protein 1/tolloid-like protein
NIC1792_g12808.t1	IPR001881	EGF-like calcium-binding domain
NIC1792_g21084.t1	IPR019425	7TM GPCR, serpentine receptor class t (Srt)
NIC1792_g10771.t1	IPR027417	P-loop containing nucleoside triphosphate hydrolase
NIC1792_g10771.t1	IPR005654	ATPase, AFG1-like
NIC1792_g2168.t1	IPR006026	Peptidase, metallopeptidase
NIC1792_g2168.t1	IPR034035	Astacin-like metallopeptidase domain
NIC1792_g2168.t1	IPR001506	Peptidase M12A
NIC1792_g2168.t1	IPR003582	ShKT domain
NIC1792_g2168.t1	IPR017367	Peptidase M12A, nematode astacin 7/8, Caenorhabditis
NIC1792_g2168.t1	IPR024079	Metallopeptidase, catalytic domain superfamily
NIC1792_g2533.t2	IPR031424	UPAR/Ly6 domain-containing protein Quiver-like
NIC1792_g11013.t1	IPR041569	AAA ATPase, AAA+ lid domain
NIC1792_g11013.t1	IPR027417	P-loop containing nucleoside triphosphate hydrolase
NIC1792_g11013.t1	IPR003960	ATPase, AAA-type, conserved site
NIC1792_g11013.t1	IPR003593	AAA+ ATPase domain
NIC1792_g11013.t1	IPR003959	ATPase, AAA-type, core
NIC1792_g11013.t1	IPR050168	AAA ATPase domain-containing protein
NIC1792_g20038.t1	IPR056710	Domain of unknown function DUF7808
NIC1792_g22368.t1	IPR001810	F-box domain
NIC1792_g7828.t1	IPR053079	SPS2 domain-containing protein
NIC1792_g7828.t1	IPR036941	Receptor L-domain superfamily
NIC1792_g7828.t1	IPR000494	Receptor L-domain
NIC1792_g14298.t1	IPR003366	CUB-like domain
NIC1792_g16451.t1	IPR000195	Rab-GAP-TBC domain
NIC1792_g16451.t1	IPR035969	Rab-GAP-TBC domain superfamily
NIC1792_g21025.t1	IPR009689	Protein of unknown function DUF1280
NIC1792_g6146.t2	IPR035500	Nuclear hormone receptor-like domain superfamily
NIC1792_g6146.t2	IPR001628	Zinc finger, nuclear hormone receptor-type
NIC1792_g6146.t2	IPR013088	Zinc finger, NHR/GATA-type
NIC1792_g6146.t2	IPR000536	Nuclear hormone receptor, ligand-binding domain
NIC1792_g18498.t1	IPR007783	Eukaryotic translation initiation factor 3 subunit D
NIC1792_g17788.t1	IPR039184	Sterile alpha and TIR motif-containing protein 1
NIC1792_g17788.t1	IPR011989	Armadillo-like helical
NIC1792_g17788.t1	IPR016024	Armadillo-type fold
NIC1792_g6689.t1	IPR032413	Atypical Arm repeat
NIC1792_g6689.t1	IPR016024	Armadillo-type fold
NIC1792_g6689.t1	IPR002652	Importin-alpha, importin-beta-binding domain
NIC1792_g6689.t1	IPR011989	Armadillo-like helical
NIC1792_g19731.t1	IPR008160	Collagen triple helix repeat
NIC1792_g19731.t1	IPR002486	Nematode cuticle collagen, N-terminal
NIC1792_g2439.t1	IPR007667	Hypoxia induced protein, domain
NIC1792_g2439.t1	IPR050355	Mitochondrial Respiratory Supercomplex Factor 1
NIC1792_g2012.t1	IPR007274	Ctr copper transporter
NIC1792_g9836.t1	IPR008927	6-phosphogluconate dehydrogenase-like, C-terminal domain superfamily
NIC1792_g9836.t1	IPR036291	NAD(P)-binding domain superfamily
NIC1792_g9836.t1	IPR013328	6-phosphogluconate dehydrogenase, domain 2
NIC1792_g9836.t1	IPR006176	3-hydroxyacyl-CoA dehydrogenase, NAD binding
NIC1792_g9836.t1	IPR006180	3-hydroxyacyl-CoA dehydrogenase, conserved site
NIC1792_g9836.t1	IPR006108	3-hydroxyacyl-CoA dehydrogenase, C-terminal
NIC1792_g13711.t1	IPR000571	Zinc finger, CCCH-type
NIC1792_g13711.t1	IPR036855	Zinc finger, CCCH-type superfamily
NIC1792_g13711.t1	IPR045877	RNA-binding protein ZFP36-like
NIC1792_g350.t1	IPR035161	Protein of unknown function DUF5332
NIC1792_g4649.t1	IPR033469	CYTH-like domain superfamily
NIC1792_g4649.t1	IPR053227	TRPL channel trafficking regulator
NIC1792_g4649.t1	IPR027417	P-loop containing nucleoside triphosphate hydrolase
NIC1792_g4649.t1	IPR038727	NadR/Ttd14, AAA domain
NIC1792_g18511.t1	IPR036188	FAD/NAD(P)-binding domain superfamily
NIC1792_g18511.t1	IPR046952	Glutathione reductase/thioredoxin reductase-like
NIC1792_g18511.t1	IPR016156	FAD/NAD-linked reductase, dimerisation domain superfamily
NIC1792_g18511.t1	IPR004099	Pyridine nucleotide-disulphide oxidoreductase, dimerisation domain
NIC1792_g18511.t1	IPR006338	Thioredoxin/glutathione reductase selenoprotein
NIC1792_g18511.t1	IPR012999	Pyridine nucleotide-disulphide oxidoreductase, class I, active site
NIC1792_g18511.t1	IPR023753	FAD/NAD(P)-binding domain
NIC1792_g18511.t1	IPR001100	Pyridine nucleotide-disulphide oxidoreductase, class I
NIC1792_g2129.t1	IPR001807	Chloride channel
NIC1792_g2129.t1	IPR000644	CBS domain
NIC1792_g2129.t1	IPR014743	Chloride channel, core
NIC1792_g2129.t1	IPR050970	Voltage-gated chloride channel
NIC1792_g2129.t1	IPR046342	CBS domain superfamily
NIC1792_g7587.t1	IPR019425	7TM GPCR, serpentine receptor class t (Srt)
NIC1792_g4755.t1	IPR053220	Nematode receptor-like serpentine class H
NIC1792_g4755.t1	IPR019422	7TM GPCR, serpentine receptor class h (Srh)
NIC1792_g1198.t2	IPR029058	Alpha/Beta hydrolase fold
NIC1792_g1198.t2	IPR002918	Lipase EstA/Esterase EstB
NIC1792_g5517.t1	IPR001204	Phosphate transporter
NIC1792_g2795.t1	IPR006186	Serine/threonine-specific protein phosphatase/bis(5-nucleosyl)-tetraphosphatase
NIC1792_g2795.t1	IPR029052	Metallo-dependent phosphatase-like
NIC1792_g2795.t1	IPR050341	Serine/threonine-protein phosphatase PP1 catalytic subunit
NIC1792_g2795.t1	IPR004843	Calcineurin-like, phosphoesterase domain
NIC1792_g4500.t1	IPR019428	7TM GPCR, serpentine receptor class r (Str)
NIC1792_g11298.t1	IPR019807	Hexokinase, binding site
NIC1792_g11298.t1	IPR043129	ATPase, nucleotide binding domain
NIC1792_g11298.t1	IPR001312	Hexokinase
NIC1792_g11298.t1	IPR022672	Hexokinase, N-terminal
NIC1792_g11298.t1	IPR022673	Hexokinase, C-terminal
NIC1792_g15209.t1	IPR052140	Developmental Signaling Hedgehog-like
NIC1792_g3786.t1	IPR021109	Aspartic peptidase domain superfamily
NIC1792_g3786.t1	IPR036875	Zinc finger, CCHC-type superfamily
NIC1792_g3786.t1	IPR001878	Zinc finger, CCHC-type
NIC1792_g3786.t1	IPR005162	Retrotransposon gag domain
NIC1792_g2.t1	IPR008851	Transcription initiation factor IIF, alpha subunit
NIC1792_g2.t1	IPR011039	Transcription Factor IIF, Rap30/Rap74, interaction
NIC1792_g2.t1	IPR036390	Winged helix DNA-binding domain superfamily
NIC1792_g2.t1	IPR036388	Winged helix-like DNA-binding domain superfamily
NIC1792_g14909.t1	IPR053360	Putative zinc finger domain-containing protein
NIC1792_g14909.t1	IPR013087	Zinc finger C2H2-type
NIC1792_g20074.t1	IPR040455	Atg6, BARA domain
NIC1792_g20074.t1	IPR038274	Atg6/Beclin C-terminal domain superfamily
NIC1792_g20074.t1	IPR007243	Atg6/Beclin
NIC1792_g20074.t1	IPR041691	Atg6/beclin, coiled-coil domain
NIC1792_g15754.t1	IPR027417	P-loop containing nucleoside triphosphate hydrolase
NIC1792_g11586.t1	IPR039682	Exocyst complex component Sec8/EXOC4
NIC1792_g11586.t1	IPR007191	Exocyst complex component Sec8, N-terminal
NIC1792_g20959.t1	IPR012164	DNA-directed RNA polymerase subunit/transcription factor S
NIC1792_g20959.t1	IPR001222	Zinc finger, TFIIS-type
NIC1792_g20959.t1	IPR001529	DNA-directed RNA polymerase II subunit RPB9-like, zinc ribbon
NIC1792_g20959.t1	IPR034014	Pol III subunit C11, C-terminal zinc ribbon
NIC1792_g2666.t1	IPR007026	CC domain
NIC1792_g2666.t1	IPR003582	ShKT domain
NIC1792_g17572.t1	IPR014001	Helicase superfamily 1/2, ATP-binding domain
NIC1792_g17572.t1	IPR001650	Helicase, C-terminal domain-like
NIC1792_g17572.t1	IPR002464	DNA/RNA helicase, ATP-dependent, DEAH-box type, conserved site
NIC1792_g17572.t1	IPR027417	P-loop containing nucleoside triphosphate hydrolase
NIC1792_g17572.t1	IPR048333	Helicase associated domain (HA2), winged-helix domain
NIC1792_g17572.t1	IPR007502	Helicase-associated domain
NIC1792_g17572.t1	IPR011709	DEAD-box helicase, OB fold
NIC1792_g17572.t1	IPR011545	DEAD/DEAH-box helicase domain
NIC1792_g10877.t1	IPR002781	Transmembrane protein TauE-like
NIC1792_g14632.t1	IPR008160	Collagen triple helix repeat
NIC1792_g3442.t1	IPR019422	7TM GPCR, serpentine receptor class h (Srh)
NIC1792_g21352.t1	IPR019423	7TM GPCR, serpentine receptor class j (Srj)
NIC1792_g4107.t1	IPR019427	7TM GPCR, serpentine receptor class w (Srw)
NIC1792_g4107.t1	IPR017452	GPCR, rhodopsin-like, 7TM
NIC1792_g6813.t1	IPR009057	Homedomain-like superfamily
NIC1792_g6813.t1	IPR001356	Homeodomain
NIC1792_g6813.t1	IPR017970	Homeobox, conserved site
NIC1792_g6813.t1	IPR020479	Homeodomain, metazoa
NIC1792_g6813.t1	IPR050394	Homeobox NK-like transcription regulators
NIC1792_g18176.t1	IPR029208	Cytochrome c oxidase assembly protein COX14
NIC1792_g10268.t1	IPR032098	Acyltransferase, C-terminal domain
NIC1792_g10268.t1	IPR002123	Phospholipid/glycerol acyltransferase
NIC1792_g21538.t1	IPR011001	Saposin-like
NIC1792_g21538.t1	IPR008139	Saposin B type domain
NIC1792_g21177.t1	IPR027079	TFIIH subunit Tfb1/GTF2H1
NIC1792_g21177.t1	IPR035925	BSD domain superfamily
NIC1792_g21177.t1	IPR005607	BSD domain
NIC1792_g21177.t1	IPR011993	PH-like domain superfamily
NIC1792_g21177.t1	IPR013876	TFIIH p62 subunit, N-terminal
NIC1792_g9878.t1	IPR005595	Translocon-associated protein (TRAP), alpha subunit
NIC1792_g17904.t1	IPR004911	Gamma interferon inducible lysosomal thiol reductase GILT
NIC1792_g22610.t1	IPR032857	Alpha-ketoglutarate-dependent dioxygenase alkB homologue 4
NIC1792_g22610.t1	IPR037151	Alpha-ketoglutarate-dependent dioxygenase AlkB-like superfamily
NIC1792_g14372.t1	IPR000467	G-patch domain
NIC1792_g14372.t1	IPR053027	Angiogenic factor with G patch and FHA domains 1
NIC1792_g14372.t1	IPR008984	SMAD/FHA domain superfamily
NIC1792_g11357.t1	IPR001752	Kinesin motor domain
NIC1792_g11357.t1	IPR027640	Kinesin-like protein
NIC1792_g11357.t1	IPR027417	P-loop containing nucleoside triphosphate hydrolase
NIC1792_g11357.t1	IPR036961	Kinesin motor domain superfamily
NIC1792_g14272.t1	IPR002413	Venom allergen 5-like
NIC1792_g14272.t1	IPR001283	Cysteine-rich secretory protein-related
NIC1792_g14272.t1	IPR014044	CAP domain
NIC1792_g14272.t1	IPR035940	CAP superfamily
NIC1792_g21200.t1	IPR002413	Venom allergen 5-like
NIC1792_g21200.t1	IPR035940	CAP superfamily
NIC1792_g21200.t1	IPR001283	Cysteine-rich secretory protein-related
NIC1792_g21200.t1	IPR014044	CAP domain
NIC1792_g4023.t1	IPR036770	Ankyrin repeat-containing domain superfamily
NIC1792_g8047.t1	IPR053220	Nematode receptor-like serpentine class H
NIC1792_g8047.t1	IPR019422	7TM GPCR, serpentine receptor class h (Srh)
NIC1792_g11375.t1	IPR011015	LEM/LEM-like domain superfamily
NIC1792_g11375.t1	IPR003887	LEM domain
NIC1792_g11375.t1	IPR000305	GIY-YIG endonuclease
NIC1792_g11375.t1	IPR002110	Ankyrin repeat
NIC1792_g11375.t1	IPR036770	Ankyrin repeat-containing domain superfamily
NIC1792_g11375.t1	IPR034998	Ankyrin repeat and LEM domain-containing protein 1
NIC1792_g3368.t1	IPR031567	Sin1, middle CRIM domain
NIC1792_g3368.t1	IPR032679	Sin1, N-terminal
NIC1792_g3368.t1	IPR008828	TORC2 component Sin1/Avo1
NIC1792_g3368.t1	IPR057339	Target of rapamycin complex 2 subunit MAPKAP1-like, Ras-binding domain
NIC1792_g21224.t1	IPR016187	C-type lectin fold
NIC1792_g21224.t1	IPR016186	C-type lectin-like/link domain superfamily
NIC1792_g21224.t1	IPR001304	C-type lectin-like
NIC1792_g3818.t1	IPR045318	Histone-lysine N-methyltransferase EZH1/2-like
NIC1792_g3818.t1	IPR046341	SET domain superfamily
NIC1792_g3818.t1	IPR026489	CXC domain
NIC1792_g3818.t1	IPR041355	Pre-SET CXC domain
NIC1792_g3818.t1	IPR001214	SET domain
NIC1792_g859.t1	IPR041426	Mos1 transposase, HTH domain
NIC1792_g1958.t1	IPR043155	Vacuolar protein sorting-associated protein 33, domain 3b
NIC1792_g1958.t1	IPR043154	Sec1-like, domain 1
NIC1792_g1958.t1	IPR036045	Sec1-like superfamily
NIC1792_g1958.t1	IPR001619	Sec1-like protein
NIC1792_g1958.t1	IPR043127	Sec1-like, domain 3a
NIC1792_g1958.t1	IPR027482	Sec1-like, domain 2
NIC1792_g12163.t1	IPR011333	SKP1/BTB/POZ domain superfamily
NIC1792_g12163.t1	IPR000210	BTB/POZ domain
NIC1792_g12163.t1	IPR052664	BTB and MATH domain-containing protein
NIC1792_g12657.t1	IPR053124	Notch pathway signaling modulators
NIC1792_g15429.t1	IPR027417	P-loop containing nucleoside triphosphate hydrolase
NIC1792_g15429.t1	IPR003395	RecF/RecN/SMC, N-terminal
NIC1792_g5638.t1	IPR019420	7TM GPCR, serpentine receptor class bc (Srbc)
NIC1792_g7964.t2	IPR035500	Nuclear hormone receptor-like domain superfamily
NIC1792_g15918.t1	IPR017907	Zinc finger, RING-type, conserved site
NIC1792_g15918.t1	IPR052667	E3 ubiquitin-protein ligase RING-type
NIC1792_g15918.t1	IPR013083	Zinc finger, RING/FYVE/PHD-type
NIC1792_g15918.t1	IPR001841	Zinc finger, RING-type
NIC1792_g15918.t1	IPR000315	B-box-type zinc finger
NIC1792_g15918.t1	IPR018957	Zinc finger, C3HC4 RING-type
NIC1792_g15135.t1	IPR008962	PapD-like superfamily
NIC1792_g15135.t1	IPR013783	Immunoglobulin-like fold
NIC1792_g15135.t1	IPR051774	Sperm-specific class P
NIC1792_g15135.t1	IPR000535	Major sperm protein (MSP) domain
NIC1792_g22214.t1	IPR003959	ATPase, AAA-type, core
NIC1792_g22214.t1	IPR027417	P-loop containing nucleoside triphosphate hydrolase
NIC1792_g22214.t1	IPR032501	Proteasomal ATPase, second OB domain
NIC1792_g22214.t1	IPR003960	ATPase, AAA-type, conserved site
NIC1792_g22214.t1	IPR012340	Nucleic acid-binding, OB-fold
NIC1792_g22214.t1	IPR050221	26S Proteasome Regulatory ATPase
NIC1792_g22214.t1	IPR041569	AAA ATPase, AAA+ lid domain
NIC1792_g22214.t1	IPR003593	AAA+ ATPase domain
NIC1792_g10416.t1	IPR002059	Cold-shock protein Csp, DNA-binding
NIC1792_g10416.t1	IPR019844	Cold-shock domain, conserved site
NIC1792_g10416.t1	IPR012340	Nucleic acid-binding, OB-fold
NIC1792_g10416.t1	IPR050181	Cold shock domain-containing protein
NIC1792_g10416.t1	IPR011129	Cold-shock domain
NIC1792_g18919.t1	IPR005829	Sugar transporter, conserved site
NIC1792_g18919.t1	IPR036259	MFS transporter superfamily
NIC1792_g18919.t1	IPR020846	Major facilitator superfamily domain
NIC1792_g18919.t1	IPR005828	Major facilitator, sugar transporter-like
NIC1792_g20218.t1	IPR003125	Domain of unknown function WSN
NIC1792_g22378.t1	IPR011598	Myc-type, basic helix-loop-helix (bHLH) domain
NIC1792_g22378.t1	IPR036638	Helix-loop-helix DNA-binding domain superfamily
NIC1792_g22378.t1	IPR052207	Max-like/E-box-binding transcription factors
NIC1792_g6290.t1	IPR003839	7TM GPCR, serpentine receptor class u (Sru)
NIC1792_g5013.t1	IPR009088	Transcription factor IIA, beta-barrel
NIC1792_g5013.t1	IPR004855	Transcription factor IIA, alpha/beta subunit
NIC1792_g20489.t1	IPR000742	EGF-like domain
NIC1792_g20489.t1	IPR000436	Sushi/SCR/CCP domain
NIC1792_g20489.t1	IPR000859	CUB domain
NIC1792_g20489.t1	IPR035976	Sushi/SCR/CCP superfamily
NIC1792_g20489.t1	IPR035914	Spermadhesin, CUB domain superfamily
NIC1792_g20489.t1	IPR000421	Coagulation factor 5/8, C-terminal domain
NIC1792_g20489.t1	IPR011641	Tyrosine-protein kinase ephrin type A/B receptor-like
NIC1792_g20489.t1	IPR000152	EGF-type aspartate/asparagine hydroxylation site
NIC1792_g20489.t1	IPR003410	HYR domain
NIC1792_g20489.t1	IPR001881	EGF-like calcium-binding domain
NIC1792_g20489.t1	IPR009030	Growth factor receptor cysteine-rich domain superfamily
NIC1792_g20489.t1	IPR008979	Galactose-binding-like domain superfamily
NIC1792_g20489.t1	IPR049883	NOTCH1 EGF-like calcium-binding domain
NIC1792_g20489.t1	IPR018097	EGF-like calcium-binding, conserved site
NIC1792_g20489.t1	IPR013032	EGF-like, conserved site
NIC1792_g20489.t1	IPR051277	SEZ6/CSMD/C4BPB Neuronal & Immune Regulators
NIC1792_g21093.t1	IPR005071	Transmembrane glycoprotein
NIC1792_g137.t1	IPR001810	F-box domain
NIC1792_g137.t1	IPR012885	Sdz-33, F-box domain
NIC1792_g137.t1	IPR053222	Zygotic Embryogenesis-Associated Protein
NIC1792_g6283.t1	IPR023115	Translation initiation factor IF- 2, domain 3
NIC1792_g6283.t1	IPR005225	Small GTP-binding domain
NIC1792_g6283.t1	IPR009000	Translation protein, beta-barrel domain superfamily
NIC1792_g6283.t1	IPR053905	Elongation factor G-like, domain II
NIC1792_g6283.t1	IPR000795	Translational (tr)-type GTP-binding domain
NIC1792_g6283.t1	IPR036925	Translation initiation factor IF-2, domain 3 superfamily
NIC1792_g6283.t1	IPR015760	Translation initiation factor IF- 2
NIC1792_g6283.t1	IPR044145	Translation initiation factor IF-2, domain II
NIC1792_g6283.t1	IPR027417	P-loop containing nucleoside triphosphate hydrolase
NIC1792_g14715.t1	IPR009667	Protein of unknown function DUF1258
NIC1792_g12502.t1	IPR001781	Zinc finger, LIM-type
NIC1792_g11075.t1	IPR017975	Tubulin, conserved site
NIC1792_g11075.t1	IPR002452	Alpha tubulin
NIC1792_g11075.t1	IPR018316	Tubulin/FtsZ, 2-layer sandwich domain
NIC1792_g11075.t1	IPR036525	Tubulin/FtsZ, GTPase domain superfamily
NIC1792_g11075.t1	IPR000217	Tubulin
NIC1792_g11075.t1	IPR003008	Tubulin/FtsZ, GTPase domain
NIC1792_g11075.t1	IPR008280	Tubulin/FtsZ, C-terminal
NIC1792_g11075.t1	IPR037103	Tubulin/FtsZ-like, C-terminal domain
NIC1792_g11075.t1	IPR023123	Tubulin, C-terminal
NIC1792_g5879.t2	IPR001461	Aspartic peptidase A1
NIC1792_g5879.t2	IPR034164	Pepsin-like domain
NIC1792_g5879.t2	IPR021109	Aspartic peptidase domain superfamily
NIC1792_g5879.t2	IPR033121	Peptidase family A1 domain
NIC1792_g3303.t1	IPR042317	F-box protein she-1-like
NIC1792_g3303.t1	IPR001810	F-box domain
NIC1792_g16137.t1	IPR013087	Zinc finger C2H2-type
NIC1792_g16137.t1	IPR036236	Zinc finger C2H2 superfamily
NIC1792_g16137.t1	IPR050331	Zinc finger
NIC1792_g21439.t1	IPR005071	Transmembrane glycoprotein
NIC1792_g3262.t2	IPR029063	S-adenosyl-L-methionine-dependent methyltransferase superfamily
NIC1792_g3262.t2	IPR003333	Cyclopropane mycolic acid synthase
NIC1792_g3262.t2	IPR050723	Cyclopropane Fatty Acid Synthase/Methyltransferase
NIC1792_g4290.t2	IPR036941	Receptor L-domain superfamily
NIC1792_g4290.t2	IPR053079	SPS2 domain-containing protein
NIC1792_g4290.t2	IPR000494	Receptor L-domain
NIC1792_g12155.t1	IPR017452	GPCR, rhodopsin-like, 7TM
NIC1792_g12155.t1	IPR019427	7TM GPCR, serpentine receptor class w (Srw)
NIC1792_g3156.t1	IPR051584	GPCR-associated LMBR1 domain-containing protein
NIC1792_g3156.t1	IPR006876	LMBR1-like membrane protein
NIC1792_g2176.t1	IPR019421	7TM GPCR, serpentine receptor class d (Srd)
NIC1792_g2176.t1	IPR050920	Nematode receptor-like class delta
NIC1792_g17580.t1	IPR011990	Tetratricopeptide-like helical domain superfamily
NIC1792_g17580.t1	IPR019734	Tetratricopeptide repeat
NIC1792_g22273.t1	IPR036361	SAP domain superfamily
NIC1792_g22273.t1	IPR003034	SAP domain
NIC1792_g22273.t1	IPR052240	SAP domain-containing ribonucleoprotein
NIC1792_g4281.t1	IPR053079	SPS2 domain-containing protein
NIC1792_g15113.t1	IPR000535	Major sperm protein (MSP) domain
NIC1792_g15113.t1	IPR008962	PapD-like superfamily
NIC1792_g15113.t1	IPR013783	Immunoglobulin-like fold
NIC1792_g15113.t1	IPR051155	Nematode Major Sperm
NIC1792_g15116.t1	IPR000535	Major sperm protein (MSP) domain
NIC1792_g15116.t1	IPR008962	PapD-like superfamily
NIC1792_g15116.t1	IPR013783	Immunoglobulin-like fold
NIC1792_g15116.t1	IPR051155	Nematode Major Sperm
NIC1792_g15029.t1	IPR000535	Major sperm protein (MSP) domain
NIC1792_g15029.t1	IPR008962	PapD-like superfamily
NIC1792_g15029.t1	IPR013783	Immunoglobulin-like fold
NIC1792_g15029.t1	IPR051155	Nematode Major Sperm
NIC1792_g1562.t1	IPR000535	Major sperm protein (MSP) domain
NIC1792_g1562.t1	IPR008962	PapD-like superfamily
NIC1792_g1562.t1	IPR013783	Immunoglobulin-like fold
NIC1792_g1562.t1	IPR051155	Nematode Major Sperm
NIC1792_g15111.t1	IPR000535	Major sperm protein (MSP) domain
NIC1792_g15111.t1	IPR008962	PapD-like superfamily
NIC1792_g15111.t1	IPR013783	Immunoglobulin-like fold
NIC1792_g15111.t1	IPR051155	Nematode Major Sperm
NIC1792_g2672.t1	IPR050357	Arrestin domain-containing protein
NIC1792_g2672.t1	IPR014756	Immunoglobulin E-set
NIC1792_g2672.t1	IPR011021	Arrestin-like, N-terminal
NIC1792_g2672.t1	IPR011022	Arrestin C-terminal-like domain
NIC1792_g2672.t1	IPR014752	Arrestin-like, C-terminal
NIC1792_g18312.t1	IPR000719	Protein kinase domain
NIC1792_g18312.t1	IPR008271	Serine/threonine-protein kinase, active site
NIC1792_g18312.t1	IPR050108	Cyclin-dependent kinase
NIC1792_g18312.t1	IPR017441	Protein kinase, ATP binding site
NIC1792_g18312.t1	IPR011009	Protein kinase-like domain superfamily
NIC1792_g8726.t1	IPR019428	7TM GPCR, serpentine receptor class r (Str)
NIC1792_g13069.t2	IPR056732	Attractin, GBD domain
NIC1792_g13069.t2	IPR015915	Kelch-type beta-propeller
NIC1792_g13069.t2	IPR002049	Laminin-type EGF domain
NIC1792_g13069.t2	IPR011043	Galactose oxidase/kelch, beta-propeller
NIC1792_g13069.t2	IPR000859	CUB domain
NIC1792_g13069.t2	IPR000742	EGF-like domain
NIC1792_g13069.t2	IPR051568	LZTR1/Attractin
NIC1792_g13069.t2	IPR056863	Laminin/attractin/netrin-like, EGF domain
NIC1792_g13069.t2	IPR002165	Plexin repeat
NIC1792_g13069.t2	IPR056737	Attractin/MKLN-like, beta-propeller domain
NIC1792_g13069.t2	IPR035914	Spermadhesin, CUB domain superfamily
NIC1792_g13069.t2	IPR016201	PSI domain
NIC1792_g11968.t1	IPR019429	7TM GPCR, serpentine chemoreceptor class i (Sri)
NIC1792_g12369.t1	IPR016439	Sphingosine N-acyltransferase Lag1/Lac1-like
NIC1792_g12369.t1	IPR006634	TRAM/LAG1/CLN8 homology domain
NIC1792_g16343.t1	IPR017050	Metallopeptidase, nematode
NIC1792_g16343.t1	IPR001506	Peptidase M12A
NIC1792_g16343.t1	IPR000884	Thrombospondin type-1 (TSP1) repeat
NIC1792_g16343.t1	IPR000742	EGF-like domain
NIC1792_g16343.t1	IPR000859	CUB domain
NIC1792_g16343.t1	IPR006026	Peptidase, metallopeptidase
NIC1792_g16343.t1	IPR036383	Thrombospondin type-1 repeat superfamily
NIC1792_g16343.t1	IPR035914	Spermadhesin, CUB domain superfamily
NIC1792_g16343.t1	IPR034035	Astacin-like metallopeptidase domain
NIC1792_g16343.t1	IPR024079	Metallopeptidase, catalytic domain superfamily
NIC1792_g14264.t1	IPR002486	Nematode cuticle collagen, N-terminal
NIC1792_g22360.t1	IPR000433	Zinc finger, ZZ-type
NIC1792_g22360.t1	IPR052260	Autophagy Receptor and Signaling Regulator
NIC1792_g22360.t1	IPR043145	Zinc finger, ZZ-type superfamily
NIC1792_g7500.t1	IPR019425	7TM GPCR, serpentine receptor class t (Srt)
NIC1792_g1508.t1	IPR016050	Proteasome beta-type subunit, conserved site
NIC1792_g1508.t1	IPR029055	Nucleophile aminohydrolases, N-terminal
NIC1792_g1508.t1	IPR033811	Proteasome beta 3 subunit
NIC1792_g1508.t1	IPR023333	Proteasome B-type subunit
NIC1792_g1508.t1	IPR001353	Proteasome, subunit alpha/beta
NIC1792_g2412.t1	IPR003582	ShKT domain
NIC1792_g2412.t1	IPR019791	Haem peroxidase, animal-type
NIC1792_g2412.t1	IPR010255	Haem peroxidase superfamily
NIC1792_g2412.t1	IPR037120	Haem peroxidase domain superfamily, animal type
NIC1792_g5441.t1	IPR000719	Protein kinase domain
NIC1792_g5441.t1	IPR050235	Casein Kinase 1 Ser/Thr Protein Kinase
NIC1792_g5441.t1	IPR011009	Protein kinase-like domain superfamily
NIC1792_g5441.t1	IPR008271	Serine/threonine-protein kinase, active site
NIC1792_g10157.t1	IPR050437	Small ribosomal subunit protein bS1-like
NIC1792_g10157.t1	IPR018974	Tex-like protein, N-terminal
NIC1792_g10157.t1	IPR003029	S1 domain
NIC1792_g10157.t1	IPR012337	Ribonuclease H-like superfamily
NIC1792_g10157.t1	IPR037027	YqgF/RNase H-like domain superfamily
NIC1792_g10157.t1	IPR023323	Tex-like domain superfamily
NIC1792_g10157.t1	IPR012340	Nucleic acid-binding, OB-fold
NIC1792_g10157.t1	IPR010994	RuvA domain 2-like
NIC1792_g10157.t1	IPR023319	Tex-like protein, HTH domain superfamily
NIC1792_g10157.t1	IPR032639	Tex protein, YqgF-like domain
NIC1792_g10157.t1	IPR044146	Tex, S1 domain
NIC1792_g10157.t1	IPR006641	YqgF/RNase H-like domain
NIC1792_g13518.t1	IPR033452	Glycosyl hydrolase family 30, beta sandwich domain
NIC1792_g13518.t1	IPR033453	Glycosyl hydrolase family 30, TIM-barrel domain
NIC1792_g13518.t1	IPR001139	Glycoside hydrolase family 30
NIC1792_g13518.t1	IPR017853	Glycoside hydrolase superfamily
NIC1792_g8894.t1	IPR019422	7TM GPCR, serpentine receptor class h (Srh)
NIC1792_g8894.t1	IPR053220	Nematode receptor-like serpentine class H
NIC1792_g18798.t1	IPR029071	Ubiquitin-like domain superfamily
NIC1792_g18798.t1	IPR005375	Ubiquitin-fold modifier 1
NIC1792_g19148.t1	IPR036291	NAD(P)-binding domain superfamily
NIC1792_g19148.t1	IPR020904	Short-chain dehydrogenase/reductase, conserved site
NIC1792_g19148.t1	IPR002347	Short-chain dehydrogenase/reductase SDR
NIC1792_g21102.t1	IPR002035	von Willebrand factor, type A
NIC1792_g21102.t1	IPR036465	von Willebrand factor A-like domain superfamily
NIC1792_g21102.t1	IPR052229	Collagen VI and Biomineralization Protein PIF
NIC1792_g5068.t1	IPR019425	7TM GPCR, serpentine receptor class t (Srt)
NIC1792_g5336.t1	IPR036959	Peptidase C12, ubiquitin carboxyl-terminal hydrolase superfamily
NIC1792_g5336.t1	IPR001578	Peptidase C12, ubiquitin carboxyl-terminal hydrolase
NIC1792_g5336.t1	IPR038765	Papain-like cysteine peptidase superfamily
NIC1792_g3724.t1	IPR001180	Citron homology (CNH) domain
NIC1792_g3724.t1	IPR001849	Pleckstrin homology domain
NIC1792_g3724.t1	IPR046349	C1-like domain superfamily
NIC1792_g3724.t1	IPR050839	Rho-associated Serine/Threonine Kinase
NIC1792_g3724.t1	IPR002219	Protein kinase C-like, phorbol ester/diacylglycerol-binding domain
NIC1792_g3724.t1	IPR011993	PH-like domain superfamily
NIC1792_g7157.t1	IPR006786	Pinin/SDK/MemA protein
NIC1792_g7157.t1	IPR039853	Pinin
NIC1792_g21672.t1	IPR002125	Cytidine and deoxycytidylate deaminase domain
NIC1792_g21672.t1	IPR016193	Cytidine deaminase-like
NIC1792_g468.t2	IPR036063	Smr domain superfamily
NIC1792_g468.t2	IPR002625	Smr domain
NIC1792_g5447.t1	IPR008164	Repeat of unknown function XGLTT
NIC1792_g5728.t1	IPR000996	Clathrin light chain
NIC1792_g18622.t1	IPR036915	Cyclin-like superfamily
NIC1792_g18622.t1	IPR006671	Cyclin, N-terminal
NIC1792_g18622.t1	IPR012399	Cyclin Y
NIC1792_g18622.t1	IPR013763	Cyclin-like domain
NIC1792_g2769.t1	IPR001991	Sodium:dicarboxylate symporter
NIC1792_g2769.t1	IPR036458	Sodium:dicarboxylate symporter superfamily
NIC1792_g2769.t1	IPR050746	Dicarboxylate/Amino Acid:Cation Symporter
NIC1792_g6073.t1	IPR000276	G protein-coupled receptor, rhodopsin-like
NIC1792_g6073.t1	IPR019430	7TM GPCR, serpentine receptor class x (Srx)
NIC1792_g8311.t1	IPR019422	7TM GPCR, serpentine receptor class h (Srh)
NIC1792_g20732.t1	IPR013087	Zinc finger C2H2-type
NIC1792_g20732.t1	IPR052797	Regulatory Factors in Gene Expression and Cell Death
NIC1792_g2473.t1	IPR013854	Transcription factor AP-2, C-terminal
NIC1792_g2473.t1	IPR004979	Transcription factor AP-2
NIC1792_g607.t1	IPR047128	Phytanoyl-CoA dioxygenase
NIC1792_g607.t1	IPR008775	Phytanoyl-CoA dioxygenase-like
NIC1792_g16647.t1	IPR001628	Zinc finger, nuclear hormone receptor-type
NIC1792_g16647.t1	IPR035500	Nuclear hormone receptor-like domain superfamily
NIC1792_g16647.t1	IPR051152	Caenorhabditis elegans Orphan Nuclear Receptors
NIC1792_g16647.t1	IPR000536	Nuclear hormone receptor, ligand-binding domain
NIC1792_g16647.t1	IPR049636	Hepatocyte nuclear factor 4-like, DNA-binding domain
NIC1792_g16647.t1	IPR013088	Zinc finger, NHR/GATA-type
NIC1792_g19203.t1	IPR050352	ATP-binding cassette subfamily G transporters
NIC1792_g19203.t1	IPR003439	ABC transporter-like, ATP-binding domain
NIC1792_g19203.t1	IPR027417	P-loop containing nucleoside triphosphate hydrolase
NIC1792_g19571.t1	IPR000504	RNA recognition motif domain
NIC1792_g19571.t1	IPR003954	RNA recognition motif domain, eukaryotic-type
NIC1792_g19571.t1	IPR039515	NOT4, modified RING finger, HC subclass (C4C4-type)
NIC1792_g19571.t1	IPR035979	RNA-binding domain superfamily
NIC1792_g19571.t1	IPR039780	CCR4-NOT transcription complex subunit 4
NIC1792_g19571.t1	IPR034261	CNOT4, RNA recognition motif
NIC1792_g19571.t1	IPR012677	Nucleotide-binding alpha-beta plait domain superfamily
NIC1792_g19571.t1	IPR001841	Zinc finger, RING-type
NIC1792_g19571.t1	IPR013083	Zinc finger, RING/FYVE/PHD-type
NIC1792_g6779.t1	IPR002619	Domain of unknown function CX
NIC1792_g9850.t1	IPR000535	Major sperm protein (MSP) domain
NIC1792_g9850.t1	IPR008962	PapD-like superfamily
NIC1792_g9850.t1	IPR013783	Immunoglobulin-like fold
NIC1792_g8100.t2	IPR019427	7TM GPCR, serpentine receptor class w (Srw)
NIC1792_g8100.t2	IPR017452	GPCR, rhodopsin-like, 7TM
NIC1792_g12524.t2	IPR002092	DNA-directed RNA polymerase, phage-type
NIC1792_g12524.t2	IPR029262	DNA-directed RNA polymerase, N-terminal
NIC1792_g12524.t2	IPR043502	DNA/RNA polymerase superfamily
NIC1792_g12524.t2	IPR037159	DNA-directed RNA polymerase, N-terminal domain superfamily
NIC1792_g12524.t2	IPR046950	DNA-directed RNA polymerase, C-terminal domain, phage-type
NIC1792_g212.t1	IPR019422	7TM GPCR, serpentine receptor class h (Srh)
NIC1792_g16810.t1	IPR036055	LDL receptor-like superfamily
NIC1792_g16810.t1	IPR002172	Low-density lipoprotein (LDL) receptor class A repeat
NIC1792_g16810.t1	IPR051221	Low-density lipoprotein receptor-related
NIC1792_g12566.t2	IPR021629	Mediator complex, subunit Med23
NIC1792_g20274.t1	IPR019428	7TM GPCR, serpentine receptor class r (Str)
NIC1792_g15606.t1	IPR001283	Cysteine-rich secretory protein-related
NIC1792_g15606.t1	IPR035940	CAP superfamily
NIC1792_g15606.t1	IPR014044	CAP domain
NIC1792_g15606.t1	IPR018244	Allergen V5/Tpx-1-related, conserved site
NIC1792_g22409.t1	IPR019358	NEMP family
NIC1792_g20569.t1	IPR001279	Metallo-beta-lactamase
NIC1792_g20569.t1	IPR036866	Ribonuclease Z/Hydroxyacylglutathione hydrolase-like
NIC1792_g20569.t1	IPR024884	N-acyl-phosphatidylethanolamine-hydrolysing phospholipase D
NIC1792_g7366.t1	IPR019430	7TM GPCR, serpentine receptor class x (Srx)
NIC1792_g7366.t1	IPR017452	GPCR, rhodopsin-like, 7TM
NIC1792_g16726.t1	IPR029021	Protein-tyrosine phosphatase-like
NIC1792_g16726.t1	IPR000242	Tyrosine-specific protein phosphatase, PTPase domain
NIC1792_g16726.t1	IPR052782	Oocyte-to-zygote transition regulator
NIC1792_g17982.t1	IPR006048	Alpha-amylase/branching enzyme, C-terminal all beta
NIC1792_g17982.t1	IPR004193	Glycoside hydrolase, family 13, N-terminal
NIC1792_g17982.t1	IPR013783	Immunoglobulin-like fold
NIC1792_g17982.t1	IPR017853	Glycoside hydrolase superfamily
NIC1792_g17982.t1	IPR006047	Glycosyl hydrolase family 13, catalytic domain
NIC1792_g17982.t1	IPR014756	Immunoglobulin E-set
NIC1792_g17982.t1	IPR037439	1,4-alpha-glucan-branching enzyme
NIC1792_g17982.t1	IPR013780	Glycosyl hydrolase, all-beta
NIC1792_g5008.t1	IPR020901	Proteinase inhibitor I2, Kunitz, conserved site
NIC1792_g5008.t1	IPR002223	Pancreatic trypsin inhibitor Kunitz domain
NIC1792_g5008.t1	IPR036880	Pancreatic trypsin inhibitor Kunitz domain superfamily
NIC1792_g5008.t1	IPR052861	BPTI/Kunitz domain-containing protein
NIC1792_g5008.t1	IPR006150	Cysteine-rich repeat
NIC1792_g4956.t1	IPR035500	Nuclear hormone receptor-like domain superfamily
NIC1792_g4956.t1	IPR051152	Caenorhabditis elegans Orphan Nuclear Receptors
NIC1792_g4956.t1	IPR001628	Zinc finger, nuclear hormone receptor-type
NIC1792_g4956.t1	IPR000536	Nuclear hormone receptor, ligand-binding domain
NIC1792_g4956.t1	IPR013088	Zinc finger, NHR/GATA-type
NIC1792_g8839.t1	IPR016125	Peptidase C15, pyroglutamyl peptidase I-like
NIC1792_g8839.t1	IPR010381	Putative pyroglutamyl peptidase 1
NIC1792_g8839.t1	IPR036440	Peptidase C15, pyroglutamyl peptidase I-like superfamily
NIC1792_g21305.t1	IPR009497	Regulator protein, PHA-1
NIC1792_g17777.t1	IPR050476	Insect Cytochrome P450 Detoxification
NIC1792_g17777.t1	IPR036396	Cytochrome P450 superfamily
NIC1792_g17777.t1	IPR002401	Cytochrome P450, E-class, group I
NIC1792_g17777.t1	IPR017972	Cytochrome P450, conserved site
NIC1792_g17777.t1	IPR001128	Cytochrome P450
NIC1792_g13050.t2	IPR000719	Protein kinase domain
NIC1792_g13050.t2	IPR017441	Protein kinase, ATP binding site
NIC1792_g13050.t2	IPR008271	Serine/threonine-protein kinase, active site
NIC1792_g13050.t2	IPR044131	Dual specificity tyrosine-phosphorylation-regulated kinase 1A/1B, catalytic domain
NIC1792_g13050.t2	IPR050494	Serine/threonine and dual-specificity kinase
NIC1792_g13050.t2	IPR011009	Protein kinase-like domain superfamily
NIC1792_g17092.t1	IPR036305	RGS domain superfamily
NIC1792_g17092.t1	IPR016137	RGS domain
NIC1792_g18331.t1	IPR017441	Protein kinase, ATP binding site
NIC1792_g18331.t1	IPR001245	Serine-threonine/tyrosine-protein kinase, catalytic domain
NIC1792_g18331.t1	IPR036860	SH2 domain superfamily
NIC1792_g18331.t1	IPR050198	Non-receptor tyrosine kinases involved in cell signaling
NIC1792_g18331.t1	IPR000719	Protein kinase domain
NIC1792_g18331.t1	IPR011009	Protein kinase-like domain superfamily
NIC1792_g19649.t2	IPR040382	Nucleolar protein 10/Enp2
NIC1792_g19649.t2	IPR056550	Nucleolar protein 10-like, second domain
NIC1792_g19649.t2	IPR015943	WD40/YVTN repeat-like-containing domain superfamily
NIC1792_g19649.t2	IPR056551	Nucleolar protein 10-like, N-terminal domain
NIC1792_g19649.t2	IPR036322	WD40-repeat-containing domain superfamily
NIC1792_g19649.t2	IPR012580	NUC153
NIC1792_g3279.t1	IPR039900	Pat1-like
NIC1792_g17005.t1	IPR036423	Superoxide dismutase-like, copper/zinc binding domain superfamily
NIC1792_g17005.t1	IPR053257	Cu-only superoxide dismutase
NIC1792_g1145.t1	IPR005515	Vitelline membrane outer layer protein I (VOMI)
NIC1792_g1145.t1	IPR036706	Vitelline membrane outer layer protein I (VOMI) superfamily
NIC1792_g22120.t1	IPR006636	Heat shock chaperonin-binding
NIC1792_g22120.t1	IPR041243	STI1/HOP, DP domain
NIC1792_g2281.t1	IPR007918	Mitochondrial distribution/morphology family 35/apoptosis
NIC1792_g5379.t1	IPR002018	Carboxylesterase, type B
NIC1792_g5379.t1	IPR029058	Alpha/Beta hydrolase fold
NIC1792_g5379.t1	IPR019826	Carboxylesterase type B, active site
NIC1792_g5379.t1	IPR043187	Esterase CM06B1-like
NIC1792_g3074.t1	IPR018316	Tubulin/FtsZ, 2-layer sandwich domain
NIC1792_g3074.t1	IPR000217	Tubulin
NIC1792_g3074.t1	IPR003008	Tubulin/FtsZ, GTPase domain
NIC1792_g3074.t1	IPR002452	Alpha tubulin
NIC1792_g3074.t1	IPR017975	Tubulin, conserved site
NIC1792_g3074.t1	IPR008280	Tubulin/FtsZ, C-terminal
NIC1792_g3074.t1	IPR023123	Tubulin, C-terminal
NIC1792_g3074.t1	IPR036525	Tubulin/FtsZ, GTPase domain superfamily
NIC1792_g3074.t1	IPR037103	Tubulin/FtsZ-like, C-terminal domain
NIC1792_g6591.t1	IPR051368	Serine Protease Inhibitor-like TIL Domain
NIC1792_g6591.t1	IPR036084	Serine protease inhibitor-like superfamily
NIC1792_g6591.t1	IPR002919	Trypsin Inhibitor-like, cysteine rich domain
NIC1792_g9350.t1	IPR003582	ShKT domain
NIC1792_g13196.t1	IPR051133	Adapter and Engulfment Domain-Containing Protein
NIC1792_g13196.t1	IPR011993	PH-like domain superfamily
NIC1792_g13008.t1	IPR002900	Domain of unknown function DUF38/FTH, Caenorhabditis species
NIC1792_g17583.t1	IPR009644	FKTN/MNN4/W02B3.4-1/T07A5.1
NIC1792_g17583.t1	IPR057641	W02B3.4-like, N-terminal domain
NIC1792_g19296.t1	IPR011701	Major facilitator superfamily
NIC1792_g19296.t1	IPR036259	MFS transporter superfamily
NIC1792_g18549.t1	IPR051227	Chondroitin sulfate glycosyltransferase
NIC1792_g18549.t1	IPR008428	Chondroitin N-acetylgalactosaminyltransferase
NIC1792_g19166.t1	IPR000609	7TM GPCR, serpentine receptor class g (Srg)
NIC1792_g19166.t1	IPR051119	Nematode serpentine receptor-like
NIC1792_g7024.t1	IPR013087	Zinc finger C2H2-type
NIC1792_g7024.t1	IPR052797	Regulatory Factors in Gene Expression and Cell Death
NIC1792_g4424.t1	IPR053220	Nematode receptor-like serpentine class H
NIC1792_g4424.t1	IPR019422	7TM GPCR, serpentine receptor class h (Srh)
NIC1792_g6138.t1	IPR007284	Ground-like domain
NIC1792_g12909.t1	IPR040129	Protein lin-15B-like
NIC1792_g12909.t1	IPR012337	Ribonuclease H-like superfamily
NIC1792_g22082.t1	IPR002744	MIP18 family-like
NIC1792_g22082.t1	IPR034904	Fe-S cluster assembly domain superfamily
NIC1792_g22082.t1	IPR039796	MIP18 family
NIC1792_g22472.t1	IPR001304	C-type lectin-like
NIC1792_g22472.t1	IPR016186	C-type lectin-like/link domain superfamily
NIC1792_g22472.t1	IPR016187	C-type lectin fold
NIC1792_g22472.t1	IPR050111	C-type lectin and snaclec domain-containing protein
NIC1792_g2111.t2	IPR011990	Tetratricopeptide-like helical domain superfamily
NIC1792_g2111.t2	IPR030511	Tetratricopeptide repeat protein 26
NIC1792_g4163.t1	IPR054827	Thermosome subunit alpha
NIC1792_g4163.t1	IPR002423	Chaperonin Cpn60/GroEL/TCP-1 family
NIC1792_g4163.t1	IPR027409	GroEL-like apical domain superfamily
NIC1792_g4163.t1	IPR012720	T-complex protein 1, eta subunit
NIC1792_g4163.t1	IPR002194	Chaperonin TCP-1, conserved site
NIC1792_g4163.t1	IPR027413	GroEL-like equatorial domain superfamily
NIC1792_g4163.t1	IPR027410	TCP-1-like chaperonin intermediate domain superfamily
NIC1792_g4163.t1	IPR017998	Chaperone tailless complex polypeptide 1 (TCP-1)
NIC1792_g4163.t1	IPR053374	TCP-1 chaperonin-containing T-complex
NIC1792_g7468.t1	IPR050309	Type-B Carboxylesterase/Lipase
NIC1792_g7468.t1	IPR002018	Carboxylesterase, type B
NIC1792_g7468.t1	IPR029058	Alpha/Beta hydrolase fold
NIC1792_g18087.t1	IPR026620	Transmembrane protein 177
NIC1792_g5293.t1	IPR036397	Ribonuclease H superfamily
NIC1792_g5293.t1	IPR003100	PAZ domain
NIC1792_g5293.t1	IPR003165	Piwi domain
NIC1792_g5293.t1	IPR012337	Ribonuclease H-like superfamily
NIC1792_g5293.t1	IPR057272	Piwi domain, nematodes
NIC1792_g5293.t1	IPR036085	PAZ domain superfamily
NIC1792_g14222.t1	IPR038479	Transthyretin-like superfamily
NIC1792_g14222.t1	IPR001534	Transthyretin-like
NIC1792_g21095.t2	IPR031424	UPAR/Ly6 domain-containing protein Quiver-like
NIC1792_g21095.t2	IPR050975	Sleep homeostasis regulator
NIC1792_g4349.t1	IPR008164	Repeat of unknown function XGLTT
NIC1792_g15065.t1	IPR035537	Disks large homologue 5, SH3 domain
NIC1792_g15065.t1	IPR008144	Guanylate kinase-like domain
NIC1792_g15065.t1	IPR001478	PDZ domain
NIC1792_g15065.t1	IPR036034	PDZ superfamily
NIC1792_g15065.t1	IPR053004	MAGUK Family Regulators of Signaling Pathways
NIC1792_g15065.t1	IPR036028	SH3-like domain superfamily
NIC1792_g15065.t1	IPR027417	P-loop containing nucleoside triphosphate hydrolase
NIC1792_g21645.t1	IPR002059	Cold-shock protein Csp, DNA-binding
NIC1792_g21645.t1	IPR050181	Cold shock domain-containing protein
NIC1792_g21645.t1	IPR011129	Cold-shock domain
NIC1792_g21645.t1	IPR012340	Nucleic acid-binding, OB-fold
NIC1792_g17786.t2	IPR019926	Large ribosomal subunit protein uL3, conserved site
NIC1792_g17786.t2	IPR000597	Large ribosomal subunit protein uL3
NIC1792_g17786.t2	IPR009000	Translation protein, beta-barrel domain superfamily
NIC1792_g17786.t2	IPR044892	Ribosomal protein L3, domain 3, archaeal-type superfamily
NIC1792_g17786.t2	IPR045077	Large ribosomal subunit protein uL3, archaeal/eukaryotic-type
NIC1792_g6125.t1	IPR029034	Cystine-knot cytokine
NIC1792_g8409.t1	IPR001304	C-type lectin-like
NIC1792_g8409.t1	IPR016186	C-type lectin-like/link domain superfamily
NIC1792_g8409.t1	IPR016187	C-type lectin fold
NIC1792_g8409.t1	IPR018378	C-type lectin, conserved site
NIC1792_g8409.t1	IPR050976	Snake venom C-type lectin-like
NIC1792_g10923.t2	IPR012677	Nucleotide-binding alpha-beta plait domain superfamily
NIC1792_g10923.t2	IPR035979	RNA-binding domain superfamily
NIC1792_g10923.t2	IPR000504	RNA recognition motif domain
NIC1792_g10923.t2	IPR027157	Nuclear cap-binding protein subunit 2
NIC1792_g10923.t2	IPR034148	NCBP2, RNA recognition motif
NIC1792_g21344.t1	IPR053220	Nematode receptor-like serpentine class H
NIC1792_g21344.t1	IPR019422	7TM GPCR, serpentine receptor class h (Srh)
NIC1792_g545.t1	IPR045068	BTB/POZ domain-containing adapter for CUL3-mediated RhoA degradation protein 1-3
NIC1792_g545.t1	IPR000210	BTB/POZ domain
NIC1792_g545.t1	IPR011333	SKP1/BTB/POZ domain superfamily
NIC1792_g545.t1	IPR003131	Potassium channel tetramerisation-type BTB domain
NIC1792_g1079.t1	IPR020845	AMP-binding, conserved site
NIC1792_g1079.t1	IPR000873	AMP-dependent synthetase/ligase domain
NIC1792_g1079.t1	IPR042099	ANL, N-terminal domain
NIC1792_g1079.t1	IPR025110	AMP-binding enzyme, C-terminal domain
NIC1792_g5129.t1	IPR020164	Cytochrome c oxidase assembly protein COX16
NIC1792_g18278.t1	IPR051765	Pleckstrin homology domain-containing family F
NIC1792_g7747.t1	IPR002213	UDP-glucuronosyl/UDP-glucosyltransferase
NIC1792_g7747.t1	IPR035595	UDP-glycosyltransferase family, conserved site
NIC1792_g7747.t1	IPR050271	UDP-glycosyltransferase
NIC1792_g8267.t1	IPR004151	7TM GPCR, serpentine receptor class e (Sre)
NIC1792_g19299.t1	IPR052797	Regulatory Factors in Gene Expression and Cell Death
NIC1792_g19299.t1	IPR013087	Zinc finger C2H2-type
NIC1792_g2319.t1	IPR028889	Ubiquitin specific protease UPS, catalytic domain
NIC1792_g2319.t1	IPR050164	Ubiquitin carboxyl-terminal hydrolases
NIC1792_g2319.t1	IPR045578	Ubiquitin carboxyl-terminal hydrolase 47, C-terminal
NIC1792_g2319.t1	IPR038765	Papain-like cysteine peptidase superfamily
NIC1792_g2319.t1	IPR018200	Ubiquitin specific protease, conserved site
NIC1792_g2319.t1	IPR001394	Peptidase C19, ubiquitin carboxyl-terminal hydrolase
NIC1792_g11486.t1	IPR016024	Armadillo-type fold
NIC1792_g11486.t1	IPR011989	Armadillo-like helical
NIC1792_g5853.t1	IPR040264	Uncharacterized protein T15H9.4-like
NIC1792_g5853.t1	IPR036034	PDZ superfamily
NIC1792_g8454.t2	IPR002900	Domain of unknown function DUF38/FTH, Caenorhabditis species
NIC1792_g19113.t1	IPR001372	Dynein light chain, type 1/2
NIC1792_g19113.t1	IPR019763	Dynein light chain, type 1/2, conserved site
NIC1792_g19113.t1	IPR037177	Dynein light chain superfamily
NIC1792_g12410.t1	IPR001607	Zinc finger, UBP-type
NIC1792_g12410.t1	IPR038765	Papain-like cysteine peptidase superfamily
NIC1792_g12410.t1	IPR018200	Ubiquitin specific protease, conserved site
NIC1792_g12410.t1	IPR001394	Peptidase C19, ubiquitin carboxyl-terminal hydrolase
NIC1792_g12410.t1	IPR028889	Ubiquitin specific protease UPS, catalytic domain
NIC1792_g12410.t1	IPR050185	Ubiquitin carboxyl-terminal hydrolase
NIC1792_g12410.t1	IPR013083	Zinc finger, RING/FYVE/PHD-type
NIC1792_g6946.t1	IPR001609	Myosin head, motor domain-like
NIC1792_g6946.t1	IPR004009	Myosin, SH3 domain
NIC1792_g6946.t1	IPR014751	DNA repair protein XRCC4-like, C-terminal
NIC1792_g6946.t1	IPR036961	Kinesin motor domain superfamily
NIC1792_g6946.t1	IPR002928	Myosin tail
NIC1792_g6946.t1	IPR008989	Myosin S1 fragment, N-terminal
NIC1792_g6946.t1	IPR027417	P-loop containing nucleoside triphosphate hydrolase
NIC1792_g18574.t1	IPR029063	S-adenosyl-L-methionine-dependent methyltransferase superfamily
NIC1792_g3044.t1	IPR007846	RNA-recognition motif (RRM) Nup35-type domain
NIC1792_g3044.t1	IPR035979	RNA-binding domain superfamily
NIC1792_g3044.t1	IPR012677	Nucleotide-binding alpha-beta plait domain superfamily
NIC1792_g11385.t1	IPR031947	Headcase, middle domain
NIC1792_g11385.t1	IPR026066	Headcase
NIC1792_g7799.t1	IPR019427	7TM GPCR, serpentine receptor class w (Srw)
NIC1792_g5695.t1	IPR016186	C-type lectin-like/link domain superfamily
NIC1792_g5695.t1	IPR001304	C-type lectin-like
NIC1792_g5695.t1	IPR050976	Snake venom C-type lectin-like
NIC1792_g5695.t1	IPR016187	C-type lectin fold
NIC1792_g7822.t1	IPR019428	7TM GPCR, serpentine receptor class r (Str)
NIC1792_g16591.t1	IPR011009	Protein kinase-like domain superfamily
NIC1792_g16591.t1	IPR000719	Protein kinase domain
NIC1792_g16591.t1	IPR017441	Protein kinase, ATP binding site
NIC1792_g16591.t1	IPR008271	Serine/threonine-protein kinase, active site
NIC1792_g16561.t1	IPR003839	7TM GPCR, serpentine receptor class u (Sru)
NIC1792_g20568.t1	IPR024884	N-acyl-phosphatidylethanolamine-hydrolysing phospholipase D
NIC1792_g20568.t1	IPR036866	Ribonuclease Z/Hydroxyacylglutathione hydrolase-like
NIC1792_g20568.t1	IPR001279	Metallo-beta-lactamase
NIC1792_g6051.t1	IPR043137	Gamma-glutamyltranspeptidase, small subunit, C-terminal domain
NIC1792_g6051.t1	IPR000101	Gamma-glutamyltranspeptidase
NIC1792_g6051.t1	IPR029055	Nucleophile aminohydrolases, N-terminal
NIC1792_g6051.t1	IPR043138	Gamma-glutamyltranspeptidase, large subunit
NIC1792_g5511.t1	IPR019428	7TM GPCR, serpentine receptor class r (Str)
NIC1792_g11153.t1	IPR050606	Calponin-like
NIC1792_g11153.t1	IPR036872	CH domain superfamily
NIC1792_g11153.t1	IPR001715	Calponin homology domain
NIC1792_g11153.t1	IPR000557	Calponin repeat
NIC1792_g11153.t1	IPR003096	Smooth muscle protein/calponin
NIC1792_g11012.t1	IPR029058	Alpha/Beta hydrolase fold
NIC1792_g11012.t1	IPR022742	Serine aminopeptidase, S33
NIC1792_g17503.t2	IPR040161	F-box A protein FB224
NIC1792_g17503.t2	IPR002900	Domain of unknown function DUF38/FTH, Caenorhabditis species
NIC1792_g14218.t2	IPR000300	Inositol polyphosphate-related phosphatase
NIC1792_g14218.t2	IPR012677	Nucleotide-binding alpha-beta plait domain superfamily
NIC1792_g14218.t2	IPR015047	Synaptojanin-1/2, RNA recognition motif
NIC1792_g14218.t2	IPR002013	SAC domain
NIC1792_g14218.t2	IPR036691	Endonuclease/exonuclease/phosphatase superfamily
NIC1792_g14218.t2	IPR046985	Inositol 5-phosphatase
NIC1792_g2634.t1	IPR029039	Flavoprotein-like superfamily
NIC1792_g2634.t1	IPR039261	Ferredoxin-NADP reductase (FNR), nucleotide-binding domain
NIC1792_g2634.t1	IPR001709	Flavoprotein pyridine nucleotide cytochrome reductase
NIC1792_g2634.t1	IPR017938	Riboflavin synthase-like beta-barrel
NIC1792_g2634.t1	IPR008254	Flavodoxin/nitric oxide synthase
NIC1792_g2634.t1	IPR023173	NADPH-cytochrome p450 reductase, FAD-binding, alpha-helical domain superfamily
NIC1792_g2634.t1	IPR001433	Oxidoreductase FAD/NAD(P)-binding
NIC1792_g2634.t1	IPR001094	Flavodoxin-like
NIC1792_g2634.t1	IPR017927	FAD-binding domain, ferredoxin reductase-type
NIC1792_g2634.t1	IPR003097	Sulfite reductase [NADPH] flavoprotein alpha-component-like, FAD-binding
NIC1792_g1189.t1	IPR001810	F-box domain
NIC1792_g3067.t1	IPR000344	7TM GPCR, serpentine receptor class a (Sra)
NIC1792_g3067.t1	IPR051080	Nematode receptor-like serpentine class alpha
NIC1792_g8886.t1	IPR029058	Alpha/Beta hydrolase fold
NIC1792_g8886.t1	IPR002921	Fungal lipase-type domain
NIC1792_g22499.t1	IPR031973	Deltamethrin resistance protein prag01
NIC1792_g8324.t1	IPR016181	Acyl-CoA N-acyltransferase
NIC1792_g8324.t1	IPR009658	Domain of unknown function DUF1248
NIC1792_g12132.t2	IPR036034	PDZ superfamily
NIC1792_g12132.t2	IPR034868	Partitioning defective protein 6, PB1 domain
NIC1792_g12132.t2	IPR051741	Partitioning defective 6 homolog protein
NIC1792_g12132.t2	IPR000270	PB1 domain
NIC1792_g12132.t2	IPR001478	PDZ domain
NIC1792_g12132.t2	IPR053793	PB1-like domain
NIC1792_g6604.t1	IPR034035	Astacin-like metallopeptidase domain
NIC1792_g6604.t1	IPR003582	ShKT domain
NIC1792_g6604.t1	IPR017050	Metallopeptidase, nematode
NIC1792_g6604.t1	IPR006026	Peptidase, metallopeptidase
NIC1792_g6604.t1	IPR001506	Peptidase M12A
NIC1792_g6604.t1	IPR000859	CUB domain
NIC1792_g6604.t1	IPR035914	Spermadhesin, CUB domain superfamily
NIC1792_g6604.t1	IPR024079	Metallopeptidase, catalytic domain superfamily
NIC1792_g14851.t1	IPR004316	Sugar transporter SWEET repeat
NIC1792_g14851.t1	IPR047664	Sugar transporter SWEET
NIC1792_g17028.t1	IPR038497	ATPase, V1 complex, subunit H, C-terminal domain superfamily
NIC1792_g17028.t1	IPR011989	Armadillo-like helical
NIC1792_g17028.t1	IPR004908	ATPase, V1 complex, subunit H
NIC1792_g17028.t1	IPR011987	ATPase, V1 complex, subunit H, C-terminal
NIC1792_g17028.t1	IPR016024	Armadillo-type fold
NIC1792_g6771.t1	IPR002347	Short-chain dehydrogenase/reductase SDR
NIC1792_g6771.t1	IPR036291	NAD(P)-binding domain superfamily
NIC1792_g6771.t1	IPR051468	Fungal Secondary Metabolite SDRs
NIC1792_g15581.t1	IPR004853	Sugar phosphate transporter domain
NIC1792_g15581.t1	IPR050186	Triose Phosphate/Phosphate Translocator
NIC1792_g10854.t1	IPR000760	Inositol monophosphatase-like
NIC1792_g10854.t1	IPR020550	Inositol monophosphatase, conserved site
NIC1792_g10854.t1	IPR033942	Inositol monophosphatase
NIC1792_g10854.t1	IPR020583	Inositol monophosphatase, metal-binding site
NIC1792_g10854.t1	IPR020552	Inositol monophosphatase, lithium-sensitive
NIC1792_g21039.t1	IPR036719	Neurotransmitter-gated ion-channel transmembrane domain superfamily
NIC1792_g21039.t1	IPR006201	Neurotransmitter-gated ion-channel
NIC1792_g21039.t1	IPR006202	Neurotransmitter-gated ion-channel ligand-binding domain
NIC1792_g21039.t1	IPR036734	Neurotransmitter-gated ion-channel ligand-binding domain superfamily
NIC1792_g21039.t1	IPR038050	Neuronal acetylcholine receptor
NIC1792_g765.t1	IPR002083	MATH/TRAF domain
NIC1792_g6594.t1	IPR045231	Protein Yip1/4-like
NIC1792_g6594.t1	IPR006977	Yip1 domain
NIC1792_g10122.t1	IPR011333	SKP1/BTB/POZ domain superfamily
NIC1792_g10122.t1	IPR011705	BTB/Kelch-associated
NIC1792_g10122.t1	IPR030603	Kelch-like protein 18, BTB/POZ domain
NIC1792_g10122.t1	IPR000210	BTB/POZ domain
NIC1792_g10122.t1	IPR015915	Kelch-type beta-propeller
NIC1792_g10122.t1	IPR006652	Kelch repeat type 1
NIC1792_g10122.t1	IPR017096	BTB-kelch protein
NIC1792_g10963.t2	IPR000182	GNAT domain
NIC1792_g10963.t2	IPR016181	Acyl-CoA N-acyltransferase
NIC1792_g10963.t2	IPR045141	N-alpha-acetyltransferase 60-like
NIC1792_g12615.t1	IPR003689	Zinc/iron permease
NIC1792_g16424.t2	IPR038050	Neuronal acetylcholine receptor
NIC1792_g16424.t2	IPR006201	Neurotransmitter-gated ion-channel
NIC1792_g16424.t2	IPR036719	Neurotransmitter-gated ion-channel transmembrane domain superfamily
NIC1792_g16424.t2	IPR006028	Gamma-aminobutyric acid A receptor/Glycine receptor alpha
NIC1792_g16424.t2	IPR006029	Neurotransmitter-gated ion-channel transmembrane domain
NIC1792_g16424.t2	IPR036734	Neurotransmitter-gated ion-channel ligand-binding domain superfamily
NIC1792_g16424.t2	IPR006202	Neurotransmitter-gated ion-channel ligand-binding domain
NIC1792_g21482.t2	IPR001606	ARID DNA-binding domain
NIC1792_g21482.t2	IPR036431	ARID DNA-binding domain superfamily
NIC1792_g21482.t2	IPR051232	AT-rich Interactive Domain/SWI1 Chromatin Remodeling
NIC1792_g2180.t1	IPR036383	Thrombospondin type-1 repeat superfamily
NIC1792_g16261.t1	IPR002049	Laminin-type EGF domain
NIC1792_g16261.t1	IPR008211	Laminin, N-terminal
NIC1792_g16261.t1	IPR056863	Laminin/attractin/netrin-like, EGF domain
NIC1792_g16261.t1	IPR008993	Tissue inhibitor of metalloproteinases-like, OB-fold
NIC1792_g16261.t1	IPR050440	Laminin/Netrin Extracellular Matrix
NIC1792_g16261.t1	IPR001134	Netrin domain
NIC1792_g16261.t1	IPR018933	Netrin module, non-TIMP type
NIC1792_g16261.t1	IPR000742	EGF-like domain
NIC1792_g18374.t1	IPR006593	Cytochrome b561/ferric reductase transmembrane
NIC1792_g18374.t1	IPR043205	Cytochrome b561/Cytochrome b reductase 1-like
NIC1792_g16904.t1	IPR013087	Zinc finger C2H2-type
NIC1792_g21433.t1	IPR036259	MFS transporter superfamily
NIC1792_g21433.t1	IPR010291	Ion channel regulatory protein, UNC-93
NIC1792_g21433.t1	IPR051617	UNC-93-like transmembrane regulator
NIC1792_g13617.t1	IPR034099	Small nuclear ribonucleoprotein Sm D3
NIC1792_g13617.t1	IPR047575	Sm domain
NIC1792_g13617.t1	IPR001163	Sm domain, eukaryotic/archaea-type
NIC1792_g13617.t1	IPR010920	LSM domain superfamily
NIC1792_g13617.t1	IPR027141	Like-Sm (LSM) domain containing protein, LSm4/SmD1/SmD3
NIC1792_g14172.t1	IPR008627	GETHR pentapeptide repeat
NIC1792_g1636.t1	IPR019430	7TM GPCR, serpentine receptor class x (Srx)
NIC1792_g17276.t1	IPR042524	Presenilin, C-terminal
NIC1792_g17276.t1	IPR001108	Peptidase A22A, presenilin
NIC1792_g17276.t1	IPR001686	Peptidase A22A, presenilin, nematode type
NIC1792_g17276.t1	IPR006639	Presenilin/signal peptide peptidase
NIC1792_g13843.t1	IPR036186	Serpin superfamily
NIC1792_g19535.t1	IPR001356	Homeodomain
NIC1792_g21923.t1	IPR051389	Cytochrome c oxidase subunit VIc
NIC1792_g21923.t1	IPR034884	Mitochondrial cytochrome c oxidase subunit VIc/VIIs
NIC1792_g21923.t1	IPR037169	Mitochondrial cytochrome c oxidase subunit VIc/VIIs superfamily
NIC1792_g17514.t1	IPR001810	F-box domain
NIC1792_g17514.t1	IPR040161	F-box A protein FB224
NIC1792_g17514.t1	IPR002900	Domain of unknown function DUF38/FTH, Caenorhabditis species
NIC1792_g2224.t1	IPR001806	Small GTPase
NIC1792_g2224.t1	IPR027417	P-loop containing nucleoside triphosphate hydrolase
NIC1792_g2224.t1	IPR005225	Small GTP-binding domain
NIC1792_g2224.t1	IPR037874	Cdc42
NIC1792_g2224.t1	IPR003578	Small GTPase Rho
NIC1792_g19481.t1	IPR018552	Centromere protein X
NIC1792_g16.t1	IPR006570	SPK domain
NIC1792_g16.t1	IPR011011	Zinc finger, FYVE/PHD-type
NIC1792_g16.t1	IPR053315	Peptidase C14A
NIC1792_g16.t1	IPR019786	Zinc finger, PHD-type, conserved site
NIC1792_g16.t1	IPR013083	Zinc finger, RING/FYVE/PHD-type
NIC1792_g2745.t1	IPR005027	Glycosyl transferase, family 43
NIC1792_g2745.t1	IPR029044	Nucleotide-diphospho-sugar transferases
NIC1792_g22546.t1	IPR001356	Homeodomain
NIC1792_g22546.t1	IPR023339	CVC domain
NIC1792_g22546.t1	IPR009057	Homedomain-like superfamily
NIC1792_g22546.t1	IPR052294	Visual system homeobox transcriptional regulators
NIC1792_g22546.t1	IPR017970	Homeobox, conserved site
NIC1792_g12545.t1	IPR052582	tRNA-dihydrouridine synthase-like
NIC1792_g12545.t1	IPR018517	tRNA-dihydrouridine synthase, conserved site
NIC1792_g12545.t1	IPR014720	Double-stranded RNA-binding domain
NIC1792_g12545.t1	IPR044463	DUS2, double-stranded RNA binding domain
NIC1792_g12545.t1	IPR013785	Aldolase-type TIM barrel
NIC1792_g12545.t1	IPR035587	DUS-like, FMN-binding domain
NIC1792_g20971.t1	IPR051776	Integrator complex subunit 12
NIC1792_g20971.t1	IPR001965	Zinc finger, PHD-type
NIC1792_g20971.t1	IPR019787	Zinc finger, PHD-finger
NIC1792_g20971.t1	IPR013083	Zinc finger, RING/FYVE/PHD-type
NIC1792_g20971.t1	IPR019786	Zinc finger, PHD-type, conserved site
NIC1792_g20971.t1	IPR011011	Zinc finger, FYVE/PHD-type
NIC1792_g20971.t1	IPR028941	WHIM2 domain
NIC1792_g4065.t1	IPR019428	7TM GPCR, serpentine receptor class r (Str)
NIC1792_g3532.t1	IPR000344	7TM GPCR, serpentine receptor class a (Sra)
NIC1792_g3532.t1	IPR051080	Nematode receptor-like serpentine class alpha
NIC1792_g241.t1	IPR039883	Fcf2/DNTTIP2
NIC1792_g241.t1	IPR014810	Fcf2 pre-rRNA processing, C-terminal
NIC1792_g2179.t1	IPR050261	FrsA esterase
NIC1792_g2179.t1	IPR029058	Alpha/Beta hydrolase fold
NIC1792_g2179.t1	IPR002925	Dienelactone hydrolase
NIC1792_g14263.t1	IPR018800	Proline-rich protein PRCC
NIC1792_g15733.t1	IPR010770	Ecd family
NIC1792_g8483.t1	IPR001584	Integrase, catalytic core
NIC1792_g8483.t1	IPR041588	Integrase zinc-binding domain
NIC1792_g8483.t1	IPR012337	Ribonuclease H-like superfamily
NIC1792_g8483.t1	IPR036397	Ribonuclease H superfamily
NIC1792_g8483.t1	IPR050951	Retrovirus-related Pol polyprotein
NIC1792_g15636.t1	IPR002486	Nematode cuticle collagen, N-terminal
NIC1792_g22249.t1	IPR005955	Glutathione S-transferases, class Zeta
NIC1792_g22249.t1	IPR010987	Glutathione S-transferase, C-terminal-like
NIC1792_g22249.t1	IPR004045	Glutathione S-transferase, N-terminal
NIC1792_g22249.t1	IPR040079	Glutathione transferase family
NIC1792_g22249.t1	IPR004046	Glutathione S-transferase, C-terminal
NIC1792_g22249.t1	IPR034330	Glutathione S-transferases, class Zeta , C-terminal
NIC1792_g22249.t1	IPR036282	Glutathione S-transferase, C-terminal domain superfamily
NIC1792_g22249.t1	IPR036249	Thioredoxin-like superfamily
NIC1792_g20841.t1	IPR018297	Adenylyl cyclase class-4/guanylyl cyclase, conserved site
NIC1792_g20841.t1	IPR001054	Adenylyl cyclase class-3/4/guanylyl cyclase
NIC1792_g20841.t1	IPR038158	H-NOX domain superfamily
NIC1792_g20841.t1	IPR024096	NO signalling/Golgi transport ligand-binding domain superfamily
NIC1792_g20841.t1	IPR029787	Nucleotide cyclase
NIC1792_g20841.t1	IPR011645	Haem NO binding associated
NIC1792_g20841.t1	IPR011644	Heme NO-binding
NIC1792_g20841.t1	IPR042463	Haem NO binding associated domain superfamily
NIC1792_g3207.t1	IPR029035	DHS-like NAD/FAD-binding domain superfamily
NIC1792_g3207.t1	IPR012001	Thiamine pyrophosphate enzyme, N-terminal TPP-binding domain
NIC1792_g3207.t1	IPR011766	Thiamine pyrophosphate enzyme, TPP-binding
NIC1792_g3207.t1	IPR045025	TPP-binding domain containing protein HACL1-like
NIC1792_g3207.t1	IPR029061	Thiamin diphosphate-binding fold
NIC1792_g3207.t1	IPR012000	Thiamine pyrophosphate enzyme, central domain
NIC1792_g1432.t1	IPR036259	MFS transporter superfamily
NIC1792_g1432.t1	IPR011701	Major facilitator superfamily
NIC1792_g14850.t1	IPR019421	7TM GPCR, serpentine receptor class d (Srd)
NIC1792_g14850.t1	IPR050920	Nematode receptor-like class delta
NIC1792_g692.t1	IPR003125	Domain of unknown function WSN
NIC1792_g10919.t1	IPR000008	C2 domain
NIC1792_g10919.t1	IPR035892	C2 domain superfamily
NIC1792_g10919.t1	IPR052095	UNC-13 domain-containing protein
NIC1792_g14920.t2	IPR034732	Extended PHD (ePHD) domain
NIC1792_g14920.t2	IPR013083	Zinc finger, RING/FYVE/PHD-type
NIC1792_g7299.t1	IPR000938	CAP Gly-rich domain
NIC1792_g7299.t1	IPR036859	CAP Gly-rich domain superfamily
NIC1792_g7299.t1	IPR000626	Ubiquitin-like domain
NIC1792_g7299.t1	IPR029071	Ubiquitin-like domain superfamily
NIC1792_g7299.t1	IPR045172	Tubulin-folding cofactor B, ubiquitin-like domain
NIC1792_g11470.t1	IPR029063	S-adenosyl-L-methionine-dependent methyltransferase superfamily
NIC1792_g16251.t1	IPR000990	Innexin
NIC1792_g1248.t1	IPR027659	Beta-sarcoglycan
NIC1792_g1248.t1	IPR006875	Sarcoglycan complex subunit protein
NIC1792_g10986.t1	IPR050532	Globin-like Oxygen Transporters
NIC1792_g10986.t1	IPR009050	Globin-like superfamily
NIC1792_g10986.t1	IPR000971	Globin
NIC1792_g10986.t1	IPR044399	Myoglobin-like, M family globin domain
NIC1792_g10986.t1	IPR012292	Globin/Protoglobin
NIC1792_g22507.t1	IPR001810	F-box domain
NIC1792_g22507.t1	IPR040161	F-box A protein FB224
NIC1792_g22507.t1	IPR002900	Domain of unknown function DUF38/FTH, Caenorhabditis species
NIC1792_g11950.t2	IPR041337	Heterogeneous nuclear ribonucleoprotein Q acidic domain
NIC1792_g11950.t2	IPR012677	Nucleotide-binding alpha-beta plait domain superfamily
NIC1792_g11950.t2	IPR000504	RNA recognition motif domain
NIC1792_g11950.t2	IPR006535	HnRNP R/Q splicing factor
NIC1792_g11950.t2	IPR035979	RNA-binding domain superfamily
NIC1792_g10832.t1	IPR024604	Serine/threonine-protein kinase haspin, C-terminal
NIC1792_g10832.t1	IPR011009	Protein kinase-like domain superfamily
NIC1792_g10832.t1	IPR017441	Protein kinase, ATP binding site
NIC1792_g10832.t1	IPR000719	Protein kinase domain
NIC1792_g123.t1	IPR053220	Nematode receptor-like serpentine class H
NIC1792_g123.t1	IPR019422	7TM GPCR, serpentine receptor class h (Srh)
NIC1792_g17692.t1	IPR001810	F-box domain
NIC1792_g17692.t1	IPR002900	Domain of unknown function DUF38/FTH, Caenorhabditis species
NIC1792_g17692.t1	IPR036047	F-box-like domain superfamily
NIC1792_g17692.t1	IPR040161	F-box A protein FB224
NIC1792_g3808.t1	IPR017365	Protein lin-7
NIC1792_g3808.t1	IPR036034	PDZ superfamily
NIC1792_g3808.t1	IPR004172	L27 domain
NIC1792_g3808.t1	IPR001478	PDZ domain
NIC1792_g3808.t1	IPR051109	Membrane-associated multiprotein complex regulator
NIC1792_g3808.t1	IPR014775	L27 domain, C-terminal
NIC1792_g3808.t1	IPR036892	L27 domain superfamily
NIC1792_g7825.t1	IPR017452	GPCR, rhodopsin-like, 7TM
NIC1792_g7825.t1	IPR019430	7TM GPCR, serpentine receptor class x (Srx)
NIC1792_g13077.t1	IPR003961	Fibronectin type III
NIC1792_g13077.t1	IPR013783	Immunoglobulin-like fold
NIC1792_g13077.t1	IPR007110	Immunoglobulin-like domain
NIC1792_g13077.t1	IPR013098	Immunoglobulin I-set
NIC1792_g13077.t1	IPR051275	Cellular adhesion and signaling domain-containing protein
NIC1792_g13077.t1	IPR036179	Immunoglobulin-like domain superfamily
NIC1792_g13077.t1	IPR003598	Immunoglobulin subtype 2
NIC1792_g13077.t1	IPR013106	Immunoglobulin V-set domain
NIC1792_g13077.t1	IPR036116	Fibronectin type III superfamily
NIC1792_g13077.t1	IPR053896	Butyrophilin subfamily 3 member A2-like, Ig-C domain
NIC1792_g13077.t1	IPR003599	Immunoglobulin domain subtype
NIC1792_g13077.t1	IPR013162	CD80-like, immunoglobulin C2-set
NIC1792_g5830.t1	IPR000742	EGF-like domain
NIC1792_g16257.t1	IPR018422	Cation/H+ exchanger, CPA1 family
NIC1792_g16257.t1	IPR004709	Na+/H+ exchanger
NIC1792_g16257.t1	IPR006153	Cation/H+ exchanger, transmembrane domain
NIC1792_g5598.t1	IPR002542	T20D4.11-like domain
NIC1792_g5302.t1	IPR013087	Zinc finger C2H2-type
NIC1792_g5302.t1	IPR051497	Developmental and Hematopoietic Transcription Factors
NIC1792_g5302.t1	IPR036236	Zinc finger C2H2 superfamily
NIC1792_g5302.t1	IPR057448	BCL-11A-like, CCHC zinc finger
NIC1792_g7165.t2	IPR033438	Modulator of levamisole receptor-1
NIC1792_g6782.t1	IPR017452	GPCR, rhodopsin-like, 7TM
NIC1792_g6782.t1	IPR019430	7TM GPCR, serpentine receptor class x (Srx)
NIC1792_g13589.t1	IPR000276	G protein-coupled receptor, rhodopsin-like
NIC1792_g13589.t1	IPR050119	C-C chemokine receptor type 1-9-like
NIC1792_g13589.t1	IPR017452	GPCR, rhodopsin-like, 7TM
NIC1792_g16034.t1	IPR013083	Zinc finger, RING/FYVE/PHD-type
NIC1792_g16034.t1	IPR002867	IBR domain
NIC1792_g16034.t1	IPR044066	TRIAD supradomain
NIC1792_g16034.t1	IPR001841	Zinc finger, RING-type
NIC1792_g16034.t1	IPR031127	E3 ubiquitin ligase RBR family
NIC1792_g9565.t1	IPR001019	Guanine nucleotide binding protein (G-protein), alpha subunit
NIC1792_g9565.t1	IPR011025	G protein alpha subunit, helical insertion
NIC1792_g9565.t1	IPR001408	G-protein alpha subunit, group I
NIC1792_g9565.t1	IPR027417	P-loop containing nucleoside triphosphate hydrolase
NIC1792_g7841.t1	IPR001767	Hedgehog protein, Hint domain
NIC1792_g7841.t1	IPR052140	Developmental Signaling Hedgehog-like
NIC1792_g7841.t1	IPR001657	Hedgehog protein
NIC1792_g7841.t1	IPR006141	Intein N-terminal splicing region
NIC1792_g7841.t1	IPR036844	Hint domain superfamily
NIC1792_g7841.t1	IPR003586	Hint domain C-terminal
NIC1792_g7841.t1	IPR003587	Hint domain N-terminal
NIC1792_g18545.t1	IPR012577	NIPSNAP
NIC1792_g18545.t1	IPR006357	HAD-superfamily hydrolase, subfamily IIA
NIC1792_g18545.t1	IPR051557	NipSnap domain-containing protein
NIC1792_g18545.t1	IPR011008	Dimeric alpha-beta barrel
NIC1792_g18545.t1	IPR023214	HAD superfamily
NIC1792_g18545.t1	IPR036412	HAD-like superfamily
NIC1792_g18545.t1	IPR006349	2-phosphoglycolate phosphatase, eukaryotic
NIC1792_g12840.t1	IPR002067	Mitochondrial carrier protein
NIC1792_g12840.t1	IPR023395	Mitochondrial carrier protein domain superfamily
NIC1792_g12840.t1	IPR051752	Mitochondrial 2-oxodicarboxylate carrier
NIC1792_g12840.t1	IPR018108	Mitochondrial carrier protein, transmembrane region
NIC1792_g10292.t1	IPR040264	Uncharacterized protein T15H9.4-like
NIC1792_g8645.t1	IPR013087	Zinc finger C2H2-type
NIC1792_g8645.t1	IPR036236	Zinc finger C2H2 superfamily
NIC1792_g11641.t1	IPR010793	Large ribosomal subunit protein mL37/mL65
NIC1792_g11641.t1	IPR039982	Large ribosomal subunit protein mL65
NIC1792_g4974.t1	IPR019422	7TM GPCR, serpentine receptor class h (Srh)
NIC1792_g732.t3	IPR008974	TRAF-like
NIC1792_g732.t3	IPR002083	MATH/TRAF domain
NIC1792_g7527.t1	IPR019428	7TM GPCR, serpentine receptor class r (Str)
NIC1792_g6372.t1	IPR013154	Alcohol dehydrogenase-like, N-terminal
NIC1792_g6372.t1	IPR011032	GroES-like superfamily
NIC1792_g6372.t1	IPR045306	Sorbitol dehydrogenase-like
NIC1792_g6372.t1	IPR036291	NAD(P)-binding domain superfamily
NIC1792_g6372.t1	IPR013149	Alcohol dehydrogenase-like, C-terminal
NIC1792_g6372.t1	IPR002328	Alcohol dehydrogenase, zinc-type, conserved site
NIC1792_g6372.t1	IPR020843	Enoylreductase domain
NIC1792_g4379.t1	IPR019423	7TM GPCR, serpentine receptor class j (Srj)
NIC1792_g7978.t1	IPR007883	Protein of unknown function DUF713
NIC1792_g4316.t1	IPR019425	7TM GPCR, serpentine receptor class t (Srt)
NIC1792_g10928.t1	IPR001873	Epithelial sodium channel
NIC1792_g2529.t1	IPR020376	Uncharacterised protein family F46C5.1
NIC1792_g4006.t1	IPR029058	Alpha/Beta hydrolase fold
NIC1792_g4006.t1	IPR002921	Fungal lipase-type domain
NIC1792_g19855.t2	IPR015943	WD40/YVTN repeat-like-containing domain superfamily
NIC1792_g19855.t2	IPR001680	WD40 repeat
NIC1792_g19855.t2	IPR036322	WD40-repeat-containing domain superfamily
NIC1792_g19855.t2	IPR050687	Dynein Intermediate Chain
NIC1792_g2272.t2	IPR017452	GPCR, rhodopsin-like, 7TM
NIC1792_g2272.t2	IPR019427	7TM GPCR, serpentine receptor class w (Srw)
NIC1792_g6494.t1	IPR001806	Small GTPase
NIC1792_g6494.t1	IPR005225	Small GTP-binding domain
NIC1792_g6494.t1	IPR003578	Small GTPase Rho
NIC1792_g6494.t1	IPR027417	P-loop containing nucleoside triphosphate hydrolase
NIC1792_g1883.t2	IPR046341	SET domain superfamily
NIC1792_g1883.t2	IPR039977	Histone-lysine N-methyltransferase Suv4-20/Set9
NIC1792_g1883.t2	IPR001214	SET domain
NIC1792_g1883.t2	IPR041938	Histone-lysine N-methyltransferase, N-terminal domain
NIC1792_g1883.t2	IPR025790	Suv4-20 family, animal
NIC1792_g16567.t1	IPR005956	4-hydroxyphenylpyruvate dioxygenase
NIC1792_g16567.t1	IPR037523	Vicinal oxygen chelate (VOC), core domain
NIC1792_g16567.t1	IPR029068	Glyoxalase/Bleomycin resistance protein/Dihydroxybiphenyl dioxygenase
NIC1792_g16567.t1	IPR041736	4-hydroxyphenylpyruvate dioxygenase, N-terminal
NIC1792_g16567.t1	IPR041735	4-hydroxyphenylpyruvate dioxygenase, C-terminal
NIC1792_g16567.t1	IPR004360	Glyoxalase/fosfomycin resistance/dioxygenase domain
NIC1792_g222.t1	IPR001304	C-type lectin-like
NIC1792_g222.t1	IPR016186	C-type lectin-like/link domain superfamily
NIC1792_g222.t1	IPR016187	C-type lectin fold
NIC1792_g7107.t1	IPR002213	UDP-glucuronosyl/UDP-glucosyltransferase
NIC1792_g7107.t1	IPR050271	UDP-glycosyltransferase
NIC1792_g19875.t2	IPR039737	Type I inositol 1,4,5-trisphosphate 5-phosphatase
NIC1792_g19875.t2	IPR036691	Endonuclease/exonuclease/phosphatase superfamily
NIC1792_g7106.t1	IPR002213	UDP-glucuronosyl/UDP-glucosyltransferase
NIC1792_g7106.t1	IPR050271	UDP-glycosyltransferase
NIC1792_g7106.t1	IPR035595	UDP-glycosyltransferase family, conserved site
NIC1792_g21351.t1	IPR035500	Nuclear hormone receptor-like domain superfamily
NIC1792_g21351.t1	IPR000536	Nuclear hormone receptor, ligand-binding domain
NIC1792_g21351.t1	IPR001628	Zinc finger, nuclear hormone receptor-type
NIC1792_g21351.t1	IPR051152	Caenorhabditis elegans Orphan Nuclear Receptors
NIC1792_g21351.t1	IPR049636	Hepatocyte nuclear factor 4-like, DNA-binding domain
NIC1792_g21351.t1	IPR013088	Zinc finger, NHR/GATA-type
NIC1792_g3618.t1	IPR006600	HTH CenpB-type DNA-binding domain
NIC1792_g3618.t1	IPR004875	DDE superfamily endonuclease domain
NIC1792_g3618.t1	IPR009057	Homedomain-like superfamily
NIC1792_g3618.t1	IPR050863	Centromere and Transposable Element-Derived Protein
NIC1792_g14778.t2	IPR002110	Ankyrin repeat
NIC1792_g14778.t2	IPR036770	Ankyrin repeat-containing domain superfamily
NIC1792_g14778.t2	IPR057092	Kinase D-interacting substrate of 220 kDa-like, SAM domain
NIC1792_g14778.t2	IPR052771	Neurotrophin-activated signaling adaptor
NIC1792_g14778.t2	IPR011646	KAP family P-loop domain
NIC1792_g18728.t2	IPR000904	Sec7 domain
NIC1792_g18728.t2	IPR023394	Sec7, C-terminal domain superfamily
NIC1792_g18728.t2	IPR011993	PH-like domain superfamily
NIC1792_g18728.t2	IPR001849	Pleckstrin homology domain
NIC1792_g18728.t2	IPR035999	Sec7 domain superfamily
NIC1792_g21192.t1	IPR000719	Protein kinase domain
NIC1792_g21192.t1	IPR000333	Ser/Thr protein kinase, TGFB receptor
NIC1792_g21192.t1	IPR017441	Protein kinase, ATP binding site
NIC1792_g21192.t1	IPR008271	Serine/threonine-protein kinase, active site
NIC1792_g21192.t1	IPR003605	GS domain
NIC1792_g21192.t1	IPR001245	Serine-threonine/tyrosine-protein kinase, catalytic domain
NIC1792_g21192.t1	IPR011009	Protein kinase-like domain superfamily
NIC1792_g3432.t1	IPR014752	Arrestin-like, C-terminal
NIC1792_g3432.t1	IPR050357	Arrestin domain-containing protein
NIC1792_g3432.t1	IPR011021	Arrestin-like, N-terminal
NIC1792_g3432.t1	IPR011022	Arrestin C-terminal-like domain
NIC1792_g3432.t1	IPR014756	Immunoglobulin E-set
NIC1792_g16649.t1	IPR002259	Equilibrative nucleoside transporter
NIC1792_g16649.t1	IPR036259	MFS transporter superfamily
NIC1792_g5213.t1	IPR017452	GPCR, rhodopsin-like, 7TM
NIC1792_g5213.t1	IPR019421	7TM GPCR, serpentine receptor class d (Srd)
NIC1792_g5213.t1	IPR050920	Nematode receptor-like class delta
NIC1792_g18638.t1	IPR001752	Kinesin motor domain
NIC1792_g18638.t1	IPR036961	Kinesin motor domain superfamily
NIC1792_g18638.t1	IPR027417	P-loop containing nucleoside triphosphate hydrolase
NIC1792_g18638.t1	IPR027640	Kinesin-like protein
NIC1792_g18638.t1	IPR019821	Kinesin motor domain, conserved site
NIC1792_g6619.t1	IPR007245	GPI transamidase component PIG-T
NIC1792_g15105.t1	IPR008962	PapD-like superfamily
NIC1792_g15105.t1	IPR051774	Sperm-specific class P
NIC1792_g15105.t1	IPR000535	Major sperm protein (MSP) domain
NIC1792_g15105.t1	IPR013783	Immunoglobulin-like fold
NIC1792_g9693.t1	IPR012885	Sdz-33, F-box domain
NIC1792_g9693.t1	IPR001810	F-box domain
NIC1792_g10159.t1	IPR005514	Chymotrypsin family Peptidase-S1
NIC1792_g10159.t1	IPR001254	Serine proteases, trypsin domain
NIC1792_g10159.t1	IPR043504	Peptidase S1, PA clan, chymotrypsin-like fold
NIC1792_g10159.t1	IPR001314	Peptidase S1A, chymotrypsin family
NIC1792_g10159.t1	IPR009003	Peptidase S1, PA clan
NIC1792_g4896.t1	IPR017452	GPCR, rhodopsin-like, 7TM
NIC1792_g4896.t1	IPR019430	7TM GPCR, serpentine receptor class x (Srx)
NIC1792_g9608.t1	IPR009091	Regulator of chromosome condensation 1/beta-lactamase-inhibitor protein II
NIC1792_g9608.t1	IPR044611	Ubiquitin-protein ligase E3A/B/C-like
NIC1792_g9608.t1	IPR035983	HECT, E3 ligase catalytic domain
NIC1792_g9608.t1	IPR000569	HECT domain
NIC1792_g9608.t1	IPR000408	Regulator of chromosome condensation, RCC1
NIC1792_g11424.t1	IPR001915	Peptidase M48
NIC1792_g11424.t1	IPR027057	CAAX prenyl protease 1
NIC1792_g11424.t1	IPR032456	CAAX prenyl protease 1, N-terminal
NIC1792_g4405.t1	IPR019423	7TM GPCR, serpentine receptor class j (Srj)
NIC1792_g20064.t1	IPR017943	Bactericidal permeability-increasing protein, alpha/beta domain superfamily
NIC1792_g20064.t1	IPR008632	Nematode fatty acid retinoid binding
NIC1792_g10290.t1	IPR036850	Nucleoside diphosphate kinase-like domain superfamily
NIC1792_g87.t1	IPR053220	Nematode receptor-like serpentine class H
NIC1792_g87.t1	IPR019422	7TM GPCR, serpentine receptor class h (Srh)
NIC1792_g16883.t1	IPR000742	EGF-like domain
NIC1792_g16883.t1	IPR016187	C-type lectin fold
NIC1792_g16883.t1	IPR001304	C-type lectin-like
NIC1792_g16883.t1	IPR036465	von Willebrand factor A-like domain superfamily
NIC1792_g16883.t1	IPR016186	C-type lectin-like/link domain superfamily
NIC1792_g16883.t1	IPR002035	von Willebrand factor, type A
NIC1792_g16883.t1	IPR056861	Hemicentin-1-like, von Willebrand factor A domain
NIC1792_g16883.t1	IPR006582	MD domain
NIC1792_g16883.t1	IPR057085	Irg-7-like, Ig-like domain
NIC1792_g16883.t1	IPR057086	Irg-7, N-terminal galactose binding domain
NIC1792_g16883.t1	IPR053295	Innate immunity regulator
NIC1792_g18850.t2	IPR039031	Mucolipin
NIC1792_g18850.t2	IPR013122	Polycystin cation channel, PKD1/PKD2
NIC1792_g11775.t1	IPR001079	Galectin, carbohydrate recognition domain
NIC1792_g11775.t1	IPR013320	Concanavalin A-like lectin/glucanase domain superfamily
NIC1792_g11775.t1	IPR044156	Galectin-like
NIC1792_g2433.t1	IPR003582	ShKT domain
NIC1792_g10974.t1	IPR000834	Peptidase M14, carboxypeptidase A
NIC1792_g10974.t1	IPR003582	ShKT domain
NIC1792_g10974.t1	IPR057247	Zinc carboxypeptidases, zinc-binding region 2
NIC1792_g10974.t1	IPR036990	Metallocarboxypeptidase-like, propeptide
NIC1792_g10974.t1	IPR003146	Carboxypeptidase, activation peptide
NIC1792_g6170.t1	IPR017452	GPCR, rhodopsin-like, 7TM
NIC1792_g6170.t1	IPR019430	7TM GPCR, serpentine receptor class x (Srx)
NIC1792_g15359.t1	IPR035898	TAZ domain superfamily
NIC1792_g15359.t1	IPR013178	Histone acetyltransferase Rtt109/CBP
NIC1792_g15359.t1	IPR000197	Zinc finger, TAZ-type
NIC1792_g3185.t1	IPR002490	V-type ATPase, V0 complex, 116kDa subunit family
NIC1792_g3185.t1	IPR026028	ATPase, V0 complex, subunit 116kDa, eukaryotic
NIC1792_g13614.t1	IPR052618	Complex I NDUFA12 subunit
NIC1792_g19255.t1	IPR013892	Cytochrome c oxidase biogenesis protein Cmc1-like
NIC1792_g19595.t1	IPR000242	Tyrosine-specific protein phosphatase, PTPase domain
NIC1792_g19595.t1	IPR029021	Protein-tyrosine phosphatase-like
NIC1792_g19595.t1	IPR052782	Oocyte-to-zygote transition regulator
NIC1792_g17691.t1	IPR000242	Tyrosine-specific protein phosphatase, PTPase domain
NIC1792_g17691.t1	IPR029021	Protein-tyrosine phosphatase-like
NIC1792_g17691.t1	IPR000387	Tyrosine-specific protein phosphatases domain
NIC1792_g17691.t1	IPR050348	Protein-Tyrosine Phosphatase
NIC1792_g17691.t1	IPR003595	Protein-tyrosine phosphatase, catalytic
NIC1792_g5409.t1	IPR047131	RNA binding protein fox-1 homolog 1-like
NIC1792_g5409.t1	IPR000504	RNA recognition motif domain
NIC1792_g5409.t1	IPR035979	RNA-binding domain superfamily
NIC1792_g5409.t1	IPR012677	Nucleotide-binding alpha-beta plait domain superfamily
NIC1792_g14672.t1	IPR001680	WD40 repeat
NIC1792_g14672.t1	IPR019775	WD40 repeat, conserved site
NIC1792_g14672.t1	IPR036322	WD40-repeat-containing domain superfamily
NIC1792_g14672.t1	IPR015943	WD40/YVTN repeat-like-containing domain superfamily
NIC1792_g14672.t1	IPR056532	KIF21A/B, second helical domain
NIC1792_g5643.t1	IPR019422	7TM GPCR, serpentine receptor class h (Srh)
NIC1792_g10565.t1	IPR000719	Protein kinase domain
NIC1792_g10565.t1	IPR011009	Protein kinase-like domain superfamily
NIC1792_g10565.t1	IPR017441	Protein kinase, ATP binding site
NIC1792_g10565.t1	IPR050235	Casein Kinase 1 Ser/Thr Protein Kinase
NIC1792_g8489.t1	IPR009545	Tight junction protein, claudin-like
NIC1792_g21558.t1	IPR025852	Ataxin 2, SM domain
NIC1792_g21558.t1	IPR047575	Sm domain
NIC1792_g21558.t1	IPR045117	Ataxin2-like
NIC1792_g21558.t1	IPR009604	LsmAD domain
NIC1792_g8346.t1	IPR036063	Smr domain superfamily
NIC1792_g8346.t1	IPR002625	Smr domain
NIC1792_g17738.t1	IPR036259	MFS transporter superfamily
NIC1792_g17738.t1	IPR010291	Ion channel regulatory protein, UNC-93
NIC1792_g17738.t1	IPR051951	UNC-93 regulatory protein
NIC1792_g927.t1	IPR053222	Zygotic Embryogenesis-Associated Protein
NIC1792_g927.t1	IPR001810	F-box domain
NIC1792_g927.t1	IPR012885	Sdz-33, F-box domain
NIC1792_g6080.t1	IPR050879	Acyltransferase 3
NIC1792_g6080.t1	IPR002656	Acyltransferase 3 domain
NIC1792_g6080.t1	IPR043968	SGNH domain
NIC1792_g10506.t1	IPR006201	Neurotransmitter-gated ion-channel
NIC1792_g10506.t1	IPR006029	Neurotransmitter-gated ion-channel transmembrane domain
NIC1792_g10506.t1	IPR036719	Neurotransmitter-gated ion-channel transmembrane domain superfamily
NIC1792_g10506.t1	IPR038050	Neuronal acetylcholine receptor
NIC1792_g10506.t1	IPR006028	Gamma-aminobutyric acid A receptor/Glycine receptor alpha
NIC1792_g10872.t1	IPR000008	C2 domain
NIC1792_g10872.t1	IPR035892	C2 domain superfamily
NIC1792_g19754.t1	IPR019428	7TM GPCR, serpentine receptor class r (Str)
NIC1792_g8808.t1	IPR013087	Zinc finger C2H2-type
NIC1792_g8808.t1	IPR036236	Zinc finger C2H2 superfamily
NIC1792_g18366.t1	IPR037432	Exonuclease Mut-7, DEDDy 3'-5' exonuclease domain
NIC1792_g18366.t1	IPR012337	Ribonuclease H-like superfamily
NIC1792_g18366.t1	IPR036397	Ribonuclease H superfamily
NIC1792_g18366.t1	IPR002562	3'-5' exonuclease domain
NIC1792_g18366.t1	IPR052408	Exonuclease MUT-7-like
NIC1792_g1972.t1	IPR036259	MFS transporter superfamily
NIC1792_g1972.t1	IPR011701	Major facilitator superfamily
NIC1792_g1972.t1	IPR020846	Major facilitator superfamily domain
NIC1792_g2406.t1	IPR039545	Post-GPI attachment to proteins factor 2
NIC1792_g14046.t1	IPR000884	Thrombospondin type-1 (TSP1) repeat
NIC1792_g14046.t1	IPR036383	Thrombospondin type-1 repeat superfamily
NIC1792_g5647.t1	IPR035500	Nuclear hormone receptor-like domain superfamily
NIC1792_g5647.t1	IPR013088	Zinc finger, NHR/GATA-type
NIC1792_g5647.t1	IPR000536	Nuclear hormone receptor, ligand-binding domain
NIC1792_g5647.t1	IPR001628	Zinc finger, nuclear hormone receptor-type
NIC1792_g5647.t1	IPR049636	Hepatocyte nuclear factor 4-like, DNA-binding domain
NIC1792_g1585.t1	IPR000591	DEP domain
NIC1792_g1585.t1	IPR036034	PDZ superfamily
NIC1792_g1585.t1	IPR001478	PDZ domain
NIC1792_g1585.t1	IPR015506	Dishevelled-related protein
NIC1792_g1585.t1	IPR036388	Winged helix-like DNA-binding domain superfamily
NIC1792_g1585.t1	IPR036390	Winged helix DNA-binding domain superfamily
NIC1792_g1585.t1	IPR008339	Dishevelled family
NIC1792_g13346.t1	IPR051219	Heterochromatin-associated chromo domain-containing protein
NIC1792_g13346.t1	IPR008251	Chromo shadow domain
NIC1792_g13346.t1	IPR017984	Chromo domain subgroup
NIC1792_g13346.t1	IPR016197	Chromo-like domain superfamily
NIC1792_g13346.t1	IPR000953	Chromo/chromo shadow domain
NIC1792_g13346.t1	IPR023779	Chromo domain, conserved site
NIC1792_g13346.t1	IPR023780	Chromo domain
NIC1792_g17212.t1	IPR050236	Serine/threonine-protein kinases, AGC
NIC1792_g17212.t1	IPR011993	PH-like domain superfamily
NIC1792_g17212.t1	IPR033931	PDK1-type, PH domain
NIC1792_g17212.t1	IPR039046	PDPK1 family
NIC1792_g17212.t1	IPR001849	Pleckstrin homology domain
NIC1792_g17212.t1	IPR000719	Protein kinase domain
NIC1792_g17212.t1	IPR008271	Serine/threonine-protein kinase, active site
NIC1792_g17212.t1	IPR011009	Protein kinase-like domain superfamily
NIC1792_g1383.t1	IPR006593	Cytochrome b561/ferric reductase transmembrane
NIC1792_g3894.t2	IPR027417	P-loop containing nucleoside triphosphate hydrolase
NIC1792_g3894.t2	IPR004179	Sec63 domain
NIC1792_g3894.t2	IPR014001	Helicase superfamily 1/2, ATP-binding domain
NIC1792_g3894.t2	IPR057842	SNRNP200 helicase-like, winged helix-turn-helix domain
NIC1792_g3894.t2	IPR011545	DEAD/DEAH-box helicase domain
NIC1792_g3894.t2	IPR036388	Winged helix-like DNA-binding domain superfamily
NIC1792_g3894.t2	IPR036390	Winged helix DNA-binding domain superfamily
NIC1792_g3894.t2	IPR001650	Helicase, C-terminal domain-like
NIC1792_g3894.t2	IPR050474	Helicase Hel308/SKI2-like
NIC1792_g3894.t2	IPR035892	C2 domain superfamily
NIC1792_g3894.t2	IPR003593	AAA+ ATPase domain
NIC1792_g16755.t1	IPR027967	Protein of unknown function DUF4612
NIC1792_g17515.t1	IPR001810	F-box domain
NIC1792_g17515.t1	IPR040161	F-box A protein FB224
NIC1792_g17515.t1	IPR036047	F-box-like domain superfamily
NIC1792_g17515.t1	IPR002900	Domain of unknown function DUF38/FTH, Caenorhabditis species
NIC1792_g6497.t1	IPR036259	MFS transporter superfamily
NIC1792_g6497.t1	IPR004156	Organic anion transporter polypeptide
NIC1792_g6497.t1	IPR036058	Kazal domain superfamily
NIC1792_g13428.t1	IPR000884	Thrombospondin type-1 (TSP1) repeat
NIC1792_g13428.t1	IPR036383	Thrombospondin type-1 repeat superfamily
NIC1792_g13428.t1	IPR041645	ADAMTS, cysteine-rich domain 2
NIC1792_g13428.t1	IPR001590	Peptidase M12B, ADAM/reprolysin
NIC1792_g13428.t1	IPR057401	Adt-1/2-like domain
NIC1792_g13428.t1	IPR024079	Metallopeptidase, catalytic domain superfamily
NIC1792_g13428.t1	IPR002870	Peptidase M12B, propeptide
NIC1792_g13428.t1	IPR050439	ADAMTS and ADAMTS-like
NIC1792_g21492.t1	IPR036291	NAD(P)-binding domain superfamily
NIC1792_g21492.t1	IPR020904	Short-chain dehydrogenase/reductase, conserved site
NIC1792_g21492.t1	IPR002347	Short-chain dehydrogenase/reductase SDR
NIC1792_g20093.t1	IPR045063	Dynamin, N-terminal
NIC1792_g20093.t1	IPR022812	Dynamin
NIC1792_g20093.t1	IPR020850	GTPase effector domain
NIC1792_g20093.t1	IPR027417	P-loop containing nucleoside triphosphate hydrolase
NIC1792_g20093.t1	IPR003130	Dynamin GTPase effector
NIC1792_g20093.t1	IPR019762	Dynamin, GTPase region, conserved site
NIC1792_g20093.t1	IPR030381	Dynamin-type guanine nucleotide-binding (G) domain
NIC1792_g20093.t1	IPR000375	Dynamin stalk domain
NIC1792_g20093.t1	IPR001401	Dynamin, GTPase domain
NIC1792_g21693.t1	IPR036465	von Willebrand factor A-like domain superfamily
NIC1792_g21693.t1	IPR005161	Ku70/Ku80, N-terminal alpha/beta
NIC1792_g549.t1	IPR007767	Protein of unknown function DUF684
NIC1792_g20681.t1	IPR008734	Phosphorylase kinase alpha/beta subunit
NIC1792_g20681.t1	IPR045583	Phosphorylase b kinase regulatory subunit alpha/beta, C-terminal domain
NIC1792_g20681.t1	IPR012341	Six-hairpin glycosidase-like superfamily
NIC1792_g20681.t1	IPR008928	Six-hairpin glycosidase superfamily
NIC1792_g20681.t1	IPR011613	GH15-like domain
NIC1792_g15117.t1	IPR001650	Helicase, C-terminal domain-like
NIC1792_g15117.t1	IPR027417	P-loop containing nucleoside triphosphate hydrolase
NIC1792_g15117.t1	IPR011545	DEAD/DEAH-box helicase domain
NIC1792_g15117.t1	IPR048392	Exosome RNA helicase MTR4-like, stalk
NIC1792_g15117.t1	IPR014001	Helicase superfamily 1/2, ATP-binding domain
NIC1792_g15117.t1	IPR012961	ATP-dependent RNA helicase Ski2/MTR4, C-terminal
NIC1792_g15117.t1	IPR025696	Exosome RNA helicase MTR4-like, beta-barrel domain
NIC1792_g15117.t1	IPR018247	EF-Hand 1, calcium-binding site
NIC1792_g15117.t1	IPR050699	RNA/DNA Helicase
NIC1792_g15117.t1	IPR016438	ATP-dependent RNA helicase SKI2-like
NIC1792_g18768.t1	IPR027417	P-loop containing nucleoside triphosphate hydrolase
NIC1792_g18768.t1	IPR006259	Adenylate kinase subfamily
NIC1792_g18768.t1	IPR007862	Adenylate kinase, active site lid domain
NIC1792_g18768.t1	IPR000850	Adenylate kinase/UMP-CMP kinase
NIC1792_g18768.t1	IPR033690	Adenylate kinase, conserved site
NIC1792_g18768.t1	IPR028587	Adenylate kinase 2
NIC1792_g13961.t1	IPR002602	Domain of unknown function DB
NIC1792_g19.t1	IPR010291	Ion channel regulatory protein, UNC-93
NIC1792_g19.t1	IPR036259	MFS transporter superfamily
NIC1792_g19.t1	IPR051617	UNC-93-like transmembrane regulator
NIC1792_g7083.t1	IPR017455	Zinc finger, FYVE-related
NIC1792_g7083.t1	IPR011011	Zinc finger, FYVE/PHD-type
NIC1792_g7083.t1	IPR000306	FYVE zinc finger
NIC1792_g7083.t1	IPR013083	Zinc finger, RING/FYVE/PHD-type
NIC1792_g5858.t1	IPR001134	Netrin domain
NIC1792_g5858.t1	IPR008993	Tissue inhibitor of metalloproteinases-like, OB-fold
NIC1792_g5858.t1	IPR001820	Protease inhibitor I35 (TIMP)
NIC1792_g22189.t1	IPR052501	Alpha-1-2 Fucosyltransferase
NIC1792_g22189.t1	IPR002516	Glycosyl transferase, family 11
NIC1792_g22179.t1	IPR003961	Fibronectin type III
NIC1792_g22179.t1	IPR013783	Immunoglobulin-like fold
NIC1792_g22179.t1	IPR036116	Fibronectin type III superfamily
NIC1792_g22179.t1	IPR050991	Extracellular Matrix Regulatory Proteins
NIC1792_g10135.t1	IPR041709	Elongation factor Tu (EF-Tu), GTP-binding domain
NIC1792_g10135.t1	IPR000795	Translational (tr)-type GTP-binding domain
NIC1792_g10135.t1	IPR027417	P-loop containing nucleoside triphosphate hydrolase
NIC1792_g10135.t1	IPR050055	Elongation factor Tu GTPase
NIC1792_g10135.t1	IPR005225	Small GTP-binding domain
NIC1792_g10135.t1	IPR004160	Translation elongation factor EFTu/EF1A, C-terminal
NIC1792_g10135.t1	IPR009001	Translation elongation factor EF1A/initiation factor IF2gamma, C-terminal
NIC1792_g10135.t1	IPR004161	Translation elongation factor EFTu-like, domain 2
NIC1792_g10135.t1	IPR009000	Translation protein, beta-barrel domain superfamily
NIC1792_g10135.t1	IPR031157	Tr-type G domain, conserved site
NIC1792_g10135.t1	IPR033720	Elongation factor Tu, domain 2
NIC1792_g7561.t1	IPR002068	Alpha crystallin/Hsp20 domain
NIC1792_g7561.t1	IPR001436	Alpha crystallin/Small heat shock protein, animal type
NIC1792_g7561.t1	IPR008978	HSP20-like chaperone
NIC1792_g9122.t1	IPR002542	T20D4.11-like domain
NIC1792_g15139.t1	IPR009658	Domain of unknown function DUF1248
NIC1792_g15139.t1	IPR016181	Acyl-CoA N-acyltransferase
NIC1792_g17996.t1	IPR020849	Small GTPase, Ras-type
NIC1792_g17996.t1	IPR001806	Small GTPase
NIC1792_g17996.t1	IPR027417	P-loop containing nucleoside triphosphate hydrolase
NIC1792_g17996.t1	IPR005225	Small GTP-binding domain
NIC1792_g17278.t1	IPR045165	Nitrobindin family
NIC1792_g6397.t1	IPR019424	Serpentine type 7TM GPCR chemoreceptor Srsx
NIC1792_g6397.t1	IPR017452	GPCR, rhodopsin-like, 7TM
NIC1792_g6397.t1	IPR000276	G protein-coupled receptor, rhodopsin-like
NIC1792_g6397.t1	IPR047130	Serpentine type 7TM GPCR chemoreceptor Srsx, nematodes
NIC1792_g10676.t1	IPR001661	Glycoside hydrolase, family 37
NIC1792_g10676.t1	IPR012341	Six-hairpin glycosidase-like superfamily
NIC1792_g10676.t1	IPR008928	Six-hairpin glycosidase superfamily
NIC1792_g13004.t1	IPR027417	P-loop containing nucleoside triphosphate hydrolase
NIC1792_g13004.t1	IPR050534	Coronaviruses polyprotein 1ab
NIC1792_g13004.t1	IPR011545	DEAD/DEAH-box helicase domain
NIC1792_g13004.t1	IPR041679	DNA2/NAM7 helicase-like, C-terminal
NIC1792_g13004.t1	IPR047187	Upf1-like, C-terminal helicase domain
NIC1792_g9244.t1	IPR027417	P-loop containing nucleoside triphosphate hydrolase
NIC1792_g9244.t1	IPR000863	Sulfotransferase domain
NIC1792_g21387.t1	IPR008166	Glycosyltransferase family 92
NIC1792_g21899.t1	IPR036249	Thioredoxin-like superfamily
NIC1792_g21899.t1	IPR017937	Thioredoxin, conserved site
NIC1792_g21899.t1	IPR005788	Protein disulfide-isomerase, thioredoxin-like domain
NIC1792_g21899.t1	IPR013766	Thioredoxin domain
NIC1792_g21899.t1	IPR057305	PDIA6-like, C-terminal thioredoxin-like domain
NIC1792_g11890.t1	IPR001589	Actinin-type actin-binding domain, conserved site
NIC1792_g11890.t1	IPR036872	CH domain superfamily
NIC1792_g11890.t1	IPR001715	Calponin homology domain
NIC1792_g1342.t1	IPR029063	S-adenosyl-L-methionine-dependent methyltransferase superfamily
NIC1792_g1342.t1	IPR041698	Methyltransferase domain 25
NIC1792_g6955.t1	IPR035595	UDP-glycosyltransferase family, conserved site
NIC1792_g6955.t1	IPR002213	UDP-glucuronosyl/UDP-glucosyltransferase
NIC1792_g6955.t1	IPR050271	UDP-glycosyltransferase
NIC1792_g17021.t2	IPR036020	WW domain superfamily
NIC1792_g17021.t2	IPR011524	SARAH domain
NIC1792_g17021.t2	IPR001202	WW domain
NIC1792_g17021.t2	IPR030030	Scaffold protein salvador
NIC1792_g447.t1	IPR000494	Receptor L-domain
NIC1792_g447.t1	IPR053079	SPS2 domain-containing protein
NIC1792_g447.t1	IPR036941	Receptor L-domain superfamily
NIC1792_g1055.t1	IPR021942	Protein of unknown function DUF3557
NIC1792_g366.t1	IPR011333	SKP1/BTB/POZ domain superfamily
NIC1792_g366.t1	IPR003131	Potassium channel tetramerisation-type BTB domain
NIC1792_g366.t1	IPR045068	BTB/POZ domain-containing adapter for CUL3-mediated RhoA degradation protein 1-3
NIC1792_g2914.t1	IPR009332	Mediator of RNA polymerase II transcription subunit 22
NIC1792_g15442.t1	IPR018080	Band 7/stomatin-like, conserved site
NIC1792_g15442.t1	IPR036013	Band 7/SPFH domain superfamily
NIC1792_g15442.t1	IPR043202	Band-7 stomatin-like
NIC1792_g15442.t1	IPR001107	Band 7 domain
NIC1792_g15442.t1	IPR001972	Stomatin/HflK family
NIC1792_g18720.t1	IPR001005	SANT/Myb domain
NIC1792_g18720.t1	IPR017884	SANT domain
NIC1792_g18720.t1	IPR051571	Nuclear receptor corepressor
NIC1792_g9181.t1	IPR011701	Major facilitator superfamily
NIC1792_g9181.t1	IPR036259	MFS transporter superfamily
NIC1792_g9181.t1	IPR020846	Major facilitator superfamily domain
NIC1792_g14845.t1	IPR013083	Zinc finger, RING/FYVE/PHD-type
NIC1792_g10815.t1	IPR000008	C2 domain
NIC1792_g10815.t1	IPR035892	C2 domain superfamily
NIC1792_g10815.t1	IPR028928	CC2D2A, N-terminal, C2 domain
NIC1792_g10815.t1	IPR056290	CEP76/DRC7, peptidase-like domain
NIC1792_g10815.t1	IPR052434	Tectonic-like complex component protein
NIC1792_g3754.t1	IPR050196	Cytochrome P450 Monooxygenases
NIC1792_g3754.t1	IPR001128	Cytochrome P450
NIC1792_g3754.t1	IPR036396	Cytochrome P450 superfamily
NIC1792_g3754.t1	IPR002401	Cytochrome P450, E-class, group I
NIC1792_g3754.t1	IPR017972	Cytochrome P450, conserved site
NIC1792_g5881.t2	IPR019428	7TM GPCR, serpentine receptor class r (Str)
NIC1792_g5881.t2	IPR017452	GPCR, rhodopsin-like, 7TM
NIC1792_g10917.t1	IPR036514	SGNH hydrolase superfamily
NIC1792_g3605.t1	IPR044156	Galectin-like
NIC1792_g3605.t1	IPR001079	Galectin, carbohydrate recognition domain
NIC1792_g3605.t1	IPR013320	Concanavalin A-like lectin/glucanase domain superfamily
NIC1792_g2746.t1	IPR007590	Saf4/Yju2 protein
NIC1792_g2451.t1	IPR001579	Glycosyl hydrolase family 18, active site
NIC1792_g2451.t1	IPR011583	Chitinase II/V-like, catalytic domain
NIC1792_g2451.t1	IPR001223	Glycoside hydrolase family 18, catalytic domain
NIC1792_g2451.t1	IPR017853	Glycoside hydrolase superfamily
NIC1792_g2451.t1	IPR029070	Chitinase insertion domain superfamily
NIC1792_g2451.t1	IPR001002	Chitin-binding, type 1
NIC1792_g2451.t1	IPR036861	Endochitinase-like superfamily
NIC1792_g2956.t1	IPR016186	C-type lectin-like/link domain superfamily
NIC1792_g2956.t1	IPR036465	von Willebrand factor A-like domain superfamily
NIC1792_g2956.t1	IPR002035	von Willebrand factor, type A
NIC1792_g2956.t1	IPR016187	C-type lectin fold
NIC1792_g2956.t1	IPR001304	C-type lectin-like
NIC1792_g10717.t1	IPR031259	Intracellular lipid binding protein
NIC1792_g10717.t1	IPR000566	Lipocalin/cytosolic fatty-acid binding domain
NIC1792_g10717.t1	IPR000463	Cytosolic fatty-acid binding
NIC1792_g10717.t1	IPR012674	Calycin
NIC1792_g13871.t1	IPR005312	Protein of unknown function DUF1759
NIC1792_g20447.t1	IPR055578	Domain of unknown function DUF7154
NIC1792_g4240.t1	IPR017972	Cytochrome P450, conserved site
NIC1792_g4240.t1	IPR002401	Cytochrome P450, E-class, group I
NIC1792_g4240.t1	IPR001128	Cytochrome P450
NIC1792_g4240.t1	IPR050182	Cytochrome P450 family 2
NIC1792_g4240.t1	IPR036396	Cytochrome P450 superfamily
NIC1792_g11703.t1	IPR027267	AH/BAR domain superfamily
NIC1792_g15554.t1	IPR012674	Calycin
NIC1792_g15554.t1	IPR047202	Lipocalin Blc-like domain
NIC1792_g15554.t1	IPR056868	Lipocalin domain, nematodes
NIC1792_g8930.t1	IPR038479	Transthyretin-like superfamily
NIC1792_g8930.t1	IPR001534	Transthyretin-like
NIC1792_g19487.t1	IPR012677	Nucleotide-binding alpha-beta plait domain superfamily
NIC1792_g19487.t1	IPR035979	RNA-binding domain superfamily
NIC1792_g19487.t1	IPR051945	RRM MRD1 RNA Processing and Ribosome Biogenesis
NIC1792_g19487.t1	IPR000504	RNA recognition motif domain
NIC1792_g11659.t1	IPR009346	GRIM-19
NIC1792_g8771.t1	IPR019422	7TM GPCR, serpentine receptor class h (Srh)
NIC1792_g11322.t3	IPR035774	RING finger and SPRY domain-containing protein 1, SPRY domain
NIC1792_g11322.t3	IPR003877	SPRY domain
NIC1792_g11322.t3	IPR013083	Zinc finger, RING/FYVE/PHD-type
NIC1792_g11322.t3	IPR045129	E3 ubiquitin-protein ligase RNF123/RKP/RSPRY1
NIC1792_g11322.t3	IPR043136	B30.2/SPRY domain superfamily
NIC1792_g11322.t3	IPR001870	B30.2/SPRY domain
NIC1792_g11322.t3	IPR013320	Concanavalin A-like lectin/glucanase domain superfamily
NIC1792_g11322.t3	IPR001841	Zinc finger, RING-type
NIC1792_g14431.t1	IPR042099	ANL, N-terminal domain
NIC1792_g14431.t1	IPR025110	AMP-binding enzyme, C-terminal domain
NIC1792_g14431.t1	IPR045851	AMP-binding enzyme, C-terminal domain superfamily
NIC1792_g14431.t1	IPR020845	AMP-binding, conserved site
NIC1792_g14431.t1	IPR000873	AMP-dependent synthetase/ligase domain
NIC1792_g967.t1	IPR006583	PAN-3 domain
NIC1792_g15803.t1	IPR001452	SH3 domain
NIC1792_g15803.t1	IPR036028	SH3-like domain superfamily
NIC1792_g18822.t1	IPR019537	Transmembrane protein 65
NIC1792_g8028.t1	IPR019420	7TM GPCR, serpentine receptor class bc (Srbc)
NIC1792_g8028.t1	IPR017452	GPCR, rhodopsin-like, 7TM
NIC1792_g836.t1	IPR018378	C-type lectin, conserved site
NIC1792_g836.t1	IPR001304	C-type lectin-like
NIC1792_g836.t1	IPR016187	C-type lectin fold
NIC1792_g836.t1	IPR016186	C-type lectin-like/link domain superfamily
NIC1792_g836.t1	IPR000859	CUB domain
NIC1792_g836.t1	IPR050976	Snake venom C-type lectin-like
NIC1792_g836.t1	IPR035914	Spermadhesin, CUB domain superfamily
NIC1792_g7772.t2	IPR041426	Mos1 transposase, HTH domain
NIC1792_g10052.t1	IPR011990	Tetratricopeptide-like helical domain superfamily
NIC1792_g10052.t1	IPR003107	HAT (Half-A-TPR) repeat
NIC1792_g10052.t1	IPR055430	Pre-mRNA-splicing factor Syf1/CRNKL1-like, C-terminal HAT-repeats domain
NIC1792_g10052.t1	IPR056350	Pre-mRNA-splicing factor SYF1, central HAT repeats domain
NIC1792_g10052.t1	IPR055433	Pre-mRNA-splicing factor Syf1-like, N-terminal HAT-repeats domain
NIC1792_g10052.t1	IPR045075	Pre-mRNA-splicing factor Syf1-like
NIC1792_g10114.t1	IPR000990	Innexin
NIC1792_g10142.t1	IPR032552	Acin1, RNSP1-SAP18 binding (RSB) motif
NIC1792_g10142.t1	IPR003034	SAP domain
NIC1792_g10142.t1	IPR000504	RNA recognition motif domain
NIC1792_g10142.t1	IPR036361	SAP domain superfamily
NIC1792_g10142.t1	IPR012677	Nucleotide-binding alpha-beta plait domain superfamily
NIC1792_g10142.t1	IPR035979	RNA-binding domain superfamily
NIC1792_g10142.t1	IPR052793	Exon junction complex-associated protein
NIC1792_g10142.t1	IPR034257	Acinus, RNA recognition motif
NIC1792_g14943.t1	IPR006652	Kelch repeat type 1
NIC1792_g14943.t1	IPR015915	Kelch-type beta-propeller
NIC1792_g14943.t1	IPR011705	BTB/Kelch-associated
NIC1792_g22500.t1	IPR057053	ZMYND11/ZMYD8, MYND zinc finger
NIC1792_g22500.t1	IPR047269	Zinc finger MYND domain-containing protein 11
NIC1792_g22500.t1	IPR002893	Zinc finger, MYND-type
NIC1792_g7655.t1	IPR018297	Adenylyl cyclase class-4/guanylyl cyclase, conserved site
NIC1792_g7655.t1	IPR001828	Receptor, ligand binding region
NIC1792_g7655.t1	IPR011009	Protein kinase-like domain superfamily
NIC1792_g7655.t1	IPR028082	Periplasmic binding protein-like I
NIC1792_g7655.t1	IPR050401	Cyclic nucleotide synthase
NIC1792_g7655.t1	IPR001054	Adenylyl cyclase class-3/4/guanylyl cyclase
NIC1792_g7655.t1	IPR029787	Nucleotide cyclase
NIC1792_g7655.t1	IPR001245	Serine-threonine/tyrosine-protein kinase, catalytic domain
NIC1792_g7655.t1	IPR000719	Protein kinase domain
NIC1792_g20309.t1	IPR047151	Zinc phosphodiesterase ELAC protein 2-like
NIC1792_g20309.t1	IPR001279	Metallo-beta-lactamase
NIC1792_g20309.t1	IPR036866	Ribonuclease Z/Hydroxyacylglutathione hydrolase-like
NIC1792_g3948.t1	IPR036866	Ribonuclease Z/Hydroxyacylglutathione hydrolase-like
NIC1792_g3948.t1	IPR041516	LACTB2, winged helix domain
NIC1792_g3948.t1	IPR036388	Winged helix-like DNA-binding domain superfamily
NIC1792_g3948.t1	IPR047921	LACTB2-like, MBL-fold metallo hydrolase domain
NIC1792_g3948.t1	IPR001279	Metallo-beta-lactamase
NIC1792_g3948.t1	IPR050662	Secondary metabolite biosynthesis-associated thioesterase
NIC1792_g5489.t1	IPR002717	Histone acetyltransferase domain, MYST-type
NIC1792_g5489.t1	IPR016181	Acyl-CoA N-acyltransferase
NIC1792_g5489.t1	IPR036388	Winged helix-like DNA-binding domain superfamily
NIC1792_g5489.t1	IPR025995	RNA binding activity-knot of a chromodomain
NIC1792_g5489.t1	IPR016197	Chromo-like domain superfamily
NIC1792_g5489.t1	IPR000953	Chromo/chromo shadow domain
NIC1792_g5489.t1	IPR050603	MYST family histone acetyltransferases
NIC1792_g5489.t1	IPR040706	MYST, zinc finger domain
NIC1792_g16447.t1	IPR017452	GPCR, rhodopsin-like, 7TM
NIC1792_g16447.t1	IPR000276	G protein-coupled receptor, rhodopsin-like
NIC1792_g16447.t1	IPR053219	G-protein coupled receptor Dmsr-1
NIC1792_g16447.t1	IPR019427	7TM GPCR, serpentine receptor class w (Srw)
NIC1792_g20030.t1	IPR036291	NAD(P)-binding domain superfamily
NIC1792_g20030.t1	IPR002347	Short-chain dehydrogenase/reductase SDR
NIC1792_g20030.t1	IPR020904	Short-chain dehydrogenase/reductase, conserved site
NIC1792_g20611.t1	IPR027417	P-loop containing nucleoside triphosphate hydrolase
NIC1792_g20611.t1	IPR001806	Small GTPase
NIC1792_g20611.t1	IPR003578	Small GTPase Rho
NIC1792_g20611.t1	IPR005225	Small GTP-binding domain
NIC1792_g6103.t1	IPR035892	C2 domain superfamily
NIC1792_g1622.t1	IPR016187	C-type lectin fold
NIC1792_g1622.t1	IPR016186	C-type lectin-like/link domain superfamily
NIC1792_g15149.t1	IPR018108	Mitochondrial carrier protein, transmembrane region
NIC1792_g15149.t1	IPR023395	Mitochondrial carrier protein domain superfamily
NIC1792_g15149.t1	IPR002113	ADP/ATP carrier protein, eukaryotic type
NIC1792_g15149.t1	IPR002067	Mitochondrial carrier protein
NIC1792_g19492.t2	IPR005331	Sulfotransferase
NIC1792_g19492.t2	IPR007669	Carbohydrate sulfotransferase Chst-1-like
NIC1792_g10370.t2	IPR002498	Phosphatidylinositol-4-phosphate 4/5-kinase, core
NIC1792_g10370.t2	IPR023610	Phosphatidylinositol-4/5-phosphate 5/4-kinase
NIC1792_g10370.t2	IPR027483	Phosphatidylinositol-4-phosphate 4/5-kinase, C-terminal domain superfamily
NIC1792_g10370.t2	IPR027484	Phosphatidylinositol-4-phosphate 5-kinase, N-terminal
NIC1792_g5576.t1	IPR001128	Cytochrome P450
NIC1792_g5576.t1	IPR050182	Cytochrome P450 family 2
NIC1792_g5576.t1	IPR036396	Cytochrome P450 superfamily
NIC1792_g5576.t1	IPR002401	Cytochrome P450, E-class, group I
NIC1792_g5576.t1	IPR017972	Cytochrome P450, conserved site
NIC1792_g2063.t1	IPR036236	Zinc finger C2H2 superfamily
NIC1792_g2063.t1	IPR013087	Zinc finger C2H2-type
NIC1792_g12286.t1	IPR018888	Uncharacterised protein family UPF0561
NIC1792_g11397.t1	IPR001266	Small ribosomal subunit protein eS19
NIC1792_g11397.t1	IPR018277	Small ribosomal subunit protein eS19, conserved site
NIC1792_g11397.t1	IPR036388	Winged helix-like DNA-binding domain superfamily
NIC1792_g11397.t1	IPR036390	Winged helix DNA-binding domain superfamily
NIC1792_g17447.t1	IPR001810	F-box domain
NIC1792_g17447.t1	IPR040161	F-box A protein FB224
NIC1792_g17447.t1	IPR002900	Domain of unknown function DUF38/FTH, Caenorhabditis species
NIC1792_g17447.t1	IPR036047	F-box-like domain superfamily
NIC1792_g22165.t1	IPR055261	Phosphatidylinositol transfer protein, N-terminal
NIC1792_g22165.t1	IPR001666	Phosphatidylinositol transfer protein
NIC1792_g22165.t1	IPR023393	START-like domain superfamily
NIC1792_g12605.t2	IPR023211	DNA polymerase, palm domain superfamily
NIC1792_g12605.t2	IPR013697	DNA polymerase epsilon, catalytic subunit A, C-terminal
NIC1792_g12605.t2	IPR036397	Ribonuclease H superfamily
NIC1792_g12605.t2	IPR006172	DNA-directed DNA polymerase, family B
NIC1792_g12605.t2	IPR012337	Ribonuclease H-like superfamily
NIC1792_g12605.t2	IPR042087	DNA polymerase family B, thumb domain
NIC1792_g12605.t2	IPR006133	DNA-directed DNA polymerase, family B, exonuclease domain
NIC1792_g12605.t2	IPR054475	DNA polymerase-epsilon, zinc finger domain
NIC1792_g12605.t2	IPR029703	DNA polymerase epsilon catalytic subunit
NIC1792_g12605.t2	IPR043502	DNA/RNA polymerase superfamily
NIC1792_g12605.t2	IPR055191	DNA polymerase epsilon ,catalytic subunit A, thumb domain
NIC1792_g14862.t1	IPR006186	Serine/threonine-specific protein phosphatase/bis(5-nucleosyl)-tetraphosphatase
NIC1792_g14862.t1	IPR029052	Metallo-dependent phosphatase-like
NIC1792_g14862.t1	IPR050341	Serine/threonine-protein phosphatase PP1 catalytic subunit
NIC1792_g14862.t1	IPR004843	Calcineurin-like, phosphoesterase domain
NIC1792_g13597.t1	IPR011333	SKP1/BTB/POZ domain superfamily
NIC1792_g13597.t1	IPR001232	S-phase kinase-associated protein 1-like
NIC1792_g13597.t1	IPR016897	S-phase kinase-associated protein 1
NIC1792_g13597.t1	IPR016072	SKP1 component, dimerisation
NIC1792_g13597.t1	IPR036296	SKP1-like, dimerisation domain superfamily
NIC1792_g13597.t1	IPR016073	SKP1 component, POZ domain
NIC1792_g17103.t1	IPR001356	Homeodomain
NIC1792_g17103.t1	IPR009057	Homedomain-like superfamily
NIC1792_g17103.t1	IPR051000	Homeobox DNA-binding
NIC1792_g21618.t1	IPR001164	Arf GTPase activating protein
NIC1792_g21618.t1	IPR037278	ARFGAP/RecO-like zinc finger
NIC1792_g21618.t1	IPR051718	ADP Ribosylation Factor GTPase-Activating
NIC1792_g21618.t1	IPR038508	ArfGAP domain superfamily
NIC1792_g21618.t1	IPR044732	SMAP1-like, ArfGAP domain
NIC1792_g6541.t1	IPR002213	UDP-glucuronosyl/UDP-glucosyltransferase
NIC1792_g6541.t1	IPR050271	UDP-glycosyltransferase
NIC1792_g14871.t1	IPR044399	Myoglobin-like, M family globin domain
NIC1792_g14871.t1	IPR000971	Globin
NIC1792_g14871.t1	IPR009050	Globin-like superfamily
NIC1792_g14871.t1	IPR012292	Globin/Protoglobin
NIC1792_g11926.t1	IPR000232	Heat shock factor (HSF)-type, DNA-binding
NIC1792_g11926.t1	IPR036390	Winged helix DNA-binding domain superfamily
NIC1792_g11926.t1	IPR036388	Winged helix-like DNA-binding domain superfamily
NIC1792_g21162.t1	IPR008164	Repeat of unknown function XGLTT
NIC1792_g7374.t1	IPR019430	7TM GPCR, serpentine receptor class x (Srx)
NIC1792_g5839.t1	IPR000744	NSF attachment protein
NIC1792_g5839.t1	IPR011990	Tetratricopeptide-like helical domain superfamily
NIC1792_g5839.t1	IPR013087	Zinc finger C2H2-type
NIC1792_g9371.t1	IPR019356	Menorin-like domain
NIC1792_g9371.t1	IPR057489	Menorin, C-terminal domain
NIC1792_g20043.t1	IPR002133	S-adenosylmethionine synthetase
NIC1792_g20043.t1	IPR022628	S-adenosylmethionine synthetase, N-terminal
NIC1792_g20043.t1	IPR022636	S-adenosylmethionine synthetase superfamily
NIC1792_g20043.t1	IPR022631	S-adenosylmethionine synthetase, conserved site
NIC1792_g20043.t1	IPR022630	S-adenosylmethionine synthetase, C-terminal
NIC1792_g20043.t1	IPR022629	S-adenosylmethionine synthetase, central domain
NIC1792_g10272.t1	IPR013869	Protein of unknown function DUF1757
NIC1792_g20623.t1	IPR018817	7TM GPCR, serpentine receptor class z (Srz)
NIC1792_g21009.t1	IPR029034	Cystine-knot cytokine
NIC1792_g10149.t1	IPR006202	Neurotransmitter-gated ion-channel ligand-binding domain
NIC1792_g10149.t1	IPR036734	Neurotransmitter-gated ion-channel ligand-binding domain superfamily
NIC1792_g10149.t1	IPR038050	Neuronal acetylcholine receptor
NIC1792_g10149.t1	IPR006201	Neurotransmitter-gated ion-channel
NIC1792_g10149.t1	IPR018000	Neurotransmitter-gated ion-channel, conserved site
NIC1792_g10149.t1	IPR006029	Neurotransmitter-gated ion-channel transmembrane domain
NIC1792_g10149.t1	IPR036719	Neurotransmitter-gated ion-channel transmembrane domain superfamily
NIC1792_g10149.t1	IPR002394	Nicotinic acetylcholine receptor
NIC1792_g21159.t1	IPR002223	Pancreatic trypsin inhibitor Kunitz domain
NIC1792_g21159.t1	IPR036880	Pancreatic trypsin inhibitor Kunitz domain superfamily
NIC1792_g21159.t1	IPR028150	Lustrin, cysteine-rich repeated
NIC1792_g21159.t1	IPR020901	Proteinase inhibitor I2, Kunitz, conserved site
NIC1792_g21159.t1	IPR053014	Cuticle-associated divergent protein
NIC1792_g21159.t1	IPR006150	Cysteine-rich repeat
NIC1792_g15118.t3	IPR023214	HAD superfamily
NIC1792_g15118.t3	IPR004014	Cation-transporting P-type ATPase, N-terminal
NIC1792_g15118.t3	IPR001757	P-type ATPase
NIC1792_g15118.t3	IPR018303	P-type ATPase, phosphorylation site
NIC1792_g15118.t3	IPR047819	P5B-type ATPase, N-terminal
NIC1792_g15118.t3	IPR036412	HAD-like superfamily
NIC1792_g15118.t3	IPR008250	P-type ATPase, A domain superfamily
NIC1792_g15118.t3	IPR023299	P-type ATPase, cytoplasmic domain N
NIC1792_g15118.t3	IPR044492	P-type ATPase, haloacid dehalogenase domain
NIC1792_g15118.t3	IPR006544	P-type ATPase, subfamily V
NIC1792_g15118.t3	IPR047821	P5B-type ATPase
NIC1792_g15118.t3	IPR023298	P-type ATPase, transmembrane domain superfamily
NIC1792_g4194.t1	IPR019408	7TM GPCR, serpentine receptor class ab (Srab)
NIC1792_g4194.t1	IPR053286	Nematode receptor-like srab
NIC1792_g8381.t1	IPR002625	Smr domain
NIC1792_g8381.t1	IPR036063	Smr domain superfamily
NIC1792_g18142.t1	IPR006984	Fcf1/UTP23
NIC1792_g18142.t1	IPR057776	UTP23, sensor motif region
NIC1792_g18142.t1	IPR029060	PIN-like domain superfamily
NIC1792_g21119.t1	IPR008569	Protein of unknown function DUF851
NIC1792_g11080.t1	IPR010601	Protein of unknown function DUF1182
NIC1792_g16853.t1	IPR005828	Major facilitator, sugar transporter-like
NIC1792_g16853.t1	IPR045263	Glucose transporter GLUT
NIC1792_g16853.t1	IPR020846	Major facilitator superfamily domain
NIC1792_g16853.t1	IPR036259	MFS transporter superfamily
NIC1792_g19844.t1	IPR003366	CUB-like domain
NIC1792_g10332.t1	IPR036971	3'5'-cyclic nucleotide phosphodiesterase, catalytic domain superfamily
NIC1792_g10332.t1	IPR003018	GAF domain
NIC1792_g10332.t1	IPR003607	HD/PDEase domain
NIC1792_g10332.t1	IPR002073	3'5'-cyclic nucleotide phosphodiesterase, catalytic domain
NIC1792_g10332.t1	IPR023088	3'5'-cyclic nucleotide phosphodiesterase
NIC1792_g10332.t1	IPR023174	3'5'-cyclic nucleotide phosphodiesterase, conserved site
NIC1792_g10332.t1	IPR029016	GAF-like domain superfamily
NIC1792_g1700.t1	IPR052824	N6-methyladenosine RNA Methylation Regulator
NIC1792_g5299.t1	IPR011701	Major facilitator superfamily
NIC1792_g5299.t1	IPR051068	Major Facilitator Superfamily Domain-Containing Protein
NIC1792_g5299.t1	IPR036259	MFS transporter superfamily
NIC1792_g5299.t1	IPR020846	Major facilitator superfamily domain
NIC1792_g6883.t1	IPR013763	Cyclin-like domain
NIC1792_g6883.t1	IPR043198	Cyclin/Cyclin-like subunit Ssn8
NIC1792_g6883.t1	IPR036915	Cyclin-like superfamily
NIC1792_g6883.t1	IPR006671	Cyclin, N-terminal
NIC1792_g6856.t1	IPR036723	Alpha-catenin/vinculin-like superfamily
NIC1792_g6856.t1	IPR006077	Vinculin/alpha-catenin
NIC1792_g6856.t1	IPR001033	Alpha-catenin
NIC1792_g9971.t1	IPR024661	DNA-directed RNA polymerase III, subunit Rpc31
NIC1792_g9562.t1	IPR003607	HD/PDEase domain
NIC1792_g9562.t1	IPR023174	3'5'-cyclic nucleotide phosphodiesterase, conserved site
NIC1792_g9562.t1	IPR023088	3'5'-cyclic nucleotide phosphodiesterase
NIC1792_g9562.t1	IPR035965	PAS domain superfamily
NIC1792_g9562.t1	IPR002073	3'5'-cyclic nucleotide phosphodiesterase, catalytic domain
NIC1792_g9562.t1	IPR036971	3'5'-cyclic nucleotide phosphodiesterase, catalytic domain superfamily
NIC1792_g18320.t2	IPR008271	Serine/threonine-protein kinase, active site
NIC1792_g18320.t2	IPR000719	Protein kinase domain
NIC1792_g18320.t2	IPR017441	Protein kinase, ATP binding site
NIC1792_g18320.t2	IPR011009	Protein kinase-like domain superfamily
NIC1792_g1463.t1	IPR018108	Mitochondrial carrier protein, transmembrane region
NIC1792_g1463.t1	IPR023395	Mitochondrial carrier protein domain superfamily
NIC1792_g1463.t1	IPR044677	Mitochondrial phosphate carrier protein SLC25A3/Pic2/Mir1-like
NIC1792_g5917.t1	IPR000571	Zinc finger, CCCH-type
NIC1792_g5917.t1	IPR036855	Zinc finger, CCCH-type superfamily
NIC1792_g5917.t1	IPR045877	RNA-binding protein ZFP36-like
NIC1792_g6409.t1	IPR006196	RNA-binding domain, S1, IF1 type
NIC1792_g6409.t1	IPR012340	Nucleic acid-binding, OB-fold
NIC1792_g6409.t1	IPR001253	Translation initiation factor 1A (eIF-1A)
NIC1792_g6409.t1	IPR039294	Probable RNA-binding protein EIF1AD
NIC1792_g22539.t1	IPR001810	F-box domain
NIC1792_g22539.t1	IPR002900	Domain of unknown function DUF38/FTH, Caenorhabditis species
NIC1792_g22539.t1	IPR040161	F-box A protein FB224
NIC1792_g497.t1	IPR002542	T20D4.11-like domain
NIC1792_g6790.t1	IPR001628	Zinc finger, nuclear hormone receptor-type
NIC1792_g6790.t1	IPR000536	Nuclear hormone receptor, ligand-binding domain
NIC1792_g6790.t1	IPR035500	Nuclear hormone receptor-like domain superfamily
NIC1792_g6790.t1	IPR013088	Zinc finger, NHR/GATA-type
NIC1792_g6790.t1	IPR050274	Nuclear hormone receptor family NR2 subfamily
NIC1792_g6790.t1	IPR049636	Hepatocyte nuclear factor 4-like, DNA-binding domain
NIC1792_g12025.t1	IPR001628	Zinc finger, nuclear hormone receptor-type
NIC1792_g12025.t1	IPR000536	Nuclear hormone receptor, ligand-binding domain
NIC1792_g12025.t1	IPR035500	Nuclear hormone receptor-like domain superfamily
NIC1792_g12025.t1	IPR013088	Zinc finger, NHR/GATA-type
NIC1792_g20893.t1	IPR053222	Zygotic Embryogenesis-Associated Protein
NIC1792_g20893.t1	IPR012885	Sdz-33, F-box domain
NIC1792_g18051.t1	IPR001715	Calponin homology domain
NIC1792_g18051.t1	IPR036872	CH domain superfamily
NIC1792_g19878.t1	IPR013657	SLC35B1-4/HUT1
NIC1792_g19878.t1	IPR037185	Multidrug transporter EmrE superfamily
NIC1792_g11757.t1	IPR001304	C-type lectin-like
NIC1792_g11757.t1	IPR016187	C-type lectin fold
NIC1792_g11757.t1	IPR016186	C-type lectin-like/link domain superfamily
NIC1792_g12496.t2	IPR051033	SH3 domain-binding glutamic acid-rich protein
NIC1792_g12496.t2	IPR006993	SH3-binding, glutamic acid-rich protein
NIC1792_g12496.t2	IPR036249	Thioredoxin-like superfamily
NIC1792_g21068.t1	IPR039913	RNA polymerase II-associated protein RPAP1/Rba50
NIC1792_g21068.t1	IPR057989	RPAP1/MINIYO-like, TPR repeats
NIC1792_g21068.t1	IPR013930	RPAP1, N-terminal
NIC1792_g4893.t2	IPR019430	7TM GPCR, serpentine receptor class x (Srx)
NIC1792_g4893.t2	IPR017452	GPCR, rhodopsin-like, 7TM
NIC1792_g2773.t1	IPR001507	Zona pellucida domain
NIC1792_g2773.t1	IPR051962	Cuticlin domain-containing protein
NIC1792_g2773.t1	IPR056953	Cuticlin, N-terminal domain
NIC1792_g2773.t1	IPR057475	Cuticlin, C-terminal domain
NIC1792_g14751.t1	IPR000719	Protein kinase domain
NIC1792_g14751.t1	IPR011009	Protein kinase-like domain superfamily
NIC1792_g14751.t1	IPR050235	Casein Kinase 1 Ser/Thr Protein Kinase
NIC1792_g20776.t1	IPR000889	Glutathione peroxidase
NIC1792_g20776.t1	IPR036249	Thioredoxin-like superfamily
NIC1792_g17998.t1	IPR003280	Two pore domain potassium channel
NIC1792_g17998.t1	IPR013099	Potassium channel domain
NIC1792_g7017.t1	IPR036284	G-protein gamma-like domain superfamily
NIC1792_g7017.t1	IPR047017	Regulator of G-protein signalling 6/7/9/11, DHEX domain superfamily
NIC1792_g7017.t1	IPR036390	Winged helix DNA-binding domain superfamily
NIC1792_g7017.t1	IPR015898	G-protein, gamma subunit-like domain
NIC1792_g7017.t1	IPR036388	Winged helix-like DNA-binding domain superfamily
NIC1792_g7017.t1	IPR044926	RGS, subdomain 2
NIC1792_g7017.t1	IPR016137	RGS domain
NIC1792_g7017.t1	IPR000591	DEP domain
NIC1792_g7017.t1	IPR040759	Regulator of G-protein signalling, DHEX domain
NIC1792_g7017.t1	IPR034483	Regulator of G-protein signalling Egl-10, RGS domain
NIC1792_g7017.t1	IPR047016	Regulator of G protein signaling 6/7/9/11
NIC1792_g7017.t1	IPR036305	RGS domain superfamily
NIC1792_g13587.t1	IPR021942	Protein of unknown function DUF3557
NIC1792_g17499.t1	IPR001810	F-box domain
NIC1792_g17499.t1	IPR002900	Domain of unknown function DUF38/FTH, Caenorhabditis species
NIC1792_g17499.t1	IPR040161	F-box A protein FB224
NIC1792_g9999.t1	IPR036028	SH3-like domain superfamily
NIC1792_g9999.t1	IPR046937	Voltage-dependent L-type calcium channel subunit beta-1-4, N-terminal A domain
NIC1792_g9999.t1	IPR008145	Guanylate kinase/L-type calcium channel beta subunit
NIC1792_g9999.t1	IPR027417	P-loop containing nucleoside triphosphate hydrolase
NIC1792_g9999.t1	IPR000584	Voltage-dependent calcium channel, L-type, beta subunit
NIC1792_g4066.t1	IPR019428	7TM GPCR, serpentine receptor class r (Str)
NIC1792_g4145.t1	IPR008978	HSP20-like chaperone
NIC1792_g4145.t1	IPR002068	Alpha crystallin/Hsp20 domain
NIC1792_g4145.t1	IPR001436	Alpha crystallin/Small heat shock protein, animal type
NIC1792_g20557.t1	IPR021942	Protein of unknown function DUF3557
NIC1792_g4098.t1	IPR036941	Receptor L-domain superfamily
NIC1792_g4098.t1	IPR053079	SPS2 domain-containing protein
NIC1792_g4098.t1	IPR000494	Receptor L-domain
NIC1792_g14404.t1	IPR003839	7TM GPCR, serpentine receptor class u (Sru)
NIC1792_g22481.t1	IPR035979	RNA-binding domain superfamily
NIC1792_g22481.t1	IPR000504	RNA recognition motif domain
NIC1792_g22481.t1	IPR034201	RNPS1, RNA recognition motif
NIC1792_g22481.t1	IPR012677	Nucleotide-binding alpha-beta plait domain superfamily
NIC1792_g5656.t1	IPR019422	7TM GPCR, serpentine receptor class h (Srh)
NIC1792_g5656.t1	IPR053220	Nematode receptor-like serpentine class H
NIC1792_g15919.t1	IPR039008	Intermediate filament, rod domain
NIC1792_g15919.t1	IPR001322	Lamin tail domain
NIC1792_g15919.t1	IPR036415	Lamin tail domain superfamily
NIC1792_g8929.t1	IPR038479	Transthyretin-like superfamily
NIC1792_g8929.t1	IPR001534	Transthyretin-like
NIC1792_g8949.t1	IPR035500	Nuclear hormone receptor-like domain superfamily
NIC1792_g8949.t1	IPR000536	Nuclear hormone receptor, ligand-binding domain
NIC1792_g8949.t1	IPR049636	Hepatocyte nuclear factor 4-like, DNA-binding domain
NIC1792_g8949.t1	IPR001628	Zinc finger, nuclear hormone receptor-type
NIC1792_g8949.t1	IPR013088	Zinc finger, NHR/GATA-type
NIC1792_g12188.t1	IPR050689	FKBP-type Peptidyl-prolyl cis-trans Isomerase
NIC1792_g12188.t1	IPR001179	FKBP-type peptidyl-prolyl cis-trans isomerase domain
NIC1792_g12188.t1	IPR046357	Peptidyl-prolyl cis-trans isomerase domain superfamily
NIC1792_g18751.t1	IPR036612	K Homology domain, type 1 superfamily
NIC1792_g18751.t1	IPR004088	K Homology domain, type 1
NIC1792_g18751.t1	IPR004087	K Homology domain
NIC1792_g753.t1	IPR050158	Ubiquitin and ubiquitin-like
NIC1792_g753.t1	IPR000626	Ubiquitin-like domain
NIC1792_g753.t1	IPR029071	Ubiquitin-like domain superfamily
NIC1792_g7361.t1	IPR017943	Bactericidal permeability-increasing protein, alpha/beta domain superfamily
NIC1792_g7361.t1	IPR001124	Lipid-binding serum glycoprotein, C-terminal
NIC1792_g7361.t1	IPR017942	Lipid-binding serum glycoprotein, N-terminal
NIC1792_g7361.t1	IPR032942	BPI/LBP/Plunc family
NIC1792_g7047.t1	IPR055455	Proteasome activator complex subunit 4-like, HEAT repeat-like
NIC1792_g7047.t1	IPR016024	Armadillo-type fold
NIC1792_g7047.t1	IPR032430	Proteasome activator Blm10, middle HEAT repeats region
NIC1792_g7047.t1	IPR035309	Proteasome activator complex subunit 4
NIC1792_g7047.t1	IPR011989	Armadillo-like helical
NIC1792_g7047.t1	IPR021843	Proteasome activator complex subunit 4, C-terminal domain
NIC1792_g3126.t2	IPR027417	P-loop containing nucleoside triphosphate hydrolase
NIC1792_g3126.t2	IPR006266	UMP-CMP kinase
NIC1792_g3126.t2	IPR000850	Adenylate kinase/UMP-CMP kinase
NIC1792_g3126.t2	IPR033690	Adenylate kinase, conserved site
NIC1792_g18402.t2	IPR056879	Mediator of RNA polymerase II transcription subunit 14, RM3
NIC1792_g18402.t2	IPR055122	Mediator complex subunit MED14, N-terminal
NIC1792_g18402.t2	IPR057322	Rgr-1, C-terminal domain
NIC1792_g18402.t2	IPR055113	Mediator of RNA polymerase II transcription subunit 14, RM2
NIC1792_g18402.t2	IPR013947	Mediator complex, subunit Med14
NIC1792_g5439.t1	IPR018159	Spectrin/alpha-actinin
NIC1792_g5439.t1	IPR001715	Calponin homology domain
NIC1792_g5439.t1	IPR002017	Spectrin repeat
NIC1792_g5439.t1	IPR016343	Spectrin, beta subunit
NIC1792_g5439.t1	IPR041681	Pleckstrin homology domain 9
NIC1792_g5439.t1	IPR036872	CH domain superfamily
NIC1792_g5439.t1	IPR001605	Pleckstrin homology domain, spectrin-type
NIC1792_g5439.t1	IPR001589	Actinin-type actin-binding domain, conserved site
NIC1792_g5439.t1	IPR001849	Pleckstrin homology domain
NIC1792_g5439.t1	IPR011993	PH-like domain superfamily
NIC1792_g7475.t1	IPR029321	Integrator complex subunit 2
NIC1792_g13083.t1	IPR017441	Protein kinase, ATP binding site
NIC1792_g13083.t1	IPR039192	Glycogen synthase kinase 3, catalytic domain
NIC1792_g13083.t1	IPR000719	Protein kinase domain
NIC1792_g13083.t1	IPR008271	Serine/threonine-protein kinase, active site
NIC1792_g13083.t1	IPR050591	Glycogen Synthase Kinase-3
NIC1792_g13083.t1	IPR011009	Protein kinase-like domain superfamily
NIC1792_g21829.t1	IPR039637	CCR4-NOT transcription complex subunit 7/8/Pop2
NIC1792_g21829.t1	IPR036397	Ribonuclease H superfamily
NIC1792_g21829.t1	IPR006941	Ribonuclease CAF1
NIC1792_g21829.t1	IPR012337	Ribonuclease H-like superfamily
NIC1792_g16906.t1	IPR052140	Developmental Signaling Hedgehog-like
NIC1792_g2031.t1	IPR003439	ABC transporter-like, ATP-binding domain
NIC1792_g2031.t1	IPR005283	Peroxysomal long chain fatty acyl transporter
NIC1792_g2031.t1	IPR050835	ATP-binding cassette sub-family D
NIC1792_g2031.t1	IPR003593	AAA+ ATPase domain
NIC1792_g2031.t1	IPR036640	ABC transporter type 1, transmembrane domain superfamily
NIC1792_g2031.t1	IPR027417	P-loop containing nucleoside triphosphate hydrolase
NIC1792_g2031.t1	IPR011527	ABC transporter type 1, transmembrane domain
NIC1792_g2031.t1	IPR017871	ABC transporter-like, conserved site
NIC1792_g5595.t1	IPR019423	7TM GPCR, serpentine receptor class j (Srj)
NIC1792_g17677.t1	IPR018817	7TM GPCR, serpentine receptor class z (Srz)
NIC1792_g4534.t1	IPR016638	Uncharacterised protein family UPF0376
NIC1792_g4534.t1	IPR002542	T20D4.11-like domain
NIC1792_g12211.t1	IPR005886	UDP-glucose 4-epimerase
NIC1792_g12211.t1	IPR001509	NAD-dependent epimerase/dehydratase
NIC1792_g12211.t1	IPR036291	NAD(P)-binding domain superfamily
NIC1792_g3127.t1	IPR039632	Transmembrane protein 42
NIC1792_g8897.t1	IPR029058	Alpha/Beta hydrolase fold
NIC1792_g8897.t1	IPR002921	Fungal lipase-type domain
NIC1792_g5549.t2	IPR052012	Glycosyltransferase_92
NIC1792_g5549.t2	IPR008166	Glycosyltransferase family 92
NIC1792_g8243.t1	IPR052728	Oxygen and lipid transport regulator
NIC1792_g8243.t1	IPR006621	Nose resistant-to-fluoxetine protein, N-terminal
NIC1792_g8243.t1	IPR002656	Acyltransferase 3 domain
NIC1792_g17329.t1	IPR001841	Zinc finger, RING-type
NIC1792_g17329.t1	IPR051826	E3 ubiquitin-protein ligase domain-containing protein
NIC1792_g17329.t1	IPR013083	Zinc finger, RING/FYVE/PHD-type
NIC1792_g705.t1	IPR012885	Sdz-33, F-box domain
NIC1792_g705.t1	IPR001810	F-box domain
NIC1792_g705.t1	IPR053222	Zygotic Embryogenesis-Associated Protein
NIC1792_g11916.t1	IPR000504	RNA recognition motif domain
NIC1792_g11916.t1	IPR012677	Nucleotide-binding alpha-beta plait domain superfamily
NIC1792_g11916.t1	IPR035979	RNA-binding domain superfamily
NIC1792_g11916.t1	IPR003954	RNA recognition motif domain, eukaryotic-type
NIC1792_g16359.t1	IPR003961	Fibronectin type III
NIC1792_g16359.t1	IPR007110	Immunoglobulin-like domain
NIC1792_g16359.t1	IPR003599	Immunoglobulin domain subtype
NIC1792_g16359.t1	IPR003598	Immunoglobulin subtype 2
NIC1792_g16359.t1	IPR013783	Immunoglobulin-like fold
NIC1792_g16359.t1	IPR036179	Immunoglobulin-like domain superfamily
NIC1792_g16359.t1	IPR036116	Fibronectin type III superfamily
NIC1792_g8480.t1	IPR054054	New-glue 1-3-like
NIC1792_g10718.t1	IPR011990	Tetratricopeptide-like helical domain superfamily
NIC1792_g10718.t1	IPR002716	PIN domain
NIC1792_g10718.t1	IPR054534	EST1-like, DNA-binding domain
NIC1792_g11618.t1	IPR004988	Protein of unknown function DUF273
NIC1792_g11618.t1	IPR029044	Nucleotide-diphospho-sugar transferases
NIC1792_g11444.t1	IPR036525	Tubulin/FtsZ, GTPase domain superfamily
NIC1792_g11444.t1	IPR000217	Tubulin
NIC1792_g11444.t1	IPR003008	Tubulin/FtsZ, GTPase domain
NIC1792_g11444.t1	IPR017975	Tubulin, conserved site
NIC1792_g11444.t1	IPR018316	Tubulin/FtsZ, 2-layer sandwich domain
NIC1792_g11444.t1	IPR023123	Tubulin, C-terminal
NIC1792_g11444.t1	IPR037103	Tubulin/FtsZ-like, C-terminal domain
NIC1792_g11444.t1	IPR002452	Alpha tubulin
NIC1792_g11444.t1	IPR008280	Tubulin/FtsZ, C-terminal
NIC1792_g18245.t1	IPR040426	Uncharacterized protein C05B5.4-like
NIC1792_g18245.t1	IPR057569	C2 domain, nematode
NIC1792_g7463.t1	IPR053132	Mesendoderm Development Regulator
NIC1792_g2326.t3	IPR013783	Immunoglobulin-like fold
NIC1792_g2326.t3	IPR057506	GPCPD1-like, C2 domain
NIC1792_g2326.t3	IPR002044	Carbohydrate binding module family 20
NIC1792_g2326.t3	IPR034839	Glycerophosphocholine phosphodiesterase GPCPD1, CBM20 domain
NIC1792_g2326.t3	IPR030395	Glycerophosphodiester phosphodiesterase domain
NIC1792_g2326.t3	IPR013784	Carbohydrate-binding-like fold
NIC1792_g2326.t3	IPR017946	PLC-like phosphodiesterase, TIM beta/alpha-barrel domain superfamily
NIC1792_g2326.t3	IPR051578	Glycerophosphodiester Phosphodiesterase
NIC1792_g2857.t1	IPR044920	tRNA uridine 5-carboxymethylaminomethyl modification enzyme, C-terminal subdomain superfamily
NIC1792_g2857.t1	IPR026904	tRNA uridine 5-carboxymethylaminomethyl modification enzyme MnmG, C-terminal
NIC1792_g2857.t1	IPR047001	tRNA uridine 5-carboxymethylaminomethyl modification enzyme, C-terminal subdomain
NIC1792_g2857.t1	IPR002218	tRNA uridine 5-carboxymethylaminomethyl modification enzyme MnmG-related
NIC1792_g2857.t1	IPR036188	FAD/NAD(P)-binding domain superfamily
NIC1792_g2857.t1	IPR020595	MnmG-related, conserved site
NIC1792_g2857.t1	IPR040131	MnmG, N-terminal domain
NIC1792_g2857.t1	IPR049312	tRNA uridine 5-carboxymethylaminomethyl modification enzyme, C-terminal, N-terninal subdomain
NIC1792_g2857.t1	IPR004416	tRNA uridine 5-carboxymethylaminomethyl modification enzyme MnmG
NIC1792_g6159.t1	IPR032098	Acyltransferase, C-terminal domain
NIC1792_g6159.t1	IPR002123	Phospholipid/glycerol acyltransferase
NIC1792_g1894.t1	IPR016187	C-type lectin fold
NIC1792_g1894.t1	IPR051379	C-type Lectin Receptor Immune Modulators
NIC1792_g1894.t1	IPR001304	C-type lectin-like
NIC1792_g1894.t1	IPR016186	C-type lectin-like/link domain superfamily
NIC1792_g5186.t2	IPR032632	Peptidase M16, middle/third domain
NIC1792_g5186.t2	IPR011249	Metalloenzyme, LuxS/M16 peptidase-like
NIC1792_g5186.t2	IPR001431	Peptidase M16, zinc-binding site
NIC1792_g5186.t2	IPR007863	Peptidase M16, C-terminal
NIC1792_g5186.t2	IPR050626	Peptidase M16
NIC1792_g5186.t2	IPR011765	Peptidase M16, N-terminal
NIC1792_g498.t1	IPR053222	Zygotic Embryogenesis-Associated Protein
NIC1792_g498.t1	IPR012885	Sdz-33, F-box domain
NIC1792_g22291.t1	IPR002153	Transient receptor potential channel, canonical
NIC1792_g22291.t1	IPR013555	Transient receptor ion channel domain
NIC1792_g5312.t2	IPR000726	Glycoside hydrolase, family 19, catalytic
NIC1792_g5312.t2	IPR023346	Lysozyme-like domain superfamily
NIC1792_g21477.t1	IPR053220	Nematode receptor-like serpentine class H
NIC1792_g21477.t1	IPR019422	7TM GPCR, serpentine receptor class h (Srh)
NIC1792_g13847.t1	IPR046360	T-box transcription factor, DNA-binding domain
NIC1792_g13847.t1	IPR036960	T-box superfamily
NIC1792_g13847.t1	IPR008967	p53-like transcription factor, DNA-binding domain superfamily
NIC1792_g13847.t1	IPR018186	Transcription factor, T-box, conserved site
NIC1792_g13847.t1	IPR001699	T-box transcription factor
NIC1792_g11773.t1	IPR001079	Galectin, carbohydrate recognition domain
NIC1792_g11773.t1	IPR044156	Galectin-like
NIC1792_g11773.t1	IPR013320	Concanavalin A-like lectin/glucanase domain superfamily
NIC1792_g20970.t1	IPR024224	DENND6
NIC1792_g20970.t1	IPR037516	Tripartite DENN domain
NIC1792_g8278.t1	IPR003125	Domain of unknown function WSN
NIC1792_g8278.t1	IPR036770	Ankyrin repeat-containing domain superfamily
NIC1792_g8278.t1	IPR001357	BRCT domain
NIC1792_g8278.t1	IPR036420	BRCT domain superfamily
NIC1792_g8278.t1	IPR002110	Ankyrin repeat
NIC1792_g8278.t1	IPR053345	Ankyrin repeat-containing protein
NIC1792_g15694.t1	IPR001628	Zinc finger, nuclear hormone receptor-type
NIC1792_g15694.t1	IPR035500	Nuclear hormone receptor-like domain superfamily
NIC1792_g15694.t1	IPR000536	Nuclear hormone receptor, ligand-binding domain
NIC1792_g15694.t1	IPR001723	Nuclear hormone receptor
NIC1792_g15694.t1	IPR013088	Zinc finger, NHR/GATA-type
NIC1792_g9875.t1	IPR011009	Protein kinase-like domain superfamily
NIC1792_g9875.t1	IPR000719	Protein kinase domain
NIC1792_g9875.t1	IPR050235	Casein Kinase 1 Ser/Thr Protein Kinase
NIC1792_g19903.t1	IPR003125	Domain of unknown function WSN
NIC1792_g527.t1	IPR012885	Sdz-33, F-box domain
NIC1792_g1484.t1	IPR051155	Nematode Major Sperm
NIC1792_g1484.t1	IPR008962	PapD-like superfamily
NIC1792_g1484.t1	IPR000535	Major sperm protein (MSP) domain
NIC1792_g1484.t1	IPR013783	Immunoglobulin-like fold
NIC1792_g2527.t1	IPR015943	WD40/YVTN repeat-like-containing domain superfamily
NIC1792_g2527.t1	IPR001680	WD40 repeat
NIC1792_g2527.t1	IPR042410	Transducin beta-like protein 2
NIC1792_g2527.t1	IPR036322	WD40-repeat-containing domain superfamily
NIC1792_g13418.t1	IPR039421	Type 1 protein exporter
NIC1792_g13418.t1	IPR017871	ABC transporter-like, conserved site
NIC1792_g13418.t1	IPR011527	ABC transporter type 1, transmembrane domain
NIC1792_g13418.t1	IPR027417	P-loop containing nucleoside triphosphate hydrolase
NIC1792_g13418.t1	IPR003439	ABC transporter-like, ATP-binding domain
NIC1792_g13418.t1	IPR036640	ABC transporter type 1, transmembrane domain superfamily
NIC1792_g13418.t1	IPR003593	AAA+ ATPase domain
NIC1792_g20643.t2	IPR018817	7TM GPCR, serpentine receptor class z (Srz)
NIC1792_g20856.t1	IPR002900	Domain of unknown function DUF38/FTH, Caenorhabditis species
NIC1792_g15632.t1	IPR001487	Bromodomain
NIC1792_g15632.t1	IPR036427	Bromodomain-like superfamily
NIC1792_g15632.t1	IPR043509	Brdt, bromodomain, repeat II
NIC1792_g15632.t1	IPR018359	Bromodomain, conserved site
NIC1792_g15632.t1	IPR050935	Bromodomain-containing chromatin reader
NIC1792_g21819.t1	IPR052096	Endocannabinoid-regulating amidase
NIC1792_g21819.t1	IPR036928	Amidase signature (AS) superfamily
NIC1792_g21819.t1	IPR023631	Amidase signature domain
NIC1792_g17330.t1	IPR027417	P-loop containing nucleoside triphosphate hydrolase
NIC1792_g17330.t1	IPR006762	Gtr1/RagA G protein
NIC1792_g10544.t1	IPR000242	Tyrosine-specific protein phosphatase, PTPase domain
NIC1792_g10544.t1	IPR029021	Protein-tyrosine phosphatase-like
NIC1792_g10544.t1	IPR000387	Tyrosine-specific protein phosphatases domain
NIC1792_g10544.t1	IPR016130	Protein-tyrosine phosphatase, active site
NIC1792_g10544.t1	IPR003595	Protein-tyrosine phosphatase, catalytic
NIC1792_g10544.t1	IPR052782	Oocyte-to-zygote transition regulator
NIC1792_g13989.t1	IPR019422	7TM GPCR, serpentine receptor class h (Srh)
NIC1792_g7537.t2	IPR001356	Homeodomain
NIC1792_g7537.t2	IPR009057	Homedomain-like superfamily
NIC1792_g7537.t2	IPR031701	Homeobox protein SIX1, N-terminal SD domain
NIC1792_g7537.t2	IPR017970	Homeobox, conserved site
NIC1792_g3566.t1	IPR011333	SKP1/BTB/POZ domain superfamily
NIC1792_g3566.t1	IPR003131	Potassium channel tetramerisation-type BTB domain
NIC1792_g3566.t1	IPR000210	BTB/POZ domain
NIC1792_g3566.t1	IPR045068	BTB/POZ domain-containing adapter for CUL3-mediated RhoA degradation protein 1-3
NIC1792_g3794.t1	IPR009071	High mobility group box domain
NIC1792_g3794.t1	IPR050342	High Mobility Group Box (HMGB)
NIC1792_g3794.t1	IPR036910	High mobility group box domain superfamily
NIC1792_g20595.t1	IPR057345	Transcription initiation factor TFIID subunit 2, Ig-like domain
NIC1792_g20595.t1	IPR042097	Aminopeptidase N-like , N-terminal domain superfamliy
NIC1792_g20595.t1	IPR027268	Peptidase M4/M1, CTD superfamily
NIC1792_g20595.t1	IPR014782	Peptidase M1, membrane alanine aminopeptidase
NIC1792_g20595.t1	IPR045357	Aminopeptidase N-like , N-terminal domain
NIC1792_g20595.t1	IPR057991	Transcription initiation factor TFIID subunit 2, TPR repeats
NIC1792_g20595.t1	IPR037813	Transcription initiation factor TFIID subunit 2
NIC1792_g2615.t1	IPR002909	IPT domain
NIC1792_g2615.t1	IPR014756	Immunoglobulin E-set
NIC1792_g2615.t1	IPR039481	Exocyst complex component EXOC2/Sec5, N-terminal domain
NIC1792_g2615.t1	IPR013783	Immunoglobulin-like fold
NIC1792_g2615.t1	IPR029175	Exocyst complex component EXOC2/Sec5
NIC1792_g21692.t1	IPR017964	DNA-directed DNA polymerase, family B, conserved site
NIC1792_g21692.t1	IPR006172	DNA-directed DNA polymerase, family B
NIC1792_g21692.t1	IPR006133	DNA-directed DNA polymerase, family B, exonuclease domain
NIC1792_g21692.t1	IPR043502	DNA/RNA polymerase superfamily
NIC1792_g21692.t1	IPR023211	DNA polymerase, palm domain superfamily
NIC1792_g21692.t1	IPR015088	Zinc finger, DNA-directed DNA polymerase, family B, alpha
NIC1792_g21692.t1	IPR006134	DNA-directed DNA polymerase, family B, multifunctional domain
NIC1792_g21692.t1	IPR038256	DNA polymerase alpha, zinc finger domain superfamily
NIC1792_g21692.t1	IPR045846	DNA polymerase alpha catalytic subunit, catalytic domain
NIC1792_g21692.t1	IPR036397	Ribonuclease H superfamily
NIC1792_g21692.t1	IPR012337	Ribonuclease H-like superfamily
NIC1792_g21692.t1	IPR042087	DNA polymerase family B, thumb domain
NIC1792_g21692.t1	IPR024647	DNA polymerase alpha catalytic subunit, N-terminal domain
NIC1792_g3645.t1	IPR008253	Marvel domain
NIC1792_g18393.t1	IPR024789	Anaphase-promoting complex subunit 4
NIC1792_g1557.t1	IPR002184	7TM GPCR, serpentine receptor class b (Srb)
NIC1792_g1557.t1	IPR000344	7TM GPCR, serpentine receptor class a (Sra)
NIC1792_g1557.t1	IPR019408	7TM GPCR, serpentine receptor class ab (Srab)
NIC1792_g18356.t1	IPR035321	Protein of unknown function DUF5373
NIC1792_g18387.t1	IPR001806	Small GTPase
NIC1792_g18387.t1	IPR027417	P-loop containing nucleoside triphosphate hydrolase
NIC1792_g18387.t1	IPR020849	Small GTPase, Ras-type
NIC1792_g18387.t1	IPR005225	Small GTP-binding domain
NIC1792_g9088.t1	IPR012885	Sdz-33, F-box domain
NIC1792_g9088.t1	IPR001810	F-box domain
NIC1792_g9088.t1	IPR053222	Zygotic Embryogenesis-Associated Protein
NIC1792_g19056.t1	IPR028884	tRNA (guanine-N(7)-)-methyltransferase non-catalytic subunit
NIC1792_g19056.t1	IPR001680	WD40 repeat
NIC1792_g19056.t1	IPR015943	WD40/YVTN repeat-like-containing domain superfamily
NIC1792_g17924.t3	IPR001356	Homeodomain
NIC1792_g17924.t3	IPR000047	Helix-turn-helix motif
NIC1792_g17924.t3	IPR050460	Distal-less homeobox transcription factors
NIC1792_g17924.t3	IPR009057	Homedomain-like superfamily
NIC1792_g20084.t1	IPR019424	Serpentine type 7TM GPCR chemoreceptor Srsx
NIC1792_g20084.t1	IPR017452	GPCR, rhodopsin-like, 7TM
NIC1792_g20084.t1	IPR047130	Serpentine type 7TM GPCR chemoreceptor Srsx, nematodes
NIC1792_g20084.t1	IPR000276	G protein-coupled receptor, rhodopsin-like
NIC1792_g13782.t1	IPR036734	Neurotransmitter-gated ion-channel ligand-binding domain superfamily
NIC1792_g13782.t1	IPR006201	Neurotransmitter-gated ion-channel
NIC1792_g13782.t1	IPR006029	Neurotransmitter-gated ion-channel transmembrane domain
NIC1792_g13782.t1	IPR038050	Neuronal acetylcholine receptor
NIC1792_g13782.t1	IPR036719	Neurotransmitter-gated ion-channel transmembrane domain superfamily
NIC1792_g13782.t1	IPR018000	Neurotransmitter-gated ion-channel, conserved site
NIC1792_g13782.t1	IPR006202	Neurotransmitter-gated ion-channel ligand-binding domain
NIC1792_g21790.t1	IPR003021	Rad1/Rec1/Rad17
NIC1792_g21790.t1	IPR003011	Cell cycle checkpoint protein, Rad1
NIC1792_g21790.t1	IPR046938	DNA clamp superfamily
NIC1792_g8443.t1	IPR001938	Thaumatin family
NIC1792_g8443.t1	IPR037176	Osmotin/thaumatin-like superfamily
NIC1792_g2820.t1	IPR022559	Protein SUP-1-like
NIC1792_g16717.t1	IPR019426	7TM GPCR, serpentine receptor class v (Srv)
NIC1792_g3394.t1	IPR004151	7TM GPCR, serpentine receptor class e (Sre)
NIC1792_g3422.t1	IPR019319	Plasminogen receptor (KT)
NIC1792_g20909.t1	IPR000536	Nuclear hormone receptor, ligand-binding domain
NIC1792_g20909.t1	IPR001628	Zinc finger, nuclear hormone receptor-type
NIC1792_g20909.t1	IPR035500	Nuclear hormone receptor-like domain superfamily
NIC1792_g20909.t1	IPR013088	Zinc finger, NHR/GATA-type
NIC1792_g20909.t1	IPR049636	Hepatocyte nuclear factor 4-like, DNA-binding domain
NIC1792_g20941.t1	IPR002921	Fungal lipase-type domain
NIC1792_g20941.t1	IPR029058	Alpha/Beta hydrolase fold
NIC1792_g15800.t1	IPR029760	Glutathione peroxidase conserved site
NIC1792_g15800.t1	IPR000889	Glutathione peroxidase
NIC1792_g15800.t1	IPR036249	Thioredoxin-like superfamily
NIC1792_g15800.t1	IPR013766	Thioredoxin domain
NIC1792_g15800.t1	IPR029759	Glutathione peroxidase active site
NIC1792_g17167.t1	IPR032710	NTF2-like domain superfamily
NIC1792_g17167.t1	IPR027843	Domain of unknown function DUF4440
NIC1792_g7965.t1	IPR035500	Nuclear hormone receptor-like domain superfamily
NIC1792_g16074.t1	IPR000164	Histone H3/CENP-A
NIC1792_g16074.t1	IPR007125	Histone H2A/H2B/H3
NIC1792_g16074.t1	IPR009072	Histone-fold
NIC1792_g16003.t1	IPR002347	Short-chain dehydrogenase/reductase SDR
NIC1792_g16003.t1	IPR020904	Short-chain dehydrogenase/reductase, conserved site
NIC1792_g16003.t1	IPR036291	NAD(P)-binding domain superfamily
NIC1792_g4572.t1	IPR006588	Peptide N glycanase, PAW domain
NIC1792_g4572.t1	IPR038680	PAW domain superfamily
NIC1792_g4572.t1	IPR008979	Galactose-binding-like domain superfamily
NIC1792_g12936.t1	IPR039470	Nucleoside 2-deoxyribosyltransferase-like
NIC1792_g4545.t2	IPR029058	Alpha/Beta hydrolase fold
NIC1792_g4545.t2	IPR010463	Protein of unknown function DUF1057
NIC1792_g9498.t2	IPR001507	Zona pellucida domain
NIC1792_g9498.t2	IPR051962	Cuticlin domain-containing protein
NIC1792_g9498.t2	IPR057475	Cuticlin, C-terminal domain
NIC1792_g9498.t2	IPR056953	Cuticlin, N-terminal domain
NIC1792_g15106.t1	IPR000242	Tyrosine-specific protein phosphatase, PTPase domain
NIC1792_g15106.t1	IPR003595	Protein-tyrosine phosphatase, catalytic
NIC1792_g15106.t1	IPR016130	Protein-tyrosine phosphatase, active site
NIC1792_g15106.t1	IPR029021	Protein-tyrosine phosphatase-like
NIC1792_g15106.t1	IPR052782	Oocyte-to-zygote transition regulator
NIC1792_g15106.t1	IPR000387	Tyrosine-specific protein phosphatases domain
NIC1792_g9089.t1	IPR053222	Zygotic Embryogenesis-Associated Protein
NIC1792_g9089.t1	IPR001810	F-box domain
NIC1792_g9089.t1	IPR012885	Sdz-33, F-box domain
NIC1792_g18405.t1	IPR036259	MFS transporter superfamily
NIC1792_g18405.t1	IPR020846	Major facilitator superfamily domain
NIC1792_g18405.t1	IPR050382	Major Facilitator Superfamily Sodium/Anion Cotransporter
NIC1792_g18405.t1	IPR011701	Major facilitator superfamily
NIC1792_g21499.t2	IPR033053	Histone transcription regulator 3/CABIN1
NIC1792_g21587.t1	IPR048720	PROPPIN
NIC1792_g21587.t1	IPR036322	WD40-repeat-containing domain superfamily
NIC1792_g21587.t1	IPR015943	WD40/YVTN repeat-like-containing domain superfamily
NIC1792_g21587.t1	IPR001680	WD40 repeat
NIC1792_g12575.t1	IPR016135	Ubiquitin-conjugating enzyme/RWD-like
NIC1792_g12575.t1	IPR006076	FAD dependent oxidoreductase
NIC1792_g12575.t1	IPR006181	D-amino acid oxidase, conserved site
NIC1792_g12575.t1	IPR000608	Ubiquitin-conjugating (UBC), catalytic core domain
NIC1792_g12575.t1	IPR023209	D-amino-acid oxidase
NIC1792_g15022.t1	IPR036941	Receptor L-domain superfamily
NIC1792_g15022.t1	IPR053079	SPS2 domain-containing protein
NIC1792_g15022.t1	IPR000494	Receptor L-domain
NIC1792_g6202.t1	IPR003582	ShKT domain
NIC1792_g3355.t1	IPR006570	SPK domain
NIC1792_g3355.t1	IPR053315	Peptidase C14A
NIC1792_g9434.t1	IPR000719	Protein kinase domain
NIC1792_g9434.t1	IPR035027	CSK-like, SH2 domain
NIC1792_g9434.t1	IPR050198	Non-receptor tyrosine kinases involved in cell signaling
NIC1792_g9434.t1	IPR017441	Protein kinase, ATP binding site
NIC1792_g9434.t1	IPR011009	Protein kinase-like domain superfamily
NIC1792_g9434.t1	IPR000980	SH2 domain
NIC1792_g9434.t1	IPR001245	Serine-threonine/tyrosine-protein kinase, catalytic domain
NIC1792_g9434.t1	IPR001452	SH3 domain
NIC1792_g9434.t1	IPR008266	Tyrosine-protein kinase, active site
NIC1792_g9434.t1	IPR036860	SH2 domain superfamily
NIC1792_g9434.t1	IPR020635	Tyrosine-protein kinase, catalytic domain
NIC1792_g15831.t2	IPR035892	C2 domain superfamily
NIC1792_g15831.t2	IPR000008	C2 domain
NIC1792_g15831.t2	IPR000961	AGC-kinase, C-terminal
NIC1792_g15831.t2	IPR011009	Protein kinase-like domain superfamily
NIC1792_g15831.t2	IPR017441	Protein kinase, ATP binding site
NIC1792_g15831.t2	IPR017892	Protein kinase, C-terminal
NIC1792_g15831.t2	IPR002219	Protein kinase C-like, phorbol ester/diacylglycerol-binding domain
NIC1792_g15831.t2	IPR000719	Protein kinase domain
NIC1792_g15831.t2	IPR046349	C1-like domain superfamily
NIC1792_g15831.t2	IPR008271	Serine/threonine-protein kinase, active site
NIC1792_g15831.t2	IPR020454	Diacylglycerol/phorbol-ester binding
NIC1792_g15831.t2	IPR014375	Protein kinase C, alpha/beta/gamma types
NIC1792_g1213.t2	IPR027113	Transcription factor NFYB/HAP3
NIC1792_g1213.t2	IPR009072	Histone-fold
NIC1792_g1213.t2	IPR003958	Transcription factor CBF/NF-Y/archaeal histone domain
NIC1792_g17571.t1	IPR042216	MitoNEET, CDGSH iron-sulfur domain
NIC1792_g17571.t1	IPR018967	Iron-binding zinc finger, CDGSH type
NIC1792_g17571.t1	IPR052950	CDGSH iron-sulfur domain-containing protein
NIC1792_g4363.t1	IPR000609	7TM GPCR, serpentine receptor class g (Srg)
NIC1792_g4363.t1	IPR052880	Nematode Receptor-Like Serpentine Class Gamma
NIC1792_g17359.t1	IPR036085	PAZ domain superfamily
NIC1792_g17359.t1	IPR036397	Ribonuclease H superfamily
NIC1792_g17359.t1	IPR003165	Piwi domain
NIC1792_g17359.t1	IPR056992	Argonaute protein hrde-1/Nuclear RNAi defective-3 protein-like, N-terminal domain
NIC1792_g17359.t1	IPR003100	PAZ domain
NIC1792_g17359.t1	IPR012337	Ribonuclease H-like superfamily
NIC1792_g17359.t1	IPR057272	Piwi domain, nematodes
NIC1792_g7528.t1	IPR019428	7TM GPCR, serpentine receptor class r (Str)
NIC1792_g3630.t1	IPR013824	DNA topoisomerase, type IA, central region, subdomain 1
NIC1792_g3630.t1	IPR003602	DNA topoisomerase, type IA, DNA-binding domain
NIC1792_g3630.t1	IPR013497	DNA topoisomerase, type IA, central
NIC1792_g3630.t1	IPR006171	TOPRIM domain
NIC1792_g3630.t1	IPR034144	DNA topoisomerase 3-like, TOPRIM domain
NIC1792_g3630.t1	IPR056452	DNA topoisomerase 3-beta, zinc ribbon domain
NIC1792_g3630.t1	IPR023405	DNA topoisomerase, type IA, core domain
NIC1792_g3630.t1	IPR000380	DNA topoisomerase, type IA
NIC1792_g3630.t1	IPR003601	DNA topoisomerase, type IA, domain 2
NIC1792_g3630.t1	IPR023406	DNA topoisomerase, type IA, active site
NIC1792_g3630.t1	IPR013826	DNA topoisomerase, type IA, central region, subdomain 3
NIC1792_g3630.t1	IPR013825	DNA topoisomerase, type IA, central region, subdomain 2
NIC1792_g22410.t2	IPR011990	Tetratricopeptide-like helical domain superfamily
NIC1792_g22410.t2	IPR019734	Tetratricopeptide repeat
NIC1792_g22410.t2	IPR007192	Cdc23
NIC1792_g13405.t1	IPR001810	F-box domain
NIC1792_g10458.t1	IPR052081	Dispatched hedgehog regulator
NIC1792_g10458.t1	IPR053958	HMGCR/SNAP/NPC1-like, sterol-sensing domain
NIC1792_g10458.t1	IPR000731	Sterol-sensing domain
NIC1792_g4043.t1	IPR003663	Sugar/inositol transporter
NIC1792_g4043.t1	IPR005829	Sugar transporter, conserved site
NIC1792_g4043.t1	IPR020846	Major facilitator superfamily domain
NIC1792_g4043.t1	IPR045263	Glucose transporter GLUT
NIC1792_g4043.t1	IPR005828	Major facilitator, sugar transporter-like
NIC1792_g4043.t1	IPR036259	MFS transporter superfamily
NIC1792_g4410.t1	IPR053220	Nematode receptor-like serpentine class H
NIC1792_g4410.t1	IPR019422	7TM GPCR, serpentine receptor class h (Srh)
NIC1792_g21231.t1	IPR008979	Galactose-binding-like domain superfamily
NIC1792_g21231.t1	IPR006588	Peptide N glycanase, PAW domain
NIC1792_g21231.t1	IPR038680	PAW domain superfamily
NIC1792_g278.t1	IPR011990	Tetratricopeptide-like helical domain superfamily
NIC1792_g278.t1	IPR049039	Regulator of microtubule dynamics protein 1-3, alpha helical repeats
NIC1792_g19271.t1	IPR048386	ARC105/Med15 mediator subunit, C-terminal domain
NIC1792_g19271.t1	IPR036529	Coactivator CBP, KIX domain superfamily
NIC1792_g19271.t1	IPR019087	Mediator of RNA polymerase II transcription subunit 15, N-terminal
NIC1792_g17799.t1	IPR038765	Papain-like cysteine peptidase superfamily
NIC1792_g5971.t1	IPR036322	WD40-repeat-containing domain superfamily
NIC1792_g5971.t1	IPR048720	PROPPIN
NIC1792_g5971.t1	IPR015943	WD40/YVTN repeat-like-containing domain superfamily
NIC1792_g5971.t1	IPR001680	WD40 repeat
NIC1792_g22547.t1	IPR043502	DNA/RNA polymerase superfamily
NIC1792_g22547.t1	IPR001098	DNA-directed DNA polymerase, family A, palm domain
NIC1792_g22547.t1	IPR046931	DNA polymerase theta-like, helix-turn-helix domain
NIC1792_g22547.t1	IPR048960	POLQ-like, helical domain
NIC1792_g22547.t1	IPR002298	DNA polymerase A
NIC1792_g22547.t1	IPR019760	DNA-directed DNA polymerase, family A, conserved site
NIC1792_g4863.t1	IPR000276	G protein-coupled receptor, rhodopsin-like
NIC1792_g4863.t1	IPR017452	GPCR, rhodopsin-like, 7TM
NIC1792_g4655.t1	IPR006595	CTLH, C-terminal LisH motif
NIC1792_g4655.t1	IPR015943	WD40/YVTN repeat-like-containing domain superfamily
NIC1792_g4655.t1	IPR051350	WD repeat-containing signal transduction regulator
NIC1792_g4655.t1	IPR001680	WD40 repeat
NIC1792_g4655.t1	IPR006594	LIS1 homology motif
NIC1792_g4655.t1	IPR036322	WD40-repeat-containing domain superfamily
NIC1792_g20675.t1	IPR027417	P-loop containing nucleoside triphosphate hydrolase
NIC1792_g20675.t1	IPR020849	Small GTPase, Ras-type
NIC1792_g20675.t1	IPR001841	Zinc finger, RING-type
NIC1792_g20675.t1	IPR013083	Zinc finger, RING/FYVE/PHD-type
NIC1792_g20675.t1	IPR001806	Small GTPase
NIC1792_g14559.t1	IPR053222	Zygotic Embryogenesis-Associated Protein
NIC1792_g14559.t1	IPR012885	Sdz-33, F-box domain
NIC1792_g4138.t1	IPR036084	Serine protease inhibitor-like superfamily
NIC1792_g4138.t1	IPR002919	Trypsin Inhibitor-like, cysteine rich domain
NIC1792_g4138.t1	IPR051368	Serine Protease Inhibitor-like TIL Domain
NIC1792_g2958.t1	IPR002035	von Willebrand factor, type A
NIC1792_g2958.t1	IPR016187	C-type lectin fold
NIC1792_g2958.t1	IPR001304	C-type lectin-like
NIC1792_g2958.t1	IPR036465	von Willebrand factor A-like domain superfamily
NIC1792_g2958.t1	IPR016186	C-type lectin-like/link domain superfamily
NIC1792_g1008.t1	IPR009072	Histone-fold
NIC1792_g1008.t1	IPR004823	TATA box binding protein associated factor (TAF), histone-like fold domain
NIC1792_g1008.t1	IPR011442	TAF6, C-terminal HEAT repeat domain
NIC1792_g1008.t1	IPR037796	Transcription initiation factor TFIID subunit 6
NIC1792_g1008.t1	IPR046344	TAF6, C-terminal HEAT repeat domain superfamily
NIC1792_g1443.t1	IPR038479	Transthyretin-like superfamily
NIC1792_g18875.t1	IPR052889	C. elegans Fungus-Induced Response
NIC1792_g18875.t1	IPR024415	Fungus-induced protein
NIC1792_g21168.t1	IPR001202	WW domain
NIC1792_g21168.t1	IPR036020	WW domain superfamily
NIC1792_g21450.t1	IPR006954	Moulting cycle mlt-10-like
NIC1792_g20999.t1	IPR013921	Mediator complex, subunit Med20
NIC1792_g8159.t1	IPR019423	7TM GPCR, serpentine receptor class j (Srj)
NIC1792_g9832.t1	IPR015222	Phosphatidate cytidylyltransferase, mitochondrial
NIC1792_g3675.t1	IPR036282	Glutathione S-transferase, C-terminal domain superfamily
NIC1792_g3675.t1	IPR050213	Glutathione S-transferase superfamily
NIC1792_g383.t1	IPR019429	7TM GPCR, serpentine chemoreceptor class i (Sri)
NIC1792_g13532.t1	IPR023231	GSKIP domain superfamily
NIC1792_g13532.t1	IPR037395	GSK3B-interacting protein
NIC1792_g13532.t1	IPR007967	GSKIP domain
NIC1792_g13233.t1	IPR011701	Major facilitator superfamily
NIC1792_g13233.t1	IPR020846	Major facilitator superfamily domain
NIC1792_g13233.t1	IPR036259	MFS transporter superfamily
NIC1792_g13233.t1	IPR050327	Proton-linked Monocarboxylate Transporter
NIC1792_g22644.t2	IPR017441	Protein kinase, ATP binding site
NIC1792_g22644.t2	IPR000719	Protein kinase domain
NIC1792_g22644.t2	IPR008266	Tyrosine-protein kinase, active site
NIC1792_g22644.t2	IPR050122	Receptor Tyrosine Kinase
NIC1792_g22644.t2	IPR011009	Protein kinase-like domain superfamily
NIC1792_g22644.t2	IPR001245	Serine-threonine/tyrosine-protein kinase, catalytic domain
NIC1792_g22644.t2	IPR036028	SH3-like domain superfamily
NIC1792_g20092.t1	IPR053367	G-protein alpha subunit activating GEF
NIC1792_g12466.t1	IPR029071	Ubiquitin-like domain superfamily
NIC1792_g12466.t1	IPR001158	DIX domain
NIC1792_g12466.t1	IPR016137	RGS domain
NIC1792_g12466.t1	IPR044926	RGS, subdomain 2
NIC1792_g12466.t1	IPR036305	RGS domain superfamily
NIC1792_g12466.t1	IPR024066	RGS, subdomain 1/3
NIC1792_g12466.t1	IPR043581	Axin-like
NIC1792_g12466.t1	IPR038207	DIX domain superfamily
NIC1792_g4936.t2	IPR027469	Cation efflux transmembrane domain superfamily
NIC1792_g4936.t2	IPR036837	Cation efflux protein, cytoplasmic domain superfamily
NIC1792_g4936.t2	IPR002524	Cation efflux protein
NIC1792_g4936.t2	IPR027470	Cation efflux protein, cytoplasmic domain
NIC1792_g4936.t2	IPR050291	Cation Diffusion Facilitator Transporter
NIC1792_g17759.t1	IPR003874	CDC45
NIC1792_g4862.t1	IPR009357	Solute carrier family 52, riboflavin transporter
NIC1792_g14407.t1	IPR003839	7TM GPCR, serpentine receptor class u (Sru)
NIC1792_g2867.t2	IPR000426	Proteasome alpha-subunit, N-terminal domain
NIC1792_g2867.t2	IPR001353	Proteasome, subunit alpha/beta
NIC1792_g2867.t2	IPR023332	Proteasome alpha-type subunit
NIC1792_g2867.t2	IPR029055	Nucleophile aminohydrolases, N-terminal
NIC1792_g2867.t2	IPR050115	Proteasome subunit alpha
NIC1792_g6654.t1	IPR045296	ETFRF1, LYR domain
NIC1792_g6654.t1	IPR052000	Electron transfer flavoprotein regulatory factor 1
NIC1792_g7122.t1	IPR053322	Phospholipase A2-like
NIC1792_g10125.t1	IPR001680	WD40 repeat
NIC1792_g10125.t1	IPR019775	WD40 repeat, conserved site
NIC1792_g10125.t1	IPR020472	PAC1/LIS1-like, WD-40 repeat
NIC1792_g10125.t1	IPR036322	WD40-repeat-containing domain superfamily
NIC1792_g10125.t1	IPR052234	U5 snRNP Complex Component
NIC1792_g10125.t1	IPR015943	WD40/YVTN repeat-like-containing domain superfamily
NIC1792_g4978.t2	IPR023299	P-type ATPase, cytoplasmic domain N
NIC1792_g4978.t2	IPR004014	Cation-transporting P-type ATPase, N-terminal
NIC1792_g4978.t2	IPR044492	P-type ATPase, haloacid dehalogenase domain
NIC1792_g4978.t2	IPR006068	Cation-transporting P-type ATPase, C-terminal
NIC1792_g4978.t2	IPR018303	P-type ATPase, phosphorylation site
NIC1792_g4978.t2	IPR023214	HAD superfamily
NIC1792_g4978.t2	IPR023298	P-type ATPase, transmembrane domain superfamily
NIC1792_g4978.t2	IPR036412	HAD-like superfamily
NIC1792_g4978.t2	IPR050510	Cation transport ATPase (P-type)
NIC1792_g4978.t2	IPR008250	P-type ATPase, A domain superfamily
NIC1792_g4978.t2	IPR001757	P-type ATPase
NIC1792_g16100.t1	IPR013766	Thioredoxin domain
NIC1792_g16100.t1	IPR000889	Glutathione peroxidase
NIC1792_g16100.t1	IPR036249	Thioredoxin-like superfamily
NIC1792_g14420.t1	IPR001304	C-type lectin-like
NIC1792_g14420.t1	IPR052309	C-type Lectin Domain Family 1
NIC1792_g14420.t1	IPR016187	C-type lectin fold
NIC1792_g14420.t1	IPR016186	C-type lectin-like/link domain superfamily
NIC1792_g22657.t1	IPR050927	Transient receptor potential cation channel M
NIC1792_g6734.t1	IPR017050	Metallopeptidase, nematode
NIC1792_g6734.t1	IPR024079	Metallopeptidase, catalytic domain superfamily
NIC1792_g6734.t1	IPR001506	Peptidase M12A
NIC1792_g6734.t1	IPR006026	Peptidase, metallopeptidase
NIC1792_g6734.t1	IPR034035	Astacin-like metallopeptidase domain
NIC1792_g6800.t1	IPR002347	Short-chain dehydrogenase/reductase SDR
NIC1792_g6800.t1	IPR036291	NAD(P)-binding domain superfamily
NIC1792_g6800.t1	IPR020904	Short-chain dehydrogenase/reductase, conserved site
NIC1792_g5193.t1	IPR007271	Nucleotide-sugar transporter
NIC1792_g5193.t1	IPR037185	Multidrug transporter EmrE superfamily
NIC1792_g20078.t1	IPR019421	7TM GPCR, serpentine receptor class d (Srd)
NIC1792_g20078.t1	IPR050920	Nematode receptor-like class delta
NIC1792_g7003.t1	IPR050931	Mitochondrial Protein Transport Metaxin
NIC1792_g7003.t1	IPR012336	Thioredoxin-like fold
NIC1792_g7003.t1	IPR033468	Metaxin, glutathione S-transferase domain
NIC1792_g7003.t1	IPR026928	FAX/IsoI-like
NIC1792_g7003.t1	IPR036282	Glutathione S-transferase, C-terminal domain superfamily
NIC1792_g7003.t1	IPR036249	Thioredoxin-like superfamily
NIC1792_g3844.t1	IPR000210	BTB/POZ domain
NIC1792_g3844.t1	IPR011333	SKP1/BTB/POZ domain superfamily
NIC1792_g13719.t1	IPR018817	7TM GPCR, serpentine receptor class z (Srz)
NIC1792_g13919.t1	IPR019425	7TM GPCR, serpentine receptor class t (Srt)
NIC1792_g1243.t1	IPR053219	G-protein coupled receptor Dmsr-1
NIC1792_g1243.t1	IPR000276	G protein-coupled receptor, rhodopsin-like
NIC1792_g1243.t1	IPR017452	GPCR, rhodopsin-like, 7TM
NIC1792_g1243.t1	IPR019427	7TM GPCR, serpentine receptor class w (Srw)
NIC1792_g4697.t1	IPR017452	GPCR, rhodopsin-like, 7TM
NIC1792_g4697.t1	IPR019430	7TM GPCR, serpentine receptor class x (Srx)
NIC1792_g11899.t1	IPR005071	Transmembrane glycoprotein
NIC1792_g16002.t1	IPR000276	G protein-coupled receptor, rhodopsin-like
NIC1792_g16002.t1	IPR017452	GPCR, rhodopsin-like, 7TM
NIC1792_g12746.t1	IPR045851	AMP-binding enzyme, C-terminal domain superfamily
NIC1792_g1852.t1	IPR019184	Uncharacterised protein family, transmembrane-17
NIC1792_g3169.t1	IPR006201	Neurotransmitter-gated ion-channel
NIC1792_g3169.t1	IPR036734	Neurotransmitter-gated ion-channel ligand-binding domain superfamily
NIC1792_g3169.t1	IPR006202	Neurotransmitter-gated ion-channel ligand-binding domain
NIC1792_g8963.t1	IPR006583	PAN-3 domain
NIC1792_g8963.t1	IPR001304	C-type lectin-like
NIC1792_g8963.t1	IPR016186	C-type lectin-like/link domain superfamily
NIC1792_g8963.t1	IPR016187	C-type lectin fold
NIC1792_g3269.t1	IPR010061	Methylmalonate-semialdehyde dehydrogenase
NIC1792_g3269.t1	IPR016161	Aldehyde/histidinol dehydrogenase
NIC1792_g3269.t1	IPR016162	Aldehyde dehydrogenase, N-terminal
NIC1792_g3269.t1	IPR015590	Aldehyde dehydrogenase domain
NIC1792_g3269.t1	IPR016163	Aldehyde dehydrogenase, C-terminal
NIC1792_g3269.t1	IPR016160	Aldehyde dehydrogenase, cysteine active site
NIC1792_g11381.t1	IPR038479	Transthyretin-like superfamily
NIC1792_g10648.t1	IPR001763	Rhodanese-like domain
NIC1792_g10648.t1	IPR000751	M-phase inducer phosphatase
NIC1792_g10648.t1	IPR036873	Rhodanese-like domain superfamily
NIC1792_g14302.t1	IPR017871	ABC transporter-like, conserved site
NIC1792_g14302.t1	IPR003593	AAA+ ATPase domain
NIC1792_g14302.t1	IPR027417	P-loop containing nucleoside triphosphate hydrolase
NIC1792_g14302.t1	IPR003439	ABC transporter-like, ATP-binding domain
NIC1792_g14302.t1	IPR026082	ABC transporter A
NIC1792_g19116.t1	IPR050690	JHDM1 Histone Demethylase
NIC1792_g19116.t1	IPR003347	JmjC domain
NIC1792_g19116.t1	IPR041667	Cupin-like domain 8
NIC1792_g13285.t2	IPR006201	Neurotransmitter-gated ion-channel
NIC1792_g13285.t2	IPR036719	Neurotransmitter-gated ion-channel transmembrane domain superfamily
NIC1792_g13285.t2	IPR036734	Neurotransmitter-gated ion-channel ligand-binding domain superfamily
NIC1792_g13285.t2	IPR006029	Neurotransmitter-gated ion-channel transmembrane domain
NIC1792_g13285.t2	IPR038050	Neuronal acetylcholine receptor
NIC1792_g13285.t2	IPR018000	Neurotransmitter-gated ion-channel, conserved site
NIC1792_g13285.t2	IPR006202	Neurotransmitter-gated ion-channel ligand-binding domain
NIC1792_g13285.t2	IPR002394	Nicotinic acetylcholine receptor
NIC1792_g22116.t1	IPR008146	Glutamine synthetase, catalytic domain
NIC1792_g22116.t1	IPR014746	Glutamine synthetase/guanido kinase, catalytic domain
NIC1792_g22116.t1	IPR050292	Glutamine Synthetase
NIC1792_g21811.t1	IPR001193	Membrane-bound transcription factor site-2 protease
NIC1792_g21811.t1	IPR008915	Peptidase M50
NIC1792_g21069.t1	IPR004345	TB2/DP1/HVA22
NIC1792_g13066.t1	IPR056660	Repeat of unknown function DUF7758
NIC1792_g17316.t1	IPR036415	Lamin tail domain superfamily
NIC1792_g17316.t1	IPR001322	Lamin tail domain
NIC1792_g17316.t1	IPR039008	Intermediate filament, rod domain
NIC1792_g929.t1	IPR053222	Zygotic Embryogenesis-Associated Protein
NIC1792_g6072.t1	IPR002347	Short-chain dehydrogenase/reductase SDR
NIC1792_g6072.t1	IPR036291	NAD(P)-binding domain superfamily
NIC1792_g22509.t1	IPR001810	F-box domain
NIC1792_g22509.t1	IPR002900	Domain of unknown function DUF38/FTH, Caenorhabditis species
NIC1792_g22509.t1	IPR036047	F-box-like domain superfamily
NIC1792_g22509.t1	IPR040161	F-box A protein FB224
NIC1792_g2648.t1	IPR040282	Abnormal cell migration protein 18-like
NIC1792_g2648.t1	IPR055119	Abnormal cell migration protein 18-like, fibronectin type I domain
NIC1792_g6198.t1	IPR007122	Villin/Gelsolin
NIC1792_g6198.t1	IPR029006	ADF-H/Gelsolin-like domain superfamily
NIC1792_g6198.t1	IPR007123	Gelsolin-like domain
NIC1792_g21053.t1	IPR043136	B30.2/SPRY domain superfamily
NIC1792_g21053.t1	IPR011545	DEAD/DEAH-box helicase domain
NIC1792_g21053.t1	IPR027417	P-loop containing nucleoside triphosphate hydrolase
NIC1792_g21053.t1	IPR003877	SPRY domain
NIC1792_g21053.t1	IPR001650	Helicase, C-terminal domain-like
NIC1792_g21053.t1	IPR001870	B30.2/SPRY domain
NIC1792_g21053.t1	IPR013320	Concanavalin A-like lectin/glucanase domain superfamily
NIC1792_g21053.t1	IPR014001	Helicase superfamily 1/2, ATP-binding domain
NIC1792_g21053.t1	IPR050079	DEAD box RNA helicase
NIC1792_g21053.t1	IPR014014	RNA helicase, DEAD-box type, Q motif
NIC1792_g12982.t1	IPR016181	Acyl-CoA N-acyltransferase
NIC1792_g12982.t1	IPR010313	Glycine N-acyltransferase
NIC1792_g5282.t1	IPR023214	HAD superfamily
NIC1792_g5282.t1	IPR006355	HAD hydrolase, LHPP/HDHD2
NIC1792_g5282.t1	IPR036412	HAD-like superfamily
NIC1792_g5282.t1	IPR006357	HAD-superfamily hydrolase, subfamily IIA
NIC1792_g7275.t1	IPR000306	FYVE zinc finger
NIC1792_g7275.t1	IPR017455	Zinc finger, FYVE-related
NIC1792_g7275.t1	IPR013087	Zinc finger C2H2-type
NIC1792_g7275.t1	IPR011011	Zinc finger, FYVE/PHD-type
NIC1792_g7275.t1	IPR018247	EF-Hand 1, calcium-binding site
NIC1792_g7275.t1	IPR013083	Zinc finger, RING/FYVE/PHD-type
NIC1792_g13468.t1	IPR000679	Zinc finger, GATA-type
NIC1792_g13468.t1	IPR013088	Zinc finger, NHR/GATA-type
NIC1792_g14756.t1	IPR050331	Zinc finger
NIC1792_g14756.t1	IPR013087	Zinc finger C2H2-type
NIC1792_g14756.t1	IPR036236	Zinc finger C2H2 superfamily
NIC1792_g13576.t1	IPR016186	C-type lectin-like/link domain superfamily
NIC1792_g13576.t1	IPR001304	C-type lectin-like
NIC1792_g13576.t1	IPR016187	C-type lectin fold
NIC1792_g21147.t1	IPR013783	Immunoglobulin-like fold
NIC1792_g21147.t1	IPR014756	Immunoglobulin E-set
NIC1792_g21147.t1	IPR001715	Calponin homology domain
NIC1792_g21147.t1	IPR017868	Filamin/ABP280 repeat-like
NIC1792_g21147.t1	IPR001298	Filamin/ABP280 repeat
NIC1792_g21147.t1	IPR036872	CH domain superfamily
NIC1792_g21147.t1	IPR044801	Filamin family
NIC1792_g6447.t1	IPR021569	TUG ubiquitin-like domain
NIC1792_g6447.t1	IPR029071	Ubiquitin-like domain superfamily
NIC1792_g7805.t2	IPR000276	G protein-coupled receptor, rhodopsin-like
NIC1792_g7805.t2	IPR019424	Serpentine type 7TM GPCR chemoreceptor Srsx
NIC1792_g7805.t2	IPR017452	GPCR, rhodopsin-like, 7TM
NIC1792_g7805.t2	IPR047130	Serpentine type 7TM GPCR chemoreceptor Srsx, nematodes
NIC1792_g14289.t1	IPR056013	Domain of unknown function DUF7591
NIC1792_g14289.t1	IPR056014	Domain of unknown function DUF7592
NIC1792_g14289.t1	IPR003366	CUB-like domain
NIC1792_g13401.t1	IPR029048	Heat shock protein 70kD, C-terminal domain superfamily
NIC1792_g13401.t1	IPR043129	ATPase, nucleotide binding domain
NIC1792_g13401.t1	IPR013126	Heat shock protein 70 family
NIC1792_g13401.t1	IPR029047	Heat shock protein 70kD, peptide-binding domain superfamily
NIC1792_g17647.t1	IPR019421	7TM GPCR, serpentine receptor class d (Srd)
NIC1792_g17647.t1	IPR050920	Nematode receptor-like class delta
NIC1792_g11051.t2	IPR002486	Nematode cuticle collagen, N-terminal
NIC1792_g4334.t1	IPR036734	Neurotransmitter-gated ion-channel ligand-binding domain superfamily
NIC1792_g4334.t1	IPR036719	Neurotransmitter-gated ion-channel transmembrane domain superfamily
NIC1792_g4334.t1	IPR006201	Neurotransmitter-gated ion-channel
NIC1792_g4334.t1	IPR038050	Neuronal acetylcholine receptor
NIC1792_g4334.t1	IPR006029	Neurotransmitter-gated ion-channel transmembrane domain
NIC1792_g4334.t1	IPR018000	Neurotransmitter-gated ion-channel, conserved site
NIC1792_g4334.t1	IPR006202	Neurotransmitter-gated ion-channel ligand-binding domain
NIC1792_g9262.t1	IPR040161	F-box A protein FB224
NIC1792_g9262.t1	IPR001810	F-box domain
NIC1792_g9262.t1	IPR002900	Domain of unknown function DUF38/FTH, Caenorhabditis species
NIC1792_g20127.t1	IPR003511	HORMA domain
NIC1792_g20127.t1	IPR036570	HORMA domain superfamily
NIC1792_g20127.t1	IPR051294	HORMA Domain-Containing Meiotic Progression
NIC1792_g7109.t1	IPR019420	7TM GPCR, serpentine receptor class bc (Srbc)
NIC1792_g16638.t1	IPR001623	DnaJ domain
NIC1792_g16638.t1	IPR036869	Chaperone J-domain superfamily
NIC1792_g16638.t1	IPR018253	DnaJ domain, conserved site
NIC1792_g16638.t1	IPR051434	DnaJ homolog subfamily C member 5
NIC1792_g18682.t1	IPR053958	HMGCR/SNAP/NPC1-like, sterol-sensing domain
NIC1792_g18682.t1	IPR032190	Niemann-Pick C1, N-terminal
NIC1792_g18682.t1	IPR000731	Sterol-sensing domain
NIC1792_g18682.t1	IPR053956	NPC1, middle luminal domain
NIC1792_g17674.t1	IPR002900	Domain of unknown function DUF38/FTH, Caenorhabditis species
NIC1792_g17674.t1	IPR001810	F-box domain
NIC1792_g17674.t1	IPR040161	F-box A protein FB224
NIC1792_g21779.t1	IPR002486	Nematode cuticle collagen, N-terminal
NIC1792_g21779.t1	IPR008160	Collagen triple helix repeat
NIC1792_g13276.t1	IPR003366	CUB-like domain
NIC1792_g18195.t1	IPR004600	TFIIH subunit Tfb4/GTF2H3
NIC1792_g18195.t1	IPR036465	von Willebrand factor A-like domain superfamily
NIC1792_g20085.t1	IPR019424	Serpentine type 7TM GPCR chemoreceptor Srsx
NIC1792_g20085.t1	IPR047130	Serpentine type 7TM GPCR chemoreceptor Srsx, nematodes
NIC1792_g20085.t1	IPR017452	GPCR, rhodopsin-like, 7TM
NIC1792_g20085.t1	IPR000276	G protein-coupled receptor, rhodopsin-like
NIC1792_g22450.t1	IPR002110	Ankyrin repeat
NIC1792_g22450.t1	IPR011009	Protein kinase-like domain superfamily
NIC1792_g22450.t1	IPR000719	Protein kinase domain
NIC1792_g22450.t1	IPR001245	Serine-threonine/tyrosine-protein kinase, catalytic domain
NIC1792_g22450.t1	IPR036770	Ankyrin repeat-containing domain superfamily
NIC1792_g22450.t1	IPR017441	Protein kinase, ATP binding site
NIC1792_g20832.t1	IPR008164	Repeat of unknown function XGLTT
NIC1792_g1565.t1	IPR002184	7TM GPCR, serpentine receptor class b (Srb)
NIC1792_g12425.t1	IPR001611	Leucine-rich repeat
NIC1792_g12425.t1	IPR032675	Leucine-rich repeat domain superfamily
NIC1792_g12425.t1	IPR051341	Zyg-11-related ubiquitin ligase adapter protein
NIC1792_g12425.t1	IPR056845	Zer-1-like, leucine-rich repeats region
NIC1792_g21400.t1	IPR017452	GPCR, rhodopsin-like, 7TM
NIC1792_g21400.t1	IPR019427	7TM GPCR, serpentine receptor class w (Srw)
NIC1792_g20023.t1	IPR002110	Ankyrin repeat
NIC1792_g20023.t1	IPR036770	Ankyrin repeat-containing domain superfamily
NIC1792_g20023.t1	IPR001594	Palmitoyltransferase, DHHC domain
NIC1792_g2007.t1	IPR006811	RNA polymerase II subunit A
NIC1792_g15084.t1	IPR028564	tRNA methyltransferase TRM10-type domain
NIC1792_g15084.t1	IPR007356	tRNA (guanine(9)-N1)-methyltransferase, eukaryotic
NIC1792_g15084.t1	IPR038459	tRNA methyltransferase TRM10-type domain superfamily
NIC1792_g15084.t1	IPR016009	tRNA methyltransferase TRMD/TRM10-type domain
NIC1792_g15084.t1	IPR016653	tRNA (guanine(9)-N(1))-methyltransferase TRM10/TRM10A
NIC1792_g2313.t1	IPR006621	Nose resistant-to-fluoxetine protein, N-terminal
NIC1792_g2313.t1	IPR052728	Oxygen and lipid transport regulator
NIC1792_g2313.t1	IPR002656	Acyltransferase 3 domain
NIC1792_g16919.t1	IPR000425	Major intrinsic protein
NIC1792_g16919.t1	IPR023271	Aquaporin-like
NIC1792_g16919.t1	IPR022357	Major intrinsic protein, conserved site
NIC1792_g16919.t1	IPR050363	Major Intrinsic Protein/Aquaporin
NIC1792_g13574.t1	IPR000008	C2 domain
NIC1792_g13574.t1	IPR002035	von Willebrand factor, type A
NIC1792_g13574.t1	IPR010734	Copine, C-terminal
NIC1792_g13574.t1	IPR036465	von Willebrand factor A-like domain superfamily
NIC1792_g13574.t1	IPR035892	C2 domain superfamily
NIC1792_g13574.t1	IPR037768	Copine, C2B domain
NIC1792_g13574.t1	IPR045052	Copine
NIC1792_g4008.t1	IPR049040	Regulator of MON1-CCZ1 complex, N-terminal
NIC1792_g4008.t1	IPR009755	Regulator of MON1-CCZ1 complex, C-terminal
NIC1792_g4008.t1	IPR040371	Regulator of MON1-CCZ1 complex
NIC1792_g20171.t1	IPR003595	Protein-tyrosine phosphatase, catalytic
NIC1792_g20171.t1	IPR052782	Oocyte-to-zygote transition regulator
NIC1792_g20171.t1	IPR000242	Tyrosine-specific protein phosphatase, PTPase domain
NIC1792_g20171.t1	IPR029021	Protein-tyrosine phosphatase-like
NIC1792_g20171.t1	IPR016130	Protein-tyrosine phosphatase, active site
NIC1792_g20171.t1	IPR000387	Tyrosine-specific protein phosphatases domain
NIC1792_g10817.t1	IPR002524	Cation efflux protein
NIC1792_g10817.t1	IPR036837	Cation efflux protein, cytoplasmic domain superfamily
NIC1792_g10817.t1	IPR027469	Cation efflux transmembrane domain superfamily
NIC1792_g10817.t1	IPR050291	Cation Diffusion Facilitator Transporter
NIC1792_g10817.t1	IPR027470	Cation efflux protein, cytoplasmic domain
NIC1792_g9647.t1	IPR025160	AATF leucine zipper-containing domain
NIC1792_g9647.t1	IPR039223	Protein AATF/Bfr2
NIC1792_g9647.t1	IPR012617	Apoptosis-antagonizing transcription factor, C-terminal
NIC1792_g17524.t1	IPR011009	Protein kinase-like domain superfamily
NIC1792_g17524.t1	IPR020635	Tyrosine-protein kinase, catalytic domain
NIC1792_g17524.t1	IPR029070	Chitinase insertion domain superfamily
NIC1792_g17524.t1	IPR001223	Glycoside hydrolase family 18, catalytic domain
NIC1792_g17524.t1	IPR001245	Serine-threonine/tyrosine-protein kinase, catalytic domain
NIC1792_g17524.t1	IPR011583	Chitinase II/V-like, catalytic domain
NIC1792_g17524.t1	IPR000719	Protein kinase domain
NIC1792_g17524.t1	IPR008266	Tyrosine-protein kinase, active site
NIC1792_g17524.t1	IPR017853	Glycoside hydrolase superfamily
NIC1792_g5035.t1	IPR002867	IBR domain
NIC1792_g9210.t1	IPR033895	UDP-GlcNAc-dolichyl-phosphate GlcNAc phosphotransferase
NIC1792_g9210.t1	IPR048439	DPAGT1, insertion domain
NIC1792_g9210.t1	IPR000715	Glycosyl transferase, family 4
NIC1792_g4463.t1	IPR034164	Pepsin-like domain
NIC1792_g4463.t1	IPR021109	Aspartic peptidase domain superfamily
NIC1792_g4463.t1	IPR001461	Aspartic peptidase A1
NIC1792_g4463.t1	IPR033121	Peptidase family A1 domain
NIC1792_g20076.t1	IPR000555	JAB1/MPN/MOV34 metalloenzyme domain
NIC1792_g20076.t1	IPR050242	JAMM/MPN+ metalloenzymes, peptidase M67A
NIC1792_g20076.t1	IPR037518	MPN domain
NIC1792_g20076.t1	IPR040961	Cop9 signalosome subunit 5 C-terminal domain
NIC1792_g7830.t1	IPR019425	7TM GPCR, serpentine receptor class t (Srt)
NIC1792_g3678.t1	IPR029753	D-isomer specific 2-hydroxyacid dehydrogenase, NAD-binding domain conserved site
NIC1792_g3678.t1	IPR029752	D-isomer specific 2-hydroxyacid dehydrogenase, NAD-binding domain conserved site 1
NIC1792_g3678.t1	IPR006140	D-isomer specific 2-hydroxyacid dehydrogenase, NAD-binding domain
NIC1792_g3678.t1	IPR006139	D-isomer specific 2-hydroxyacid dehydrogenase, catalytic domain
NIC1792_g3678.t1	IPR036291	NAD(P)-binding domain superfamily
NIC1792_g6849.t1	IPR008160	Collagen triple helix repeat
NIC1792_g6849.t1	IPR002486	Nematode cuticle collagen, N-terminal
NIC1792_g6252.t1	IPR036880	Pancreatic trypsin inhibitor Kunitz domain superfamily
NIC1792_g6252.t1	IPR002223	Pancreatic trypsin inhibitor Kunitz domain
NIC1792_g6252.t1	IPR028150	Lustrin, cysteine-rich repeated
NIC1792_g6252.t1	IPR006150	Cysteine-rich repeat
NIC1792_g6252.t1	IPR053014	Cuticle-associated divergent protein
NIC1792_g13783.t1	IPR008963	Purple acid phosphatase-like, N-terminal
NIC1792_g13783.t1	IPR004843	Calcineurin-like, phosphoesterase domain
NIC1792_g13783.t1	IPR041792	Purple acid phosphatase, metallophosphatase domain
NIC1792_g13783.t1	IPR029052	Metallo-dependent phosphatase-like
NIC1792_g13783.t1	IPR025733	Purple acid phosphatase, C-terminal domain
NIC1792_g13783.t1	IPR015914	Purple acid phosphatase, N-terminal
NIC1792_g3036.t1	IPR044399	Myoglobin-like, M family globin domain
NIC1792_g3036.t1	IPR050532	Globin-like Oxygen Transporters
NIC1792_g3036.t1	IPR009050	Globin-like superfamily
NIC1792_g3036.t1	IPR012292	Globin/Protoglobin
NIC1792_g13768.t1	IPR050292	Glutamine Synthetase
NIC1792_g13768.t1	IPR008146	Glutamine synthetase, catalytic domain
NIC1792_g13768.t1	IPR014746	Glutamine synthetase/guanido kinase, catalytic domain
NIC1792_g13768.t1	IPR008147	Glutamine synthetase, N-terminal domain
NIC1792_g13768.t1	IPR027302	Glutamine synthetase, N-terminal conserved site
NIC1792_g13768.t1	IPR036651	Glutamine synthetase, N-terminal domain superfamily
NIC1792_g13768.t1	IPR027303	Glutamine synthetase, glycine-rich site
NIC1792_g5908.t1	IPR039260	Chondroitin proteoglycan 3
NIC1792_g20037.t1	IPR052665	Neuropeptide-activated GPCR
NIC1792_g20037.t1	IPR019426	7TM GPCR, serpentine receptor class v (Srv)
NIC1792_g12145.t1	IPR000344	7TM GPCR, serpentine receptor class a (Sra)
NIC1792_g12574.t2	IPR009244	Mediator complex, subunit Med7
NIC1792_g12574.t2	IPR037212	Mediator complex, subunit Med7/Med21-like
NIC1792_g12574.t2	IPR044888	Mediator complex, subunit Med7 superfmaily
NIC1792_g916.t1	IPR002083	MATH/TRAF domain
NIC1792_g916.t1	IPR052664	BTB and MATH domain-containing protein
NIC1792_g1293.t1	IPR000276	G protein-coupled receptor, rhodopsin-like
NIC1792_g1293.t1	IPR017452	GPCR, rhodopsin-like, 7TM
NIC1792_g743.t1	IPR053222	Zygotic Embryogenesis-Associated Protein
NIC1792_g743.t1	IPR012885	Sdz-33, F-box domain
NIC1792_g9711.t1	IPR001584	Integrase, catalytic core
NIC1792_g9711.t1	IPR036397	Ribonuclease H superfamily
NIC1792_g9711.t1	IPR012337	Ribonuclease H-like superfamily
NIC1792_g9711.t1	IPR009689	Protein of unknown function DUF1280
NIC1792_g9711.t1	IPR041588	Integrase zinc-binding domain
NIC1792_g9223.t2	IPR053220	Nematode receptor-like serpentine class H
NIC1792_g9223.t2	IPR019422	7TM GPCR, serpentine receptor class h (Srh)
NIC1792_g11448.t1	IPR045860	Snake toxin-like superfamily
NIC1792_g10775.t1	IPR000276	G protein-coupled receptor, rhodopsin-like
NIC1792_g10775.t1	IPR002120	Thyrotropin-releasing hormone receptor
NIC1792_g10775.t1	IPR017452	GPCR, rhodopsin-like, 7TM
NIC1792_g19632.t1	IPR008504	ER membrane protein complex subunit 6
NIC1792_g19632.t1	IPR029008	ER membrane protein complex subunit 6-like
NIC1792_g7864.t1	IPR018114	Serine proteases, trypsin family, histidine active site
NIC1792_g7864.t1	IPR009003	Peptidase S1, PA clan
NIC1792_g7864.t1	IPR043504	Peptidase S1, PA clan, chymotrypsin-like fold
NIC1792_g7864.t1	IPR005514	Chymotrypsin family Peptidase-S1
NIC1792_g7864.t1	IPR001254	Serine proteases, trypsin domain
NIC1792_g14630.t1	IPR024826	DNA polymerase delta/II small subunit family
NIC1792_g14630.t1	IPR040663	DNA polymerase delta subunit, OB-fold domain
NIC1792_g14630.t1	IPR007185	DNA polymerase alpha/delta/epsilon, subunit B
NIC1792_g14630.t1	IPR041863	DNA polymerase delta subunit 2, C-terminal domain
NIC1792_g7844.t1	IPR001304	C-type lectin-like
NIC1792_g7844.t1	IPR016186	C-type lectin-like/link domain superfamily
NIC1792_g7844.t1	IPR016187	C-type lectin fold
NIC1792_g9664.t1	IPR016487	Sm-like protein Lsm6/SmF
NIC1792_g9664.t1	IPR001163	Sm domain, eukaryotic/archaea-type
NIC1792_g9664.t1	IPR047575	Sm domain
NIC1792_g9664.t1	IPR010920	LSM domain superfamily
NIC1792_g21812.t1	IPR037794	Transcription initiation factor TFIID subunit 12
NIC1792_g21812.t1	IPR003228	Transcription initiation factor TFIID subunit 12 domain
NIC1792_g21812.t1	IPR009072	Histone-fold
NIC1792_g841.t1	IPR039162	Homeodomain-only protein
NIC1792_g841.t1	IPR001356	Homeodomain
NIC1792_g841.t1	IPR009057	Homedomain-like superfamily
NIC1792_g5531.t1	IPR024166	Ribosomal RNA assembly KRR1
NIC1792_g5531.t1	IPR041174	KRR1 small subunit processome component, first KH domain
NIC1792_g5531.t1	IPR048548	KRR1 small subunit processome component, second KH domain
NIC1792_g5531.t1	IPR048550	KRR1 small subunit processome component, first KH domain, eukaryotes
NIC1792_g5531.t1	IPR036612	K Homology domain, type 1 superfamily
NIC1792_g5531.t1	IPR048549	KRR1 small subunit processome component, second KH domain, eukaryotes
NIC1792_g9164.t1	IPR037840	Anillin, PH domain
NIC1792_g9164.t1	IPR001849	Pleckstrin homology domain
NIC1792_g9164.t1	IPR011993	PH-like domain superfamily
NIC1792_g9164.t1	IPR012966	Anillin homology domain
NIC1792_g9164.t1	IPR051364	Cytokinesis and Rho signaling-related protein
NIC1792_g20061.t1	IPR017942	Lipid-binding serum glycoprotein, N-terminal
NIC1792_g20061.t1	IPR032942	BPI/LBP/Plunc family
NIC1792_g20061.t1	IPR001124	Lipid-binding serum glycoprotein, C-terminal
NIC1792_g20061.t1	IPR017943	Bactericidal permeability-increasing protein, alpha/beta domain superfamily
NIC1792_g8094.t1	IPR019427	7TM GPCR, serpentine receptor class w (Srw)
NIC1792_g2719.t1	IPR003406	Glycosyl transferase, family 14
NIC1792_g7899.t1	IPR001628	Zinc finger, nuclear hormone receptor-type
NIC1792_g7899.t1	IPR013088	Zinc finger, NHR/GATA-type
NIC1792_g7899.t1	IPR042936	Nuclear hormone receptor family member nhr-150
NIC1792_g369.t1	IPR003131	Potassium channel tetramerisation-type BTB domain
NIC1792_g369.t1	IPR011333	SKP1/BTB/POZ domain superfamily
NIC1792_g369.t1	IPR000210	BTB/POZ domain
NIC1792_g369.t1	IPR045068	BTB/POZ domain-containing adapter for CUL3-mediated RhoA degradation protein 1-3
NIC1792_g11904.t1	IPR051855	Eukaryotic initiation factor 2B subunit beta
NIC1792_g11904.t1	IPR037171	NagB/RpiA transferase-like
NIC1792_g11904.t1	IPR042529	Initiation factor 2B-like, C-terminal
NIC1792_g11904.t1	IPR000649	Initiation factor 2B-related
NIC1792_g10836.t1	IPR039260	Chondroitin proteoglycan 3
NIC1792_g21717.t1	IPR035445	GYF-like domain superfamily
NIC1792_g21717.t1	IPR039905	CD2 antigen cytoplasmic tail-binding protein 2/Lin1
NIC1792_g9460.t1	IPR001313	Pumilio RNA-binding repeat
NIC1792_g9460.t1	IPR011989	Armadillo-like helical
NIC1792_g9460.t1	IPR016024	Armadillo-type fold
NIC1792_g9460.t1	IPR008164	Repeat of unknown function XGLTT
NIC1792_g9460.t1	IPR033133	Pumilio homology domain
NIC1792_g10617.t1	IPR003903	Ubiquitin interacting motif
NIC1792_g19427.t1	IPR020846	Major facilitator superfamily domain
NIC1792_g19427.t1	IPR005829	Sugar transporter, conserved site
NIC1792_g19427.t1	IPR005828	Major facilitator, sugar transporter-like
NIC1792_g19427.t1	IPR036259	MFS transporter superfamily
NIC1792_g20865.t1	IPR018328	Rad4 beta-hairpin domain 3
NIC1792_g20865.t1	IPR018326	Rad4 beta-hairpin domain 1
NIC1792_g20865.t1	IPR004583	DNA repair protein Rad4
NIC1792_g20865.t1	IPR018327	Rad4 beta-hairpin domain 2
NIC1792_g20865.t1	IPR038765	Papain-like cysteine peptidase superfamily
NIC1792_g20865.t1	IPR018325	Rad4/PNGase transglutaminase-like fold
NIC1792_g20865.t1	IPR042488	Rad4, beta-hairpin domain 3 superfamily
NIC1792_g20865.t1	IPR036985	Transglutaminase-like superfamily
NIC1792_g2342.t1	IPR003593	AAA+ ATPase domain
NIC1792_g2342.t1	IPR041569	AAA ATPase, AAA+ lid domain
NIC1792_g2342.t1	IPR015415	Spastin/Vps4, C-terminal
NIC1792_g2342.t1	IPR004201	CDC48, domain 2
NIC1792_g2342.t1	IPR027417	P-loop containing nucleoside triphosphate hydrolase
NIC1792_g2342.t1	IPR009010	Aspartate decarboxylase-like domain superfamily
NIC1792_g2342.t1	IPR003960	ATPase, AAA-type, conserved site
NIC1792_g2342.t1	IPR003338	CDC48, N-terminal subdomain
NIC1792_g2342.t1	IPR050168	AAA ATPase domain-containing protein
NIC1792_g2342.t1	IPR005938	AAA ATPase, CDC48 family
NIC1792_g2342.t1	IPR029067	CDC48 domain 2-like superfamily
NIC1792_g2342.t1	IPR003959	ATPase, AAA-type, core
NIC1792_g4810.t1	IPR018817	7TM GPCR, serpentine receptor class z (Srz)
NIC1792_g5134.t1	IPR012292	Globin/Protoglobin
NIC1792_g5134.t1	IPR044399	Myoglobin-like, M family globin domain
NIC1792_g5134.t1	IPR000971	Globin
NIC1792_g5134.t1	IPR009050	Globin-like superfamily
NIC1792_g5134.t1	IPR050532	Globin-like Oxygen Transporters
NIC1792_g17750.t1	IPR001680	WD40 repeat
NIC1792_g17750.t1	IPR019775	WD40 repeat, conserved site
NIC1792_g17750.t1	IPR036322	WD40-repeat-containing domain superfamily
NIC1792_g17750.t1	IPR015943	WD40/YVTN repeat-like-containing domain superfamily
NIC1792_g17750.t1	IPR020472	PAC1/LIS1-like, WD-40 repeat
NIC1792_g12126.t1	IPR000194	ATPase, F1/V1/A1 complex, alpha/beta subunit, nucleotide-binding domain
NIC1792_g12126.t1	IPR027417	P-loop containing nucleoside triphosphate hydrolase
NIC1792_g12126.t1	IPR005294	ATP synthase, F1 complex, alpha subunit
NIC1792_g21191.t1	IPR050149	Collagen superfamily
NIC1792_g21191.t1	IPR008160	Collagen triple helix repeat
NIC1792_g21950.t1	IPR053079	SPS2 domain-containing protein
NIC1792_g21950.t1	IPR036941	Receptor L-domain superfamily
NIC1792_g21950.t1	IPR000494	Receptor L-domain
NIC1792_g6281.t1	IPR016496	GTPase HflX
NIC1792_g6281.t1	IPR030394	HflX-type guanine nucleotide-binding (G) domain
NIC1792_g6281.t1	IPR042108	GTPase HflX, N-terminal domain superfamily
NIC1792_g6281.t1	IPR027417	P-loop containing nucleoside triphosphate hydrolase
NIC1792_g6281.t1	IPR025121	GTPase HflX, N-terminal
NIC1792_g6281.t1	IPR006073	GTP binding domain
NIC1792_g6281.t1	IPR045498	HflX, C-terminal domain
NIC1792_g9724.t1	IPR004821	Cytidyltransferase-like domain
NIC1792_g9724.t1	IPR044608	Ethanolamine-phosphate cytidylyltransferase
NIC1792_g9724.t1	IPR014729	Rossmann-like alpha/beta/alpha sandwich fold
NIC1792_g9724.t1	IPR041723	CTP:phosphocholine cytidylyltransferase domain
NIC1792_g11829.t1	IPR002486	Nematode cuticle collagen, N-terminal
NIC1792_g11829.t1	IPR008160	Collagen triple helix repeat
NIC1792_g5300.t1	IPR008197	WAP-type 'four-disulfide core' domain
NIC1792_g5300.t1	IPR036645	Elafin-like superfamily
NIC1792_g21445.t1	IPR001628	Zinc finger, nuclear hormone receptor-type
NIC1792_g21445.t1	IPR013088	Zinc finger, NHR/GATA-type
NIC1792_g21445.t1	IPR035500	Nuclear hormone receptor-like domain superfamily
NIC1792_g21445.t1	IPR000536	Nuclear hormone receptor, ligand-binding domain
NIC1792_g11032.t1	IPR022353	Insulin, conserved site
NIC1792_g11032.t1	IPR036438	Insulin-like superfamily
NIC1792_g3611.t1	IPR018450	Romo1/Mgr2
NIC1792_g15713.t3	IPR003280	Two pore domain potassium channel
NIC1792_g15713.t3	IPR013099	Potassium channel domain
NIC1792_g5268.t1	IPR041426	Mos1 transposase, HTH domain
NIC1792_g5268.t1	IPR001810	F-box domain
NIC1792_g5268.t1	IPR036047	F-box-like domain superfamily
NIC1792_g3251.t1	IPR019142	Dymeclin
NIC1792_g5792.t1	IPR022742	Serine aminopeptidase, S33
NIC1792_g5792.t1	IPR029058	Alpha/Beta hydrolase fold
NIC1792_g7629.t1	IPR050341	Serine/threonine-protein phosphatase PP1 catalytic subunit
NIC1792_g7629.t1	IPR006186	Serine/threonine-specific protein phosphatase/bis(5-nucleosyl)-tetraphosphatase
NIC1792_g7629.t1	IPR029052	Metallo-dependent phosphatase-like
NIC1792_g7629.t1	IPR004843	Calcineurin-like, phosphoesterase domain
NIC1792_g21048.t1	IPR021942	Protein of unknown function DUF3557
NIC1792_g21046.t1	IPR021942	Protein of unknown function DUF3557
NIC1792_g21050.t1	IPR021942	Protein of unknown function DUF3557
NIC1792_g1053.t1	IPR001810	F-box domain
NIC1792_g13993.t2	IPR001781	Zinc finger, LIM-type
NIC1792_g9440.t1	IPR001806	Small GTPase
NIC1792_g9440.t1	IPR027417	P-loop containing nucleoside triphosphate hydrolase
NIC1792_g9440.t1	IPR005225	Small GTP-binding domain
NIC1792_g9440.t1	IPR050209	Rab GTPases family involved in membrane trafficking
NIC1792_g11956.t1	IPR039039	RAI1-like family
NIC1792_g18736.t1	IPR007653	Signal peptidase complex subunit 3
NIC1792_g5725.t1	IPR019429	7TM GPCR, serpentine chemoreceptor class i (Sri)
NIC1792_g4709.t1	IPR050182	Cytochrome P450 family 2
NIC1792_g4709.t1	IPR017972	Cytochrome P450, conserved site
NIC1792_g4709.t1	IPR001128	Cytochrome P450
NIC1792_g4709.t1	IPR002401	Cytochrome P450, E-class, group I
NIC1792_g4709.t1	IPR036396	Cytochrome P450 superfamily
NIC1792_g7760.t2	IPR053220	Nematode receptor-like serpentine class H
NIC1792_g7760.t2	IPR019422	7TM GPCR, serpentine receptor class h (Srh)
NIC1792_g12386.t1	IPR015915	Kelch-type beta-propeller
NIC1792_g12386.t1	IPR006652	Kelch repeat type 1
NIC1792_g18717.t1	IPR001436	Alpha crystallin/Small heat shock protein, animal type
NIC1792_g18717.t1	IPR002068	Alpha crystallin/Hsp20 domain
NIC1792_g18717.t1	IPR008978	HSP20-like chaperone
NIC1792_g4434.t1	IPR019427	7TM GPCR, serpentine receptor class w (Srw)
NIC1792_g4434.t1	IPR017452	GPCR, rhodopsin-like, 7TM
NIC1792_g15570.t1	IPR029044	Nucleotide-diphospho-sugar transferases
NIC1792_g15570.t1	IPR051292	Alpha-1,3-xylosyltransferase/Beta-1,3-glucuronyltransferase
NIC1792_g15570.t1	IPR002495	Glycosyl transferase, family 8
NIC1792_g707.t1	IPR001878	Zinc finger, CCHC-type
NIC1792_g707.t1	IPR036875	Zinc finger, CCHC-type superfamily
NIC1792_g707.t1	IPR042246	Zinc finger CCHC domain-containing protein 9
NIC1792_g9675.t1	IPR016040	NAD(P)-binding domain
NIC1792_g9675.t1	IPR036291	NAD(P)-binding domain superfamily
NIC1792_g4176.t1	IPR005515	Vitelline membrane outer layer protein I (VOMI)
NIC1792_g4176.t1	IPR036706	Vitelline membrane outer layer protein I (VOMI) superfamily
NIC1792_g6369.t1	IPR035500	Nuclear hormone receptor-like domain superfamily
NIC1792_g6369.t1	IPR001628	Zinc finger, nuclear hormone receptor-type
NIC1792_g6369.t1	IPR000536	Nuclear hormone receptor, ligand-binding domain
NIC1792_g6369.t1	IPR049636	Hepatocyte nuclear factor 4-like, DNA-binding domain
NIC1792_g6369.t1	IPR013088	Zinc finger, NHR/GATA-type
NIC1792_g5153.t2	IPR019430	7TM GPCR, serpentine receptor class x (Srx)
NIC1792_g20921.t1	IPR004870	Nucleoporin, Nup155-like
NIC1792_g20921.t1	IPR014908	Nucleoporin, Nup133/Nup155-like, N-terminal
NIC1792_g20921.t1	IPR036322	WD40-repeat-containing domain superfamily
NIC1792_g6817.t1	IPR002110	Ankyrin repeat
NIC1792_g6817.t1	IPR001452	SH3 domain
NIC1792_g6817.t1	IPR036028	SH3-like domain superfamily
NIC1792_g6817.t1	IPR047163	Apoptosis-stimulating of p53 protein 1/2
NIC1792_g6817.t1	IPR036770	Ankyrin repeat-containing domain superfamily
NIC1792_g15200.t1	IPR050271	UDP-glycosyltransferase
NIC1792_g15200.t1	IPR002213	UDP-glucuronosyl/UDP-glucosyltransferase
NIC1792_g15200.t1	IPR035595	UDP-glycosyltransferase family, conserved site
NIC1792_g7675.t1	IPR007657	Glycosyltransferase 61
NIC1792_g7675.t1	IPR049625	Glycosyltransferase 61, catalytic domain
NIC1792_g13600.t1	IPR016072	SKP1 component, dimerisation
NIC1792_g13600.t1	IPR011333	SKP1/BTB/POZ domain superfamily
NIC1792_g13600.t1	IPR001232	S-phase kinase-associated protein 1-like
NIC1792_g13600.t1	IPR016897	S-phase kinase-associated protein 1
NIC1792_g13600.t1	IPR036296	SKP1-like, dimerisation domain superfamily
NIC1792_g13600.t1	IPR016073	SKP1 component, POZ domain
NIC1792_g830.t2	IPR053222	Zygotic Embryogenesis-Associated Protein
NIC1792_g830.t2	IPR012885	Sdz-33, F-box domain
NIC1792_g18417.t1	IPR052607	Centrosomal protein 104 kDa-like
NIC1792_g18417.t1	IPR048738	Centrosomal protein CEP104, Zn finger domain
NIC1792_g2810.t1	IPR001223	Glycoside hydrolase family 18, catalytic domain
NIC1792_g2810.t1	IPR011583	Chitinase II/V-like, catalytic domain
NIC1792_g2810.t1	IPR017853	Glycoside hydrolase superfamily
NIC1792_g2810.t1	IPR029070	Chitinase insertion domain superfamily
NIC1792_g7792.t1	IPR019427	7TM GPCR, serpentine receptor class w (Srw)
NIC1792_g7792.t1	IPR017452	GPCR, rhodopsin-like, 7TM
NIC1792_g7240.t1	IPR044882	Interferon regulatory factor 2-binding protein 1/2, C3HC4-type RING finger superfamily
NIC1792_g7240.t1	IPR022750	Interferon regulatory factor 2-binding protein 1/2-like, zinc finger
NIC1792_g7240.t1	IPR057414	Interferon regulatory factor 2-binding protein 1/2-like, C3HC4 zinc finger domain
NIC1792_g9648.t1	IPR009598	Apoptosis inducing factor BLCAP
NIC1792_g12580.t1	IPR052571	Mitochondrial RNA Methyltransferase
NIC1792_g12580.t1	IPR029063	S-adenosyl-L-methionine-dependent methyltransferase superfamily
NIC1792_g12580.t1	IPR015324	Ribosomal protein Rsm22-like
NIC1792_g10690.t1	IPR008952	Tetraspanin, EC2 domain superfamily
NIC1792_g10690.t1	IPR018499	Tetraspanin/Peripherin
NIC1792_g19882.t1	IPR009924	Protein of unknown function DUF1459
NIC1792_g5855.t1	IPR017941	Rieske [2Fe-2S] iron-sulphur domain
NIC1792_g5855.t1	IPR036188	FAD/NAD(P)-binding domain superfamily
NIC1792_g5855.t1	IPR050446	FAD-dependent Oxidoreductases and Apoptosis Regulators
NIC1792_g5855.t1	IPR036922	Rieske [2Fe-2S] iron-sulphur domain superfamily
NIC1792_g5855.t1	IPR016156	FAD/NAD-linked reductase, dimerisation domain superfamily
NIC1792_g5855.t1	IPR023753	FAD/NAD(P)-binding domain
NIC1792_g429.t1	IPR002601	C6 domain
NIC1792_g6505.t1	IPR008166	Glycosyltransferase family 92
NIC1792_g6505.t1	IPR052012	Glycosyltransferase_92
NIC1792_g14107.t1	IPR036028	SH3-like domain superfamily
NIC1792_g14107.t1	IPR001452	SH3 domain
NIC1792_g14107.t1	IPR050384	Endophilin/SH3RF
NIC1792_g14107.t1	IPR003127	SoHo domain
NIC1792_g8093.t1	IPR019427	7TM GPCR, serpentine receptor class w (Srw)
NIC1792_g8093.t1	IPR017452	GPCR, rhodopsin-like, 7TM
NIC1792_g6994.t1	IPR019392	Mitoguardin
NIC1792_g22183.t1	IPR050600	SETD3/SETD6 methyltransferase
NIC1792_g22183.t1	IPR036464	Rubisco LSMT, substrate-binding domain superfamily
NIC1792_g22183.t1	IPR044428	SETD3, SET domain
NIC1792_g22183.t1	IPR046341	SET domain superfamily
NIC1792_g22183.t1	IPR001214	SET domain
NIC1792_g22183.t1	IPR025785	Actin-histidine N-methyltransferase SETD3
NIC1792_g20570.t1	IPR001650	Helicase, C-terminal domain-like
NIC1792_g20570.t1	IPR027417	P-loop containing nucleoside triphosphate hydrolase
NIC1792_g20570.t1	IPR014001	Helicase superfamily 1/2, ATP-binding domain
NIC1792_g20570.t1	IPR011709	DEAD-box helicase, OB fold
NIC1792_g20570.t1	IPR011545	DEAD/DEAH-box helicase domain
NIC1792_g20570.t1	IPR007502	Helicase-associated domain
NIC1792_g20830.t1	IPR029044	Nucleotide-diphospho-sugar transferases
NIC1792_g20830.t1	IPR052463	O-linked-mannose beta-1,2-N-acetylglucosaminyltransferase
NIC1792_g20830.t1	IPR039477	ILEI/PANDER domain
NIC1792_g14090.t1	IPR051978	Rho GTPase-activating domain-containing protein
NIC1792_g14090.t1	IPR000198	Rho GTPase-activating protein domain
NIC1792_g14090.t1	IPR008936	Rho GTPase activation protein
NIC1792_g14090.t1	IPR039006	Rho GTPase-activating protein, pG2 domain
NIC1792_g17137.t1	IPR046360	T-box transcription factor, DNA-binding domain
NIC1792_g17137.t1	IPR036960	T-box superfamily
NIC1792_g17137.t1	IPR008967	p53-like transcription factor, DNA-binding domain superfamily
NIC1792_g17137.t1	IPR001699	T-box transcription factor
NIC1792_g8000.t1	IPR008962	PapD-like superfamily
NIC1792_g8000.t1	IPR013783	Immunoglobulin-like fold
NIC1792_g8000.t1	IPR000535	Major sperm protein (MSP) domain
NIC1792_g1039.t1	IPR007767	Protein of unknown function DUF684
NIC1792_g10653.t1	IPR029052	Metallo-dependent phosphatase-like
NIC1792_g10653.t1	IPR004843	Calcineurin-like, phosphoesterase domain
NIC1792_g10653.t1	IPR007708	Lariat debranching enzyme, C-terminal
NIC1792_g10653.t1	IPR041816	Lariat debranching enzyme, N-terminal metallophosphatase domain
NIC1792_g9330.t1	IPR053220	Nematode receptor-like serpentine class H
NIC1792_g9330.t1	IPR019422	7TM GPCR, serpentine receptor class h (Srh)
NIC1792_g16109.t1	IPR013838	Beta tubulin, autoregulation binding site
NIC1792_g16109.t1	IPR000217	Tubulin
NIC1792_g16109.t1	IPR023123	Tubulin, C-terminal
NIC1792_g16109.t1	IPR003008	Tubulin/FtsZ, GTPase domain
NIC1792_g16109.t1	IPR017975	Tubulin, conserved site
NIC1792_g16109.t1	IPR036525	Tubulin/FtsZ, GTPase domain superfamily
NIC1792_g16109.t1	IPR037103	Tubulin/FtsZ-like, C-terminal domain
NIC1792_g16109.t1	IPR018316	Tubulin/FtsZ, 2-layer sandwich domain
NIC1792_g16109.t1	IPR008280	Tubulin/FtsZ, C-terminal
NIC1792_g16109.t1	IPR002453	Beta tubulin
NIC1792_g5496.t1	IPR019430	7TM GPCR, serpentine receptor class x (Srx)
NIC1792_g5496.t1	IPR017452	GPCR, rhodopsin-like, 7TM
NIC1792_g8214.t1	IPR036249	Thioredoxin-like superfamily
NIC1792_g8214.t1	IPR050213	Glutathione S-transferase superfamily
NIC1792_g8214.t1	IPR004045	Glutathione S-transferase, N-terminal
NIC1792_g12319.t1	IPR039158	Solute carrier family 25 member 46
NIC1792_g12319.t1	IPR018108	Mitochondrial carrier protein, transmembrane region
NIC1792_g12319.t1	IPR023395	Mitochondrial carrier protein domain superfamily
NIC1792_g7836.t1	IPR019422	7TM GPCR, serpentine receptor class h (Srh)
NIC1792_g7836.t1	IPR053220	Nematode receptor-like serpentine class H
NIC1792_g3643.t1	IPR036642	Cytochrome b-c1 complex subunit 8 superfamily
NIC1792_g3643.t1	IPR004205	Cytochrome b-c1 complex subunit 8
NIC1792_g3988.t1	IPR013783	Immunoglobulin-like fold
NIC1792_g3988.t1	IPR036179	Immunoglobulin-like domain superfamily
NIC1792_g3988.t1	IPR042495	Platelet-derived growth factor receptor-like protein
NIC1792_g3988.t1	IPR007110	Immunoglobulin-like domain
NIC1792_g17500.t1	IPR040161	F-box A protein FB224
NIC1792_g17500.t1	IPR001810	F-box domain
NIC1792_g17500.t1	IPR002900	Domain of unknown function DUF38/FTH, Caenorhabditis species
NIC1792_g646.t1	IPR017907	Zinc finger, RING-type, conserved site
NIC1792_g646.t1	IPR001841	Zinc finger, RING-type
NIC1792_g646.t1	IPR000315	B-box-type zinc finger
NIC1792_g646.t1	IPR052667	E3 ubiquitin-protein ligase RING-type
NIC1792_g646.t1	IPR013083	Zinc finger, RING/FYVE/PHD-type
NIC1792_g1969.t1	IPR007110	Immunoglobulin-like domain
NIC1792_g1969.t1	IPR036179	Immunoglobulin-like domain superfamily
NIC1792_g1969.t1	IPR013783	Immunoglobulin-like fold
NIC1792_g15740.t1	IPR001926	Tryptophan synthase beta chain-like, PALP domain
NIC1792_g15740.t1	IPR005856	Cysteine synthase
NIC1792_g15740.t1	IPR036052	Tryptophan synthase beta chain-like, PALP domain superfamily
NIC1792_g15740.t1	IPR005859	Cysteine synthase CysK
NIC1792_g15740.t1	IPR050214	Cysteine synthase/Cystathionine beta-synthase
NIC1792_g15740.t1	IPR001216	Cysteine synthase/cystathionine beta-synthase, pyridoxal-phosphate attachment site
NIC1792_g17442.t1	IPR001810	F-box domain
NIC1792_g17442.t1	IPR002900	Domain of unknown function DUF38/FTH, Caenorhabditis species
NIC1792_g17442.t1	IPR040161	F-box A protein FB224
NIC1792_g10507.t1	IPR036734	Neurotransmitter-gated ion-channel ligand-binding domain superfamily
NIC1792_g10507.t1	IPR006029	Neurotransmitter-gated ion-channel transmembrane domain
NIC1792_g10507.t1	IPR036719	Neurotransmitter-gated ion-channel transmembrane domain superfamily
NIC1792_g10507.t1	IPR006201	Neurotransmitter-gated ion-channel
NIC1792_g10507.t1	IPR006202	Neurotransmitter-gated ion-channel ligand-binding domain
NIC1792_g10507.t1	IPR007110	Immunoglobulin-like domain
NIC1792_g10507.t1	IPR018000	Neurotransmitter-gated ion-channel, conserved site
NIC1792_g10507.t1	IPR006028	Gamma-aminobutyric acid A receptor/Glycine receptor alpha
NIC1792_g10507.t1	IPR038050	Neuronal acetylcholine receptor
NIC1792_g10507.t1	IPR044721	Glutamate gated chloride channel, transmembrane domain
NIC1792_g3816.t1	IPR006201	Neurotransmitter-gated ion-channel
NIC1792_g3816.t1	IPR036734	Neurotransmitter-gated ion-channel ligand-binding domain superfamily
NIC1792_g3816.t1	IPR038050	Neuronal acetylcholine receptor
NIC1792_g3816.t1	IPR006029	Neurotransmitter-gated ion-channel transmembrane domain
NIC1792_g3816.t1	IPR018000	Neurotransmitter-gated ion-channel, conserved site
NIC1792_g3816.t1	IPR036719	Neurotransmitter-gated ion-channel transmembrane domain superfamily
NIC1792_g3816.t1	IPR006202	Neurotransmitter-gated ion-channel ligand-binding domain
NIC1792_g19686.t1	IPR000959	POLO box domain
NIC1792_g19686.t1	IPR017441	Protein kinase, ATP binding site
NIC1792_g19686.t1	IPR036947	POLO box domain superfamily
NIC1792_g19686.t1	IPR011009	Protein kinase-like domain superfamily
NIC1792_g19686.t1	IPR008271	Serine/threonine-protein kinase, active site
NIC1792_g19686.t1	IPR000719	Protein kinase domain
NIC1792_g19686.t1	IPR033695	Second polo-box domain
NIC1792_g19686.t1	IPR033701	First polo-box domain
NIC1792_g7718.t1	IPR039344	Metallo-beta-lactamase domain-containing protein 1
NIC1792_g7718.t1	IPR036866	Ribonuclease Z/Hydroxyacylglutathione hydrolase-like
NIC1792_g6568.t1	IPR016187	C-type lectin fold
NIC1792_g6568.t1	IPR016186	C-type lectin-like/link domain superfamily
NIC1792_g7646.t1	IPR005552	Scramblase
NIC1792_g587.t1	IPR002110	Ankyrin repeat
NIC1792_g587.t1	IPR001357	BRCT domain
NIC1792_g587.t1	IPR053345	Ankyrin repeat-containing protein
NIC1792_g587.t1	IPR036420	BRCT domain superfamily
NIC1792_g587.t1	IPR036770	Ankyrin repeat-containing domain superfamily
NIC1792_g587.t1	IPR003125	Domain of unknown function WSN
NIC1792_g16407.t1	IPR005044	Protein of unknown function DUF282, Caenorhabditis species
NIC1792_g1678.t1	IPR049449	Acyl-CoA thioesterase-like, N-terminal HotDog domain
NIC1792_g1678.t1	IPR029069	HotDog domain superfamily
NIC1792_g1678.t1	IPR042171	Acyl-CoA thioesterase, double hotdog domain
NIC1792_g1678.t1	IPR049450	Acyl-CoA thioesterase-like, C-terminal domain
NIC1792_g1678.t1	IPR003703	Acyl-CoA thioesterase
NIC1792_g2558.t1	IPR007305	Vesicle transport protein, Got1/SFT2-like
NIC1792_g9774.t1	IPR018630	RZZ complex, subunit Zwilch
NIC1792_g20792.t1	IPR001841	Zinc finger, RING-type
NIC1792_g20792.t1	IPR013083	Zinc finger, RING/FYVE/PHD-type
NIC1792_g5627.t1	IPR019428	7TM GPCR, serpentine receptor class r (Str)
NIC1792_g18077.t1	IPR028823	Sodium leak channel NALCN
NIC1792_g18077.t1	IPR027359	Voltage-dependent channel domain superfamily
NIC1792_g18077.t1	IPR005821	Ion transport domain
NIC1792_g18171.t1	IPR051937	R3H domain-containing
NIC1792_g18171.t1	IPR001374	R3H domain
NIC1792_g18171.t1	IPR036867	R3H domain superfamily
NIC1792_g21784.t1	IPR006629	LPS-induced tumour necrosis factor alpha factor
NIC1792_g21784.t1	IPR037519	LITAF domain containing protein
NIC1792_g2798.t1	IPR014752	Arrestin-like, C-terminal
NIC1792_g2798.t1	IPR014756	Immunoglobulin E-set
NIC1792_g2798.t1	IPR011022	Arrestin C-terminal-like domain
NIC1792_g2798.t1	IPR050357	Arrestin domain-containing protein
NIC1792_g2798.t1	IPR011021	Arrestin-like, N-terminal
NIC1792_g14904.t1	IPR018000	Neurotransmitter-gated ion-channel, conserved site
NIC1792_g14904.t1	IPR036734	Neurotransmitter-gated ion-channel ligand-binding domain superfamily
NIC1792_g14904.t1	IPR038050	Neuronal acetylcholine receptor
NIC1792_g14904.t1	IPR036719	Neurotransmitter-gated ion-channel transmembrane domain superfamily
NIC1792_g14904.t1	IPR006028	Gamma-aminobutyric acid A receptor/Glycine receptor alpha
NIC1792_g14904.t1	IPR006202	Neurotransmitter-gated ion-channel ligand-binding domain
NIC1792_g14904.t1	IPR006201	Neurotransmitter-gated ion-channel
NIC1792_g14939.t1	IPR027417	P-loop containing nucleoside triphosphate hydrolase
NIC1792_g14939.t1	IPR001019	Guanine nucleotide binding protein (G-protein), alpha subunit
NIC1792_g14939.t1	IPR011025	G protein alpha subunit, helical insertion
NIC1792_g14939.t1	IPR001408	G-protein alpha subunit, group I
NIC1792_g18515.t2	IPR033471	DIRP domain
NIC1792_g18515.t2	IPR045831	LIN-9, C-terminal
NIC1792_g18515.t2	IPR010561	Protein LIN-9/Protein ALWAYS EARLY
NIC1792_g3225.t1	IPR036869	Chaperone J-domain superfamily
NIC1792_g3225.t1	IPR002939	Chaperone DnaJ, C-terminal
NIC1792_g3225.t1	IPR001623	DnaJ domain
NIC1792_g3225.t1	IPR008971	HSP40/DnaJ peptide-binding
NIC1792_g3225.t1	IPR018253	DnaJ domain, conserved site
NIC1792_g3225.t1	IPR051339	DnaJ homolog subfamily B
NIC1792_g18581.t1	IPR043502	DNA/RNA polymerase superfamily
NIC1792_g18581.t1	IPR006642	Rad18, zinc finger UBZ4-type
NIC1792_g18581.t1	IPR017961	DNA polymerase, Y-family, little finger domain
NIC1792_g18581.t1	IPR001126	UmuC domain
NIC1792_g18581.t1	IPR036775	DNA polymerase, Y-family, little finger domain superfamily
NIC1792_g18581.t1	IPR050116	DNA polymerase type-Y
NIC1792_g18581.t1	IPR043128	Reverse transcriptase/Diguanylate cyclase domain
NIC1792_g18581.t1	IPR022880	DNA polymerase IV
NIC1792_g18581.t1	IPR024728	DNA polymerase type-Y, HhH motif
NIC1792_g15795.t1	IPR038582	Small ribosomal subunit protein eS31 eukaryotic-type superfamily
NIC1792_g1288.t1	IPR001926	Tryptophan synthase beta chain-like, PALP domain
NIC1792_g1288.t1	IPR050214	Cysteine synthase/Cystathionine beta-synthase
NIC1792_g1288.t1	IPR036052	Tryptophan synthase beta chain-like, PALP domain superfamily
NIC1792_g6152.t1	IPR003890	MIF4G-like, type 3
NIC1792_g6152.t1	IPR051367	mRNA Translation Regulation/Replication-dependent Histone mRNA Translation
NIC1792_g10801.t1	IPR006186	Serine/threonine-specific protein phosphatase/bis(5-nucleosyl)-tetraphosphatase
NIC1792_g10801.t1	IPR029052	Metallo-dependent phosphatase-like
NIC1792_g10801.t1	IPR050341	Serine/threonine-protein phosphatase PP1 catalytic subunit
NIC1792_g10801.t1	IPR004843	Calcineurin-like, phosphoesterase domain
NIC1792_g5937.t1	IPR004878	Otopetrin
NIC1792_g6675.t1	IPR011025	G protein alpha subunit, helical insertion
NIC1792_g6675.t1	IPR001019	Guanine nucleotide binding protein (G-protein), alpha subunit
NIC1792_g6675.t1	IPR027417	P-loop containing nucleoside triphosphate hydrolase
NIC1792_g1488.t1	IPR039886	BTBD10/KCTD20
NIC1792_g1488.t1	IPR011333	SKP1/BTB/POZ domain superfamily
NIC1792_g1488.t1	IPR000210	BTB/POZ domain
NIC1792_g1488.t1	IPR039885	BTBD10/KCTD20, BTB/POZ domain
NIC1792_g17752.t1	IPR037151	Alpha-ketoglutarate-dependent dioxygenase AlkB-like superfamily
NIC1792_g17752.t1	IPR035979	RNA-binding domain superfamily
NIC1792_g17752.t1	IPR013216	Methyltransferase type 11
NIC1792_g17752.t1	IPR029063	S-adenosyl-L-methionine-dependent methyltransferase superfamily
NIC1792_g17752.t1	IPR005123	Oxoglutarate/iron-dependent dioxygenase domain
NIC1792_g17752.t1	IPR012677	Nucleotide-binding alpha-beta plait domain superfamily
NIC1792_g17752.t1	IPR051422	AlkB Family tRNA Methyltransferase/Dioxygenase
NIC1792_g17752.t1	IPR027450	Alpha-ketoglutarate-dependent dioxygenase AlkB-like
NIC1792_g17872.t1	IPR038737	Splicing factor 3B subunit 1-like
NIC1792_g17872.t1	IPR011989	Armadillo-like helical
NIC1792_g17872.t1	IPR054573	Phosphatase PP2A regulatory subunit A/Splicing factor 3B subunit 1-like, HEAT repeat
NIC1792_g17872.t1	IPR015016	Splicing factor 3B subunit 1
NIC1792_g17872.t1	IPR016024	Armadillo-type fold
NIC1792_g12326.t1	IPR000980	SH2 domain
NIC1792_g12326.t1	IPR036860	SH2 domain superfamily
NIC1792_g12326.t1	IPR051846	SH2 domain-containing adapter proteins
NIC1792_g15847.t1	IPR036259	MFS transporter superfamily
NIC1792_g15847.t1	IPR049680	Choline/ethanolamine transporter FLVCR1-2/SLC49-like
NIC1792_g15847.t1	IPR011701	Major facilitator superfamily
NIC1792_g13681.t1	IPR019398	Pre-rRNA-processing protein TSR2
NIC1792_g20604.t1	IPR007271	Nucleotide-sugar transporter
NIC1792_g20604.t1	IPR037185	Multidrug transporter EmrE superfamily
NIC1792_g5421.t1	IPR005049	STELLO-like
NIC1792_g5465.t1	IPR001628	Zinc finger, nuclear hormone receptor-type
NIC1792_g5465.t1	IPR000536	Nuclear hormone receptor, ligand-binding domain
NIC1792_g5465.t1	IPR035500	Nuclear hormone receptor-like domain superfamily
NIC1792_g5465.t1	IPR013088	Zinc finger, NHR/GATA-type
NIC1792_g10329.t1	IPR048749	Structure-specific endonuclease subunit SLX1, C-terminal domain
NIC1792_g10329.t1	IPR001965	Zinc finger, PHD-type
NIC1792_g10329.t1	IPR000305	GIY-YIG endonuclease
NIC1792_g10329.t1	IPR035901	GIY-YIG endonuclease superfamily
NIC1792_g10329.t1	IPR027520	Structure-specific endonuclease subunit Slx1
NIC1792_g10329.t1	IPR050381	SLX1 structure-specific endonuclease
NIC1792_g10329.t1	IPR013083	Zinc finger, RING/FYVE/PHD-type
NIC1792_g21448.t1	IPR029058	Alpha/Beta hydrolase fold
NIC1792_g21448.t1	IPR025483	Lipase, eukaryotic
NIC1792_g21448.t1	IPR006693	Partial AB-hydrolase lipase domain
NIC1792_g9006.t1	IPR000261	EH domain
NIC1792_g9006.t1	IPR018247	EF-Hand 1, calcium-binding site
NIC1792_g9006.t1	IPR002048	EF-hand domain
NIC1792_g9006.t1	IPR011992	EF-hand domain pair
NIC1792_g1945.t1	IPR000344	7TM GPCR, serpentine receptor class a (Sra)
NIC1792_g1945.t1	IPR000276	G protein-coupled receptor, rhodopsin-like
NIC1792_g3196.t1	IPR027640	Kinesin-like protein
NIC1792_g3196.t1	IPR001752	Kinesin motor domain
NIC1792_g3196.t1	IPR036961	Kinesin motor domain superfamily
NIC1792_g3196.t1	IPR027417	P-loop containing nucleoside triphosphate hydrolase
NIC1792_g7381.t1	IPR012885	Sdz-33, F-box domain
NIC1792_g16089.t1	IPR004821	Cytidyltransferase-like domain
NIC1792_g16089.t1	IPR014729	Rossmann-like alpha/beta/alpha sandwich fold
NIC1792_g16089.t1	IPR044608	Ethanolamine-phosphate cytidylyltransferase
NIC1792_g17725.t1	IPR001628	Zinc finger, nuclear hormone receptor-type
NIC1792_g17725.t1	IPR000536	Nuclear hormone receptor, ligand-binding domain
NIC1792_g17725.t1	IPR035500	Nuclear hormone receptor-like domain superfamily
NIC1792_g17725.t1	IPR049636	Hepatocyte nuclear factor 4-like, DNA-binding domain
NIC1792_g17725.t1	IPR013088	Zinc finger, NHR/GATA-type
NIC1792_g19119.t1	IPR007859	ETF-QO/FixX, C-terminal domain
NIC1792_g19119.t1	IPR049398	ETF-QO/FixC, ubiquinone-binding
NIC1792_g19119.t1	IPR036188	FAD/NAD(P)-binding domain superfamily
NIC1792_g19119.t1	IPR040156	Electron transfer flavoprotein-ubiquinone oxidoreductase
NIC1792_g19119.t1	IPR017896	4Fe-4S ferredoxin-type, iron-sulphur binding domain
NIC1792_g17702.t1	IPR005345	PHF5-like
NIC1792_g7827.t1	IPR018817	7TM GPCR, serpentine receptor class z (Srz)
NIC1792_g16459.t1	IPR001313	Pumilio RNA-binding repeat
NIC1792_g16459.t1	IPR033712	Pumilio, RNA binding domain
NIC1792_g16459.t1	IPR011989	Armadillo-like helical
NIC1792_g16459.t1	IPR033133	Pumilio homology domain
NIC1792_g16459.t1	IPR016024	Armadillo-type fold
NIC1792_g12934.t1	IPR022812	Dynamin
NIC1792_g12934.t1	IPR001401	Dynamin, GTPase domain
NIC1792_g12934.t1	IPR000375	Dynamin stalk domain
NIC1792_g12934.t1	IPR045063	Dynamin, N-terminal
NIC1792_g12934.t1	IPR003130	Dynamin GTPase effector
NIC1792_g12934.t1	IPR027417	P-loop containing nucleoside triphosphate hydrolase
NIC1792_g12934.t1	IPR030381	Dynamin-type guanine nucleotide-binding (G) domain
NIC1792_g12934.t1	IPR019762	Dynamin, GTPase region, conserved site
NIC1792_g12934.t1	IPR001849	Pleckstrin homology domain
NIC1792_g12934.t1	IPR020850	GTPase effector domain
NIC1792_g12934.t1	IPR011993	PH-like domain superfamily
NIC1792_g21748.t1	IPR050615	ATP-dependent DNA Helicase
NIC1792_g21748.t1	IPR014001	Helicase superfamily 1/2, ATP-binding domain
NIC1792_g21748.t1	IPR001161	Helicase XPB/Ssl2
NIC1792_g21748.t1	IPR032830	Helicase XPB/Ssl2, N-terminal domain
NIC1792_g21748.t1	IPR032438	ERCC3/RAD25/XPB helicase, C-terminal domain
NIC1792_g21748.t1	IPR027417	P-loop containing nucleoside triphosphate hydrolase
NIC1792_g21748.t1	IPR006935	Helicase/UvrB, N-terminal
NIC1792_g21748.t1	IPR001650	Helicase, C-terminal domain-like
NIC1792_g3199.t1	IPR003358	tRNA (guanine-N-7) methyltransferase, Trmb type
NIC1792_g3199.t1	IPR025763	tRNA (guanine-N-7) methyltransferase catalytic subunit Trm8, eukaryote
NIC1792_g3199.t1	IPR029063	S-adenosyl-L-methionine-dependent methyltransferase superfamily
NIC1792_g19004.t1	IPR000795	Translational (tr)-type GTP-binding domain
NIC1792_g19004.t1	IPR031157	Tr-type G domain, conserved site
NIC1792_g19004.t1	IPR027417	P-loop containing nucleoside triphosphate hydrolase
NIC1792_g19004.t1	IPR004161	Translation elongation factor EFTu-like, domain 2
NIC1792_g19004.t1	IPR009000	Translation protein, beta-barrel domain superfamily
NIC1792_g19004.t1	IPR004539	Translation elongation factor EF1A, eukaryotic/archaeal
NIC1792_g19004.t1	IPR009001	Translation elongation factor EF1A/initiation factor IF2gamma, C-terminal
NIC1792_g19004.t1	IPR054696	GTP-eEF1A, C-terminal domain
NIC1792_g19004.t1	IPR050100	Translation factor GTPase superfamily members
NIC1792_g16097.t1	IPR000795	Translational (tr)-type GTP-binding domain
NIC1792_g16097.t1	IPR031157	Tr-type G domain, conserved site
NIC1792_g16097.t1	IPR027417	P-loop containing nucleoside triphosphate hydrolase
NIC1792_g16097.t1	IPR004161	Translation elongation factor EFTu-like, domain 2
NIC1792_g16097.t1	IPR009000	Translation protein, beta-barrel domain superfamily
NIC1792_g16097.t1	IPR004539	Translation elongation factor EF1A, eukaryotic/archaeal
NIC1792_g16097.t1	IPR009001	Translation elongation factor EF1A/initiation factor IF2gamma, C-terminal
NIC1792_g16097.t1	IPR054696	GTP-eEF1A, C-terminal domain
NIC1792_g16097.t1	IPR050100	Translation factor GTPase superfamily members
NIC1792_g19394.t1	IPR013057	Amino acid transporter, transmembrane domain
NIC1792_g10762.t1	IPR052600	Nuclear receptor coactivator/corepressor
NIC1792_g10762.t1	IPR013087	Zinc finger C2H2-type
NIC1792_g10762.t1	IPR035979	RNA-binding domain superfamily
NIC1792_g10762.t1	IPR012677	Nucleotide-binding alpha-beta plait domain superfamily
NIC1792_g10762.t1	IPR000504	RNA recognition motif domain
NIC1792_g5584.t1	IPR009658	Domain of unknown function DUF1248
NIC1792_g5584.t1	IPR016181	Acyl-CoA N-acyltransferase
NIC1792_g15981.t1	IPR035500	Nuclear hormone receptor-like domain superfamily
NIC1792_g15981.t1	IPR000536	Nuclear hormone receptor, ligand-binding domain
NIC1792_g15981.t1	IPR001628	Zinc finger, nuclear hormone receptor-type
NIC1792_g15981.t1	IPR001723	Nuclear hormone receptor
NIC1792_g15981.t1	IPR050274	Nuclear hormone receptor family NR2 subfamily
NIC1792_g15981.t1	IPR013088	Zinc finger, NHR/GATA-type
NIC1792_g15981.t1	IPR049636	Hepatocyte nuclear factor 4-like, DNA-binding domain
NIC1792_g22517.t2	IPR002900	Domain of unknown function DUF38/FTH, Caenorhabditis species
NIC1792_g22517.t2	IPR001810	F-box domain
NIC1792_g22517.t2	IPR040161	F-box A protein FB224
NIC1792_g22517.t2	IPR036047	F-box-like domain superfamily
NIC1792_g20864.t1	IPR004871	Cleavage/polyadenylation specificity factor, A subunit, C-terminal
NIC1792_g20864.t1	IPR015943	WD40/YVTN repeat-like-containing domain superfamily
NIC1792_g20864.t1	IPR018846	RSE1/DDB1/CPSF1, first beta-propeller domain
NIC1792_g20864.t1	IPR050358	RSE1/DDB1/CFT1/CPSF1
NIC1792_g20891.t1	IPR002486	Nematode cuticle collagen, N-terminal
NIC1792_g20891.t1	IPR008160	Collagen triple helix repeat
NIC1792_g19837.t1	IPR019430	7TM GPCR, serpentine receptor class x (Srx)
NIC1792_g1458.t1	IPR012885	Sdz-33, F-box domain
NIC1792_g1458.t1	IPR001810	F-box domain
NIC1792_g1458.t1	IPR053222	Zygotic Embryogenesis-Associated Protein
NIC1792_g1722.t1	IPR001810	F-box domain
NIC1792_g21283.t1	IPR050235	Casein Kinase 1 Ser/Thr Protein Kinase
NIC1792_g21283.t1	IPR011009	Protein kinase-like domain superfamily
NIC1792_g15091.t1	IPR013783	Immunoglobulin-like fold
NIC1792_g15091.t1	IPR000535	Major sperm protein (MSP) domain
NIC1792_g15091.t1	IPR008962	PapD-like superfamily
NIC1792_g15091.t1	IPR051774	Sperm-specific class P
NIC1792_g17498.t1	IPR040161	F-box A protein FB224
NIC1792_g17498.t1	IPR001810	F-box domain
NIC1792_g17498.t1	IPR036047	F-box-like domain superfamily
NIC1792_g17498.t1	IPR002900	Domain of unknown function DUF38/FTH, Caenorhabditis species
NIC1792_g12842.t1	IPR038885	Phospholipase B1, membrane-associated
NIC1792_g12842.t1	IPR001087	GDSL lipase/esterase
NIC1792_g12842.t1	IPR035547	Phospholipase B
NIC1792_g12842.t1	IPR036514	SGNH hydrolase superfamily
NIC1792_g16327.t1	IPR005542	PBX, PBC domain
NIC1792_g16327.t1	IPR050224	Three Amino acid Loop Extension (TALE) homeobox
NIC1792_g16327.t1	IPR008422	KN homeodomain
NIC1792_g16327.t1	IPR001356	Homeodomain
NIC1792_g16327.t1	IPR009057	Homedomain-like superfamily
NIC1792_g16327.t1	IPR017970	Homeobox, conserved site
NIC1792_g17356.t1	IPR001356	Homeodomain
NIC1792_g17356.t1	IPR051000	Homeobox DNA-binding
NIC1792_g17356.t1	IPR040960	Homeobox-cysteine loop-homeobox
NIC1792_g17356.t1	IPR009057	Homedomain-like superfamily
NIC1792_g21868.t1	IPR007284	Ground-like domain
NIC1792_g18604.t1	IPR039962	Uncharacterized protein ZC21.8
NIC1792_g19738.t1	IPR001810	F-box domain
NIC1792_g19738.t1	IPR042317	F-box protein she-1-like
NIC1792_g4201.t1	IPR002935	Class I-like SAM-dependent O-methyltransferase
NIC1792_g4201.t1	IPR029063	S-adenosyl-L-methionine-dependent methyltransferase superfamily
NIC1792_g4201.t1	IPR050362	Cation-dependent O-methyltransferase
NIC1792_g10904.t1	IPR027911	Domain of unknown function DUF4604
NIC1792_g10904.t1	IPR040219	Uncharacterized protein KIAA1143-like
NIC1792_g4296.t1	IPR001304	C-type lectin-like
NIC1792_g4296.t1	IPR016186	C-type lectin-like/link domain superfamily
NIC1792_g4296.t1	IPR016187	C-type lectin fold
NIC1792_g9087.t1	IPR001810	F-box domain
NIC1792_g9087.t1	IPR053222	Zygotic Embryogenesis-Associated Protein
NIC1792_g9087.t1	IPR012885	Sdz-33, F-box domain
NIC1792_g9833.t1	IPR001611	Leucine-rich repeat
NIC1792_g9833.t1	IPR050541	Leucine-rich repeat and transmembrane domain-containing protein
NIC1792_g9833.t1	IPR003591	Leucine-rich repeat, typical subtype
NIC1792_g9833.t1	IPR032675	Leucine-rich repeat domain superfamily
NIC1792_g5422.t1	IPR005049	STELLO-like
NIC1792_g4020.t1	IPR027417	P-loop containing nucleoside triphosphate hydrolase
NIC1792_g4020.t1	IPR057289	Rab1/Ypt1
NIC1792_g4020.t1	IPR050227	Ras-related protein Rab
NIC1792_g4020.t1	IPR001806	Small GTPase
NIC1792_g4020.t1	IPR005225	Small GTP-binding domain
NIC1792_g9654.t1	IPR006342	Methyltransferase FkbM
NIC1792_g18045.t1	IPR013216	Methyltransferase type 11
NIC1792_g18045.t1	IPR051422	AlkB Family tRNA Methyltransferase/Dioxygenase
NIC1792_g18045.t1	IPR029063	S-adenosyl-L-methionine-dependent methyltransferase superfamily
NIC1792_g11876.t2	IPR005514	Chymotrypsin family Peptidase-S1
NIC1792_g11839.t1	IPR057093	KCTD8/12/16, H1 domain
NIC1792_g9208.t1	IPR016072	SKP1 component, dimerisation
NIC1792_g9208.t1	IPR011333	SKP1/BTB/POZ domain superfamily
NIC1792_g9208.t1	IPR036296	SKP1-like, dimerisation domain superfamily
NIC1792_g9208.t1	IPR001232	S-phase kinase-associated protein 1-like
NIC1792_g9208.t1	IPR016073	SKP1 component, POZ domain
NIC1792_g9208.t1	IPR016897	S-phase kinase-associated protein 1
NIC1792_g16590.t1	IPR003609	PAN/Apple domain
NIC1792_g22053.t1	IPR020615	Thiolase, acyl-enzyme intermediate active site
NIC1792_g22053.t1	IPR020613	Thiolase, conserved site
NIC1792_g22053.t1	IPR016039	Thiolase-like
NIC1792_g22053.t1	IPR020610	Thiolase, active site
NIC1792_g22053.t1	IPR020616	Thiolase, N-terminal
NIC1792_g22053.t1	IPR002155	Thiolase
NIC1792_g22053.t1	IPR020617	Thiolase, C-terminal
NIC1792_g20942.t1	IPR043129	ATPase, nucleotide binding domain
NIC1792_g20942.t1	IPR022673	Hexokinase, C-terminal
NIC1792_g20942.t1	IPR022672	Hexokinase, N-terminal
NIC1792_g20942.t1	IPR001312	Hexokinase
NIC1792_g19115.t1	IPR026051	Chitobiosyldiphosphodolichol beta-mannosyltransferase ALG1-like
NIC1792_g13670.t1	IPR002213	UDP-glucuronosyl/UDP-glucosyltransferase
NIC1792_g13670.t1	IPR050271	UDP-glycosyltransferase
NIC1792_g329.t1	IPR000210	BTB/POZ domain
NIC1792_g329.t1	IPR011333	SKP1/BTB/POZ domain superfamily
NIC1792_g329.t1	IPR002083	MATH/TRAF domain
NIC1792_g329.t1	IPR052664	BTB and MATH domain-containing protein
NIC1792_g329.t1	IPR008974	TRAF-like
NIC1792_g20118.t1	IPR001024	PLAT/LH2 domain
NIC1792_g20118.t1	IPR036392	PLAT/LH2 domain superfamily
NIC1792_g22064.t1	IPR013087	Zinc finger C2H2-type
NIC1792_g22064.t1	IPR051964	Multifunctional chaperone and stress response protein
NIC1792_g22064.t1	IPR036236	Zinc finger C2H2 superfamily
NIC1792_g22064.t1	IPR003604	Matrin/U1-C-like, C2H2-type zinc finger
NIC1792_g22064.t1	IPR054076	Zuotin-like, zuotin homology domain
NIC1792_g22064.t1	IPR001623	DnaJ domain
NIC1792_g22064.t1	IPR036869	Chaperone J-domain superfamily
NIC1792_g22064.t1	IPR018253	DnaJ domain, conserved site
NIC1792_g22064.t1	IPR022755	Zinc finger, double-stranded RNA binding
NIC1792_g1754.t1	IPR000535	Major sperm protein (MSP) domain
NIC1792_g1754.t1	IPR013783	Immunoglobulin-like fold
NIC1792_g1754.t1	IPR008962	PapD-like superfamily
NIC1792_g1754.t1	IPR051155	Nematode Major Sperm
NIC1792_g20157.t1	IPR000535	Major sperm protein (MSP) domain
NIC1792_g20157.t1	IPR013783	Immunoglobulin-like fold
NIC1792_g20157.t1	IPR008962	PapD-like superfamily
NIC1792_g20157.t1	IPR051155	Nematode Major Sperm
NIC1792_g20216.t1	IPR000535	Major sperm protein (MSP) domain
NIC1792_g20216.t1	IPR013783	Immunoglobulin-like fold
NIC1792_g20216.t1	IPR008962	PapD-like superfamily
NIC1792_g20216.t1	IPR051155	Nematode Major Sperm
NIC1792_g1445.t1	IPR000535	Major sperm protein (MSP) domain
NIC1792_g1445.t1	IPR013783	Immunoglobulin-like fold
NIC1792_g1445.t1	IPR008962	PapD-like superfamily
NIC1792_g1445.t1	IPR051155	Nematode Major Sperm
NIC1792_g1560.t1	IPR000535	Major sperm protein (MSP) domain
NIC1792_g1560.t1	IPR013783	Immunoglobulin-like fold
NIC1792_g1560.t1	IPR008962	PapD-like superfamily
NIC1792_g1560.t1	IPR051155	Nematode Major Sperm
NIC1792_g20148.t1	IPR000535	Major sperm protein (MSP) domain
NIC1792_g20148.t1	IPR013783	Immunoglobulin-like fold
NIC1792_g20148.t1	IPR008962	PapD-like superfamily
NIC1792_g20148.t1	IPR051155	Nematode Major Sperm
NIC1792_g20155.t1	IPR000535	Major sperm protein (MSP) domain
NIC1792_g20155.t1	IPR013783	Immunoglobulin-like fold
NIC1792_g20155.t1	IPR008962	PapD-like superfamily
NIC1792_g20155.t1	IPR051155	Nematode Major Sperm
NIC1792_g1580.t1	IPR000535	Major sperm protein (MSP) domain
NIC1792_g1580.t1	IPR013783	Immunoglobulin-like fold
NIC1792_g1580.t1	IPR008962	PapD-like superfamily
NIC1792_g1580.t1	IPR051155	Nematode Major Sperm
NIC1792_g20146.t1	IPR000535	Major sperm protein (MSP) domain
NIC1792_g20146.t1	IPR013783	Immunoglobulin-like fold
NIC1792_g20146.t1	IPR008962	PapD-like superfamily
NIC1792_g20146.t1	IPR051155	Nematode Major Sperm
NIC1792_g1457.t1	IPR000535	Major sperm protein (MSP) domain
NIC1792_g1457.t1	IPR013783	Immunoglobulin-like fold
NIC1792_g1457.t1	IPR008962	PapD-like superfamily
NIC1792_g1457.t1	IPR051155	Nematode Major Sperm
NIC1792_g1491.t1	IPR000535	Major sperm protein (MSP) domain
NIC1792_g1491.t1	IPR013783	Immunoglobulin-like fold
NIC1792_g1491.t1	IPR008962	PapD-like superfamily
NIC1792_g1491.t1	IPR051155	Nematode Major Sperm
NIC1792_g1748.t1	IPR000535	Major sperm protein (MSP) domain
NIC1792_g1748.t1	IPR013783	Immunoglobulin-like fold
NIC1792_g1748.t1	IPR008962	PapD-like superfamily
NIC1792_g1748.t1	IPR051155	Nematode Major Sperm
NIC1792_g1576.t1	IPR000535	Major sperm protein (MSP) domain
NIC1792_g1576.t1	IPR013783	Immunoglobulin-like fold
NIC1792_g1576.t1	IPR008962	PapD-like superfamily
NIC1792_g1576.t1	IPR051155	Nematode Major Sperm
NIC1792_g15134.t1	IPR000535	Major sperm protein (MSP) domain
NIC1792_g15134.t1	IPR013783	Immunoglobulin-like fold
NIC1792_g15134.t1	IPR008962	PapD-like superfamily
NIC1792_g15134.t1	IPR051155	Nematode Major Sperm
NIC1792_g19398.t1	IPR000535	Major sperm protein (MSP) domain
NIC1792_g19398.t1	IPR013783	Immunoglobulin-like fold
NIC1792_g19398.t1	IPR008962	PapD-like superfamily
NIC1792_g19398.t1	IPR051155	Nematode Major Sperm
NIC1792_g15114.t1	IPR000535	Major sperm protein (MSP) domain
NIC1792_g15114.t1	IPR013783	Immunoglobulin-like fold
NIC1792_g15114.t1	IPR008962	PapD-like superfamily
NIC1792_g15114.t1	IPR051155	Nematode Major Sperm
NIC1792_g4702.t1	IPR019430	7TM GPCR, serpentine receptor class x (Srx)
NIC1792_g22062.t1	IPR001810	F-box domain
NIC1792_g22062.t1	IPR036047	F-box-like domain superfamily
NIC1792_g19626.t1	IPR005811	ATP-citrate synthase/succinyl-CoA ligase, C-terminal domain
NIC1792_g19626.t1	IPR005809	Succinate--CoA ligase-like, beta subunit
NIC1792_g19626.t1	IPR016102	Succinyl-CoA synthetase-like
NIC1792_g19626.t1	IPR034722	Succinate--CoA ligase [GDP-forming] subunit beta, mitochondrial
NIC1792_g19626.t1	IPR013815	ATP-grasp fold, subdomain 1
NIC1792_g19626.t1	IPR017866	Succinyl-CoA synthetase, beta subunit, conserved site
NIC1792_g19626.t1	IPR013650	ATP-grasp fold, succinyl-CoA synthetase-type
NIC1792_g8482.t1	IPR018817	7TM GPCR, serpentine receptor class z (Srz)
NIC1792_g19550.t1	IPR006689	Small GTPase superfamily, ARF/SAR type
NIC1792_g19550.t1	IPR027417	P-loop containing nucleoside triphosphate hydrolase
NIC1792_g19550.t1	IPR024156	Small GTPase superfamily, ARF type
NIC1792_g19550.t1	IPR005225	Small GTP-binding domain
NIC1792_g19550.t1	IPR045872	ADP-ribosylation factor 1-5
NIC1792_g1890.t1	IPR017907	Zinc finger, RING-type, conserved site
NIC1792_g1890.t1	IPR001841	Zinc finger, RING-type
NIC1792_g1890.t1	IPR018957	Zinc finger, C3HC4 RING-type
NIC1792_g1890.t1	IPR013083	Zinc finger, RING/FYVE/PHD-type
NIC1792_g1890.t1	IPR025654	Peroxisome biogenesis factor 2/10
NIC1792_g9170.t1	IPR003593	AAA+ ATPase domain
NIC1792_g9170.t1	IPR027417	P-loop containing nucleoside triphosphate hydrolase
NIC1792_g9170.t1	IPR051055	PIF1 DNA helicase
NIC1792_g9170.t1	IPR010285	DNA helicase Pif1-like, DEAD-box helicase domain
NIC1792_g8240.t2	IPR019420	7TM GPCR, serpentine receptor class bc (Srbc)
NIC1792_g14278.t1	IPR035940	CAP superfamily
NIC1792_g14278.t1	IPR001283	Cysteine-rich secretory protein-related
NIC1792_g14278.t1	IPR014044	CAP domain
NIC1792_g14278.t1	IPR002413	Venom allergen 5-like
NIC1792_g4407.t1	IPR019422	7TM GPCR, serpentine receptor class h (Srh)
NIC1792_g4407.t1	IPR053220	Nematode receptor-like serpentine class H
NIC1792_g12158.t1	IPR016655	Prefoldin subunit 3
NIC1792_g12158.t1	IPR004127	Prefoldin alpha-like
NIC1792_g12158.t1	IPR009053	Prefoldin
NIC1792_g1510.t1	IPR000980	SH2 domain
NIC1792_g1510.t1	IPR011993	PH-like domain superfamily
NIC1792_g1510.t1	IPR036860	SH2 domain superfamily
NIC1792_g1510.t1	IPR006020	PTB/PI domain
NIC1792_g7004.t1	IPR033468	Metaxin, glutathione S-transferase domain
NIC1792_g7004.t1	IPR036249	Thioredoxin-like superfamily
NIC1792_g7004.t1	IPR012336	Thioredoxin-like fold
NIC1792_g7004.t1	IPR026928	FAX/IsoI-like
NIC1792_g7004.t1	IPR036282	Glutathione S-transferase, C-terminal domain superfamily
NIC1792_g7004.t1	IPR050931	Mitochondrial Protein Transport Metaxin
NIC1792_g4445.t1	IPR017452	GPCR, rhodopsin-like, 7TM
NIC1792_g4445.t1	IPR019427	7TM GPCR, serpentine receptor class w (Srw)
NIC1792_g19260.t1	IPR042415	Protein canopy homolog
NIC1792_g19260.t1	IPR021852	Domain of unknown function DUF3456
NIC1792_g19775.t1	IPR019428	7TM GPCR, serpentine receptor class r (Str)
NIC1792_g5059.t1	IPR029058	Alpha/Beta hydrolase fold
NIC1792_g5059.t1	IPR002018	Carboxylesterase, type B
NIC1792_g5059.t1	IPR043187	Esterase CM06B1-like
NIC1792_g5059.t1	IPR019826	Carboxylesterase type B, active site
NIC1792_g17018.t1	IPR046342	CBS domain superfamily
NIC1792_g17018.t1	IPR000644	CBS domain
NIC1792_g17018.t1	IPR050511	AMP-activated protein kinase gamma/SDS23 families
NIC1792_g13332.t1	IPR019421	7TM GPCR, serpentine receptor class d (Srd)
NIC1792_g13332.t1	IPR050920	Nematode receptor-like class delta
NIC1792_g11727.t1	IPR020472	PAC1/LIS1-like, WD-40 repeat
NIC1792_g11727.t1	IPR001680	WD40 repeat
NIC1792_g11727.t1	IPR036322	WD40-repeat-containing domain superfamily
NIC1792_g11727.t1	IPR032847	Pre-mRNA-processing factor 17
NIC1792_g11727.t1	IPR015943	WD40/YVTN repeat-like-containing domain superfamily
NIC1792_g22434.t2	IPR001932	PPM-type phosphatase-like domain
NIC1792_g22434.t2	IPR036457	PPM-type phosphatase-like domain superfamily
NIC1792_g22434.t2	IPR015655	Protein phosphatase 2C
NIC1792_g22434.t2	IPR000222	PPM-type phosphatase, divalent cation binding
NIC1792_g8073.t1	IPR040079	Glutathione transferase family
NIC1792_g8073.t1	IPR033468	Metaxin, glutathione S-transferase domain
NIC1792_g8073.t1	IPR036249	Thioredoxin-like superfamily
NIC1792_g8073.t1	IPR012336	Thioredoxin-like fold
NIC1792_g8073.t1	IPR026928	FAX/IsoI-like
NIC1792_g8073.t1	IPR036282	Glutathione S-transferase, C-terminal domain superfamily
NIC1792_g8073.t1	IPR050931	Mitochondrial Protein Transport Metaxin
NIC1792_g10596.t2	IPR006621	Nose resistant-to-fluoxetine protein, N-terminal
NIC1792_g10596.t2	IPR052728	Oxygen and lipid transport regulator
NIC1792_g10596.t2	IPR002656	Acyltransferase 3 domain
NIC1792_g21669.t2	IPR029064	Ribosomal protein eL30-like superfamily
NIC1792_g21669.t2	IPR004038	Ribosomal protein eL8/eL30/eS12/Gadd45
NIC1792_g21669.t2	IPR050257	Large ribosomal subunit protein eL8/uL1-like
NIC1792_g21669.t2	IPR004037	Large ribosomal subunit protein eL8-like, conserved site
NIC1792_g3146.t1	IPR000511	Holocytochrome c/c1 synthase
NIC1792_g18126.t2	IPR001680	WD40 repeat
NIC1792_g18126.t2	IPR003613	U-box domain
NIC1792_g18126.t2	IPR038959	Prp19
NIC1792_g18126.t2	IPR015943	WD40/YVTN repeat-like-containing domain superfamily
NIC1792_g18126.t2	IPR055340	Pre-mRNA-processing factor 19, U-box domain
NIC1792_g18126.t2	IPR013915	Prp19, coiled-coil region
NIC1792_g18126.t2	IPR019775	WD40 repeat, conserved site
NIC1792_g18126.t2	IPR036322	WD40-repeat-containing domain superfamily
NIC1792_g18126.t2	IPR013083	Zinc finger, RING/FYVE/PHD-type
NIC1792_g18126.t2	IPR020472	PAC1/LIS1-like, WD-40 repeat
NIC1792_g18435.t1	IPR036273	CRAL/TRIO, N-terminal domain superfamily
NIC1792_g18435.t1	IPR006797	PRELI/MSF1 domain
NIC1792_g18435.t1	IPR036865	CRAL-TRIO lipid binding domain superfamily
NIC1792_g18435.t1	IPR009038	GOLD domain
NIC1792_g18435.t1	IPR011074	CRAL/TRIO, N-terminal domain
NIC1792_g18435.t1	IPR001251	CRAL-TRIO lipid binding domain
NIC1792_g18435.t1	IPR051064	SEC14-like and CRAL-TRIO domain-containing protein
NIC1792_g18435.t1	IPR036598	GOLD domain superfamily
NIC1792_g11139.t1	IPR021859	XRN2-binding (XTBD) domain
NIC1792_g11139.t1	IPR057067	Partner of xrn-2 protein 1-like, C-terminal
NIC1792_g21858.t1	IPR008164	Repeat of unknown function XGLTT
NIC1792_g20930.t1	IPR005071	Transmembrane glycoprotein
NIC1792_g89.t1	IPR053220	Nematode receptor-like serpentine class H
NIC1792_g89.t1	IPR019422	7TM GPCR, serpentine receptor class h (Srh)
NIC1792_g9345.t1	IPR010558	Caenorhabditis elegans ly-6-related
NIC1792_g15439.t2	IPR019336	GPR180/TMEM145, transmembrane domain
NIC1792_g15439.t2	IPR047831	GPR180/TMEM145
NIC1792_g18505.t1	IPR036445	GPCR family 2, extracellular hormone receptor domain superfamily
NIC1792_g18505.t1	IPR017981	GPCR, family 2-like, 7TM
NIC1792_g18505.t1	IPR000832	GPCR, family 2, secretin-like
NIC1792_g18505.t1	IPR001879	GPCR, family 2, extracellular hormone receptor domain
NIC1792_g18505.t1	IPR017983	GPCR, family 2, secretin-like, conserved site
NIC1792_g18505.t1	IPR050332	G-protein coupled receptor 2
NIC1792_g2171.t1	IPR050920	Nematode receptor-like class delta
NIC1792_g2171.t1	IPR019421	7TM GPCR, serpentine receptor class d (Srd)
NIC1792_g5746.t1	IPR001155	NADH:flavin oxidoreductase/NADH oxidase, N-terminal
NIC1792_g5746.t1	IPR013785	Aldolase-type TIM barrel
NIC1792_g5746.t1	IPR051799	NADH-dependent flavin oxidoreductase
NIC1792_g12260.t1	IPR016187	C-type lectin fold
NIC1792_g12260.t1	IPR016186	C-type lectin-like/link domain superfamily
NIC1792_g17527.t1	IPR040161	F-box A protein FB224
NIC1792_g17527.t1	IPR002900	Domain of unknown function DUF38/FTH, Caenorhabditis species
NIC1792_g10243.t1	IPR002048	EF-hand domain
NIC1792_g10243.t1	IPR018247	EF-Hand 1, calcium-binding site
NIC1792_g10243.t1	IPR011992	EF-hand domain pair
NIC1792_g10243.t1	IPR051426	Peflin/Sorcin Calcium-Binding
NIC1792_g10254.t2	IPR004625	Pyridoxine kinase
NIC1792_g10254.t2	IPR029056	Ribokinase-like
NIC1792_g10254.t2	IPR011611	Carbohydrate kinase PfkB
NIC1792_g4682.t1	IPR001628	Zinc finger, nuclear hormone receptor-type
NIC1792_g4682.t1	IPR013088	Zinc finger, NHR/GATA-type
NIC1792_g4682.t1	IPR000536	Nuclear hormone receptor, ligand-binding domain
NIC1792_g4682.t1	IPR035500	Nuclear hormone receptor-like domain superfamily
NIC1792_g4682.t1	IPR049636	Hepatocyte nuclear factor 4-like, DNA-binding domain
NIC1792_g7150.t1	IPR023509	D-aminoacyl-tRNA deacylase-like superfamily
NIC1792_g7150.t1	IPR003732	D-aminoacyl-tRNA deacylase DTD
NIC1792_g10207.t1	IPR015424	Pyridoxal phosphate-dependent transferase
NIC1792_g10207.t1	IPR004838	Aminotransferases, class-I, pyridoxal-phosphate-binding site
NIC1792_g10207.t1	IPR015421	Pyridoxal phosphate-dependent transferase, major domain
NIC1792_g10207.t1	IPR000796	Aspartate/other aminotransferase
NIC1792_g10207.t1	IPR004839	Aminotransferase, class I/classII, large domain
NIC1792_g10207.t1	IPR015422	Pyridoxal phosphate-dependent transferase, small domain
NIC1792_g18803.t1	IPR050877	EMX/VAX/Noto Homeobox Transcription Factors
NIC1792_g18803.t1	IPR001356	Homeodomain
NIC1792_g18803.t1	IPR009057	Homedomain-like superfamily
NIC1792_g18803.t1	IPR000047	Helix-turn-helix motif
NIC1792_g18803.t1	IPR017970	Homeobox, conserved site
NIC1792_g9621.t1	IPR047198	Diphosphoinositol polyphosphate phosphohydrolase-like, NUDIX domain
NIC1792_g9621.t1	IPR000086	NUDIX hydrolase domain
NIC1792_g9621.t1	IPR020476	NUDIX hydrolase
NIC1792_g9621.t1	IPR020084	NUDIX hydrolase, conserved site
NIC1792_g9621.t1	IPR015797	NUDIX hydrolase-like domain superfamily
NIC1792_g20069.t1	IPR000884	Thrombospondin type-1 (TSP1) repeat
NIC1792_g1058.t1	IPR053220	Nematode receptor-like serpentine class H
NIC1792_g1058.t1	IPR019422	7TM GPCR, serpentine receptor class h (Srh)
NIC1792_g20143.t1	IPR011701	Major facilitator superfamily
NIC1792_g20143.t1	IPR036259	MFS transporter superfamily
NIC1792_g20143.t1	IPR020846	Major facilitator superfamily domain
NIC1792_g11437.t1	IPR038765	Papain-like cysteine peptidase superfamily
NIC1792_g11437.t1	IPR013128	Peptidase C1A
NIC1792_g11437.t1	IPR000668	Peptidase C1A, papain C-terminal
NIC1792_g11437.t1	IPR025661	Cysteine peptidase, asparagine active site
NIC1792_g11437.t1	IPR001212	Somatomedin B domain
NIC1792_g11437.t1	IPR025660	Cysteine peptidase, histidine active site
NIC1792_g15699.t1	IPR002048	EF-hand domain
NIC1792_g15699.t1	IPR028846	Recoverin family
NIC1792_g15699.t1	IPR018247	EF-Hand 1, calcium-binding site
NIC1792_g15699.t1	IPR011992	EF-hand domain pair
NIC1792_g17675.t1	IPR001810	F-box domain
NIC1792_g13718.t1	IPR018817	7TM GPCR, serpentine receptor class z (Srz)
NIC1792_g14257.t1	IPR050870	FAST kinase domain-containing
NIC1792_g18510.t1	IPR036873	Rhodanese-like domain superfamily
NIC1792_g18510.t1	IPR001763	Rhodanese-like domain
NIC1792_g18510.t1	IPR000751	M-phase inducer phosphatase
NIC1792_g22199.t1	IPR017901	C-CAP/cofactor C-like domain
NIC1792_g22199.t1	IPR016098	Cyclase-associated protein CAP/septum formation inhibitor MinC, C-terminal
NIC1792_g22199.t1	IPR012945	Tubulin binding cofactor C-like domain
NIC1792_g22199.t1	IPR027684	Tubulin-specific chaperone C
NIC1792_g18343.t1	IPR016187	C-type lectin fold
NIC1792_g18343.t1	IPR016186	C-type lectin-like/link domain superfamily
NIC1792_g18343.t1	IPR001304	C-type lectin-like
NIC1792_g18343.t1	IPR050111	C-type lectin and snaclec domain-containing protein
NIC1792_g16554.t1	IPR008164	Repeat of unknown function XGLTT
NIC1792_g3143.t1	IPR000326	Phosphatidic acid phosphatase type 2/haloperoxidase
NIC1792_g3143.t1	IPR043216	Phosphatidic acid phosphatases-like
NIC1792_g3143.t1	IPR036938	Phosphatidic acid phosphatase type 2/haloperoxidase superfamily
NIC1792_g433.t1	IPR000859	CUB domain
NIC1792_g433.t1	IPR016187	C-type lectin fold
NIC1792_g433.t1	IPR001304	C-type lectin-like
NIC1792_g433.t1	IPR035914	Spermadhesin, CUB domain superfamily
NIC1792_g433.t1	IPR016186	C-type lectin-like/link domain superfamily
NIC1792_g433.t1	IPR050976	Snake venom C-type lectin-like
NIC1792_g19462.t1	IPR038479	Transthyretin-like superfamily
NIC1792_g19462.t1	IPR008588	Protein of unknown function DUF870, Caenorhabditis species
NIC1792_g5060.t1	IPR019826	Carboxylesterase type B, active site
NIC1792_g5060.t1	IPR002018	Carboxylesterase, type B
NIC1792_g5060.t1	IPR043187	Esterase CM06B1-like
NIC1792_g5060.t1	IPR029058	Alpha/Beta hydrolase fold
NIC1792_g7400.t2	IPR000612	Proteolipid membrane potential modulator
NIC1792_g9561.t1	IPR006561	DZF domain
NIC1792_g9561.t1	IPR036236	Zinc finger C2H2 superfamily
NIC1792_g9561.t1	IPR003604	Matrin/U1-C-like, C2H2-type zinc finger
NIC1792_g9561.t1	IPR049401	DZF domain, N-terminal
NIC1792_g9561.t1	IPR013087	Zinc finger C2H2-type
NIC1792_g9561.t1	IPR049402	DZF domain, C-terminal
NIC1792_g9561.t1	IPR043519	Nucleotidyltransferase superfamily
NIC1792_g2712.t1	IPR051080	Nematode receptor-like serpentine class alpha
NIC1792_g2712.t1	IPR000344	7TM GPCR, serpentine receptor class a (Sra)
NIC1792_g18931.t1	IPR001404	Heat shock protein Hsp90 family
NIC1792_g18931.t1	IPR037196	HSP90, C-terminal domain
NIC1792_g18931.t1	IPR020575	Heat shock protein Hsp90, N-terminal
NIC1792_g18931.t1	IPR036890	Histidine kinase/HSP90-like ATPase superfamily
NIC1792_g18931.t1	IPR003594	Histidine kinase/HSP90-like ATPase domain
NIC1792_g18931.t1	IPR020568	Ribosomal protein uS5 domain 2-type superfamily
NIC1792_g12483.t1	IPR036412	HAD-like superfamily
NIC1792_g12483.t1	IPR023214	HAD superfamily
NIC1792_g12483.t1	IPR006439	HAD hydrolase, subfamily IA
NIC1792_g12483.t1	IPR050155	HAD-like hydrolase superfamily
NIC1792_g456.t1	IPR036941	Receptor L-domain superfamily
NIC1792_g456.t1	IPR053079	SPS2 domain-containing protein
NIC1792_g456.t1	IPR000494	Receptor L-domain
NIC1792_g21468.t1	IPR019428	7TM GPCR, serpentine receptor class r (Str)
NIC1792_g6588.t1	IPR021109	Aspartic peptidase domain superfamily
NIC1792_g17567.t1	IPR012926	TMEM120A/B
NIC1792_g6931.t1	IPR019423	7TM GPCR, serpentine receptor class j (Srj)
NIC1792_g4211.t1	IPR008166	Glycosyltransferase family 92
NIC1792_g4211.t1	IPR052012	Glycosyltransferase_92
NIC1792_g9444.t1	IPR002486	Nematode cuticle collagen, N-terminal
NIC1792_g9444.t1	IPR008160	Collagen triple helix repeat
NIC1792_g13626.t1	IPR001304	C-type lectin-like
NIC1792_g13626.t1	IPR016187	C-type lectin fold
NIC1792_g13626.t1	IPR016186	C-type lectin-like/link domain superfamily
NIC1792_g13626.t1	IPR006583	PAN-3 domain
NIC1792_g16287.t1	IPR016449	Potassium channel, inwardly rectifying, Kir
NIC1792_g16287.t1	IPR013518	Potassium channel, inwardly rectifying, Kir, cytoplasmic
NIC1792_g16287.t1	IPR014756	Immunoglobulin E-set
NIC1792_g16287.t1	IPR041647	Inward rectifier potassium channel, C-terminal
NIC1792_g17197.t1	IPR011333	SKP1/BTB/POZ domain superfamily
NIC1792_g17197.t1	IPR000210	BTB/POZ domain
NIC1792_g3060.t1	IPR029000	Cyclophilin-like domain superfamily
NIC1792_g3060.t1	IPR003613	U-box domain
NIC1792_g3060.t1	IPR026951	Peptidyl-prolyl cis-trans isomerase like 2, U-box domain
NIC1792_g3060.t1	IPR020892	Cyclophilin-type peptidyl-prolyl cis-trans isomerase, conserved site
NIC1792_g3060.t1	IPR044666	Cyclophilin-type peptidyl-prolyl cis-trans isomerase, cyclophilin A-like
NIC1792_g3060.t1	IPR013083	Zinc finger, RING/FYVE/PHD-type
NIC1792_g3060.t1	IPR002130	Cyclophilin-type peptidyl-prolyl cis-trans isomerase domain
NIC1792_g8902.t1	IPR019427	7TM GPCR, serpentine receptor class w (Srw)
NIC1792_g8902.t1	IPR017452	GPCR, rhodopsin-like, 7TM
NIC1792_g12731.t1	IPR009738	BAT2, N-terminal
NIC1792_g12731.t1	IPR033184	Protein PRRC2
NIC1792_g20475.t1	IPR012885	Sdz-33, F-box domain
NIC1792_g9975.t1	IPR008628	Golgi phosphoprotein 3-like
NIC1792_g9975.t1	IPR038261	Golgi phosphoprotein 3-like domain superfamily
NIC1792_g8244.t1	IPR019428	7TM GPCR, serpentine receptor class r (Str)
NIC1792_g21946.t1	IPR027417	P-loop containing nucleoside triphosphate hydrolase
NIC1792_g21946.t1	IPR001650	Helicase, C-terminal domain-like
NIC1792_g21946.t1	IPR000330	SNF2, N-terminal
NIC1792_g21946.t1	IPR049730	SNF2/RAD5-like, C-terminal helicase domain
NIC1792_g21946.t1	IPR014001	Helicase superfamily 1/2, ATP-binding domain
NIC1792_g21946.t1	IPR038718	SNF2-like, N-terminal domain superfamily
NIC1792_g21946.t1	IPR014012	Helicase/SANT-associated domain
NIC1792_g21946.t1	IPR050520	INO80/SWR1 chromatin remodeling helicase
NIC1792_g11843.t1	IPR001304	C-type lectin-like
NIC1792_g11843.t1	IPR002035	von Willebrand factor, type A
NIC1792_g11843.t1	IPR016187	C-type lectin fold
NIC1792_g11843.t1	IPR036465	von Willebrand factor A-like domain superfamily
NIC1792_g11843.t1	IPR016186	C-type lectin-like/link domain superfamily
NIC1792_g2245.t2	IPR004882	Luc7-related
NIC1792_g8870.t1	IPR002900	Domain of unknown function DUF38/FTH, Caenorhabditis species
NIC1792_g8870.t1	IPR040161	F-box A protein FB224
NIC1792_g3430.t1	IPR001223	Glycoside hydrolase family 18, catalytic domain
NIC1792_g3430.t1	IPR017853	Glycoside hydrolase superfamily
NIC1792_g3430.t1	IPR029070	Chitinase insertion domain superfamily
NIC1792_g3430.t1	IPR011583	Chitinase II/V-like, catalytic domain
NIC1792_g22571.t2	IPR036305	RGS domain superfamily
NIC1792_g22571.t2	IPR044926	RGS, subdomain 2
NIC1792_g22571.t2	IPR016137	RGS domain
NIC1792_g22571.t2	IPR052246	Cell Polarization and PKA Anchoring
NIC1792_g21286.t1	IPR019430	7TM GPCR, serpentine receptor class x (Srx)
NIC1792_g12148.t1	IPR000344	7TM GPCR, serpentine receptor class a (Sra)
NIC1792_g13243.t1	IPR000402	Sodium/potassium-transporting ATPase subunit beta
NIC1792_g13243.t1	IPR038702	Sodium/potassium-transporting ATPase subunit beta superfamily
NIC1792_g10870.t1	IPR002159	CD36 family
NIC1792_g2485.t1	IPR036236	Zinc finger C2H2 superfamily
NIC1792_g2485.t1	IPR013087	Zinc finger C2H2-type
NIC1792_g7857.t1	IPR020904	Short-chain dehydrogenase/reductase, conserved site
NIC1792_g7857.t1	IPR002347	Short-chain dehydrogenase/reductase SDR
NIC1792_g7857.t1	IPR036291	NAD(P)-binding domain superfamily
NIC1792_g8860.t1	IPR001232	S-phase kinase-associated protein 1-like
NIC1792_g8860.t1	IPR016072	SKP1 component, dimerisation
NIC1792_g8860.t1	IPR036296	SKP1-like, dimerisation domain superfamily
NIC1792_g8860.t1	IPR016897	S-phase kinase-associated protein 1
NIC1792_g8860.t1	IPR011333	SKP1/BTB/POZ domain superfamily
NIC1792_g8860.t1	IPR016073	SKP1 component, POZ domain
NIC1792_g5418.t1	IPR019427	7TM GPCR, serpentine receptor class w (Srw)
NIC1792_g5418.t1	IPR017452	GPCR, rhodopsin-like, 7TM
NIC1792_g17387.t1	IPR033895	UDP-GlcNAc-dolichyl-phosphate GlcNAc phosphotransferase
NIC1792_g779.t1	IPR002083	MATH/TRAF domain
NIC1792_g779.t1	IPR008974	TRAF-like
NIC1792_g4908.t1	IPR050168	AAA ATPase domain-containing protein
NIC1792_g4908.t1	IPR003593	AAA+ ATPase domain
NIC1792_g4908.t1	IPR027417	P-loop containing nucleoside triphosphate hydrolase
NIC1792_g4908.t1	IPR003959	ATPase, AAA-type, core
NIC1792_g6866.t1	IPR041681	Pleckstrin homology domain 9
NIC1792_g6866.t1	IPR036872	CH domain superfamily
NIC1792_g6866.t1	IPR011993	PH-like domain superfamily
NIC1792_g6866.t1	IPR018159	Spectrin/alpha-actinin
NIC1792_g6866.t1	IPR001589	Actinin-type actin-binding domain, conserved site
NIC1792_g6866.t1	IPR036028	SH3-like domain superfamily
NIC1792_g6866.t1	IPR001452	SH3 domain
NIC1792_g6866.t1	IPR001715	Calponin homology domain
NIC1792_g6866.t1	IPR001605	Pleckstrin homology domain, spectrin-type
NIC1792_g6866.t1	IPR002017	Spectrin repeat
NIC1792_g6866.t1	IPR001849	Pleckstrin homology domain
NIC1792_g8965.t1	IPR016186	C-type lectin-like/link domain superfamily
NIC1792_g8965.t1	IPR006583	PAN-3 domain
NIC1792_g8965.t1	IPR001304	C-type lectin-like
NIC1792_g8965.t1	IPR016187	C-type lectin fold
NIC1792_g9998.t1	IPR052501	Alpha-1-2 Fucosyltransferase
NIC1792_g9998.t1	IPR002516	Glycosyl transferase, family 11
NIC1792_g6631.t1	IPR016024	Armadillo-type fold
NIC1792_g6631.t1	IPR002554	Protein phosphatase 2A, regulatory B subunit, B56
NIC1792_g6631.t1	IPR011989	Armadillo-like helical
NIC1792_g15466.t1	IPR002350	Kazal domain
NIC1792_g15466.t1	IPR036058	Kazal domain superfamily
NIC1792_g15466.t1	IPR050653	Protease Inhibitors and Growth Factor Antagonists
NIC1792_g1337.t1	IPR032675	Leucine-rich repeat domain superfamily
NIC1792_g1337.t1	IPR044640	U2 small nuclear ribonucleoprotein A'
NIC1792_g1337.t1	IPR001611	Leucine-rich repeat
NIC1792_g11015.t1	IPR029058	Alpha/Beta hydrolase fold
NIC1792_g11015.t1	IPR050565	Acyl-protein thioesterase 1-2/Carboxylesterase-like
NIC1792_g11015.t1	IPR003140	Phospholipase/carboxylesterase/thioesterase
NIC1792_g5359.t1	IPR002516	Glycosyl transferase, family 11
NIC1792_g5359.t1	IPR052501	Alpha-1-2 Fucosyltransferase
NIC1792_g22430.t1	IPR040271	Uncharacterized protein T19C3.2-like
NIC1792_g8440.t1	IPR001304	C-type lectin-like
NIC1792_g8440.t1	IPR050976	Snake venom C-type lectin-like
NIC1792_g8440.t1	IPR016186	C-type lectin-like/link domain superfamily
NIC1792_g8440.t1	IPR016187	C-type lectin fold
NIC1792_g19696.t4	IPR000719	Protein kinase domain
NIC1792_g19696.t4	IPR008271	Serine/threonine-protein kinase, active site
NIC1792_g19696.t4	IPR017441	Protein kinase, ATP binding site
NIC1792_g19696.t4	IPR011009	Protein kinase-like domain superfamily
NIC1792_g1202.t1	IPR006028	Gamma-aminobutyric acid A receptor/Glycine receptor alpha
NIC1792_g1202.t1	IPR038050	Neuronal acetylcholine receptor
NIC1792_g1202.t1	IPR036719	Neurotransmitter-gated ion-channel transmembrane domain superfamily
NIC1792_g1202.t1	IPR036734	Neurotransmitter-gated ion-channel ligand-binding domain superfamily
NIC1792_g1202.t1	IPR006201	Neurotransmitter-gated ion-channel
NIC1792_g1202.t1	IPR006202	Neurotransmitter-gated ion-channel ligand-binding domain
NIC1792_g20097.t1	IPR013783	Immunoglobulin-like fold
NIC1792_g20097.t1	IPR000884	Thrombospondin type-1 (TSP1) repeat
NIC1792_g20097.t1	IPR000488	Death domain
NIC1792_g20097.t1	IPR000906	ZU5 domain
NIC1792_g20097.t1	IPR003599	Immunoglobulin domain subtype
NIC1792_g20097.t1	IPR003598	Immunoglobulin subtype 2
NIC1792_g20097.t1	IPR036179	Immunoglobulin-like domain superfamily
NIC1792_g20097.t1	IPR033772	UPA domain
NIC1792_g20097.t1	IPR011029	Death-like domain superfamily
NIC1792_g20097.t1	IPR037936	Netrin receptor UNC5A-D
NIC1792_g20097.t1	IPR036383	Thrombospondin type-1 repeat superfamily
NIC1792_g20097.t1	IPR007110	Immunoglobulin-like domain
NIC1792_g15486.t1	IPR006990	Tweety
NIC1792_g3769.t1	IPR007873	Glycosyltransferase, ALG3
NIC1792_g1307.t1	IPR007053	LRAT domain
NIC1792_g1307.t1	IPR053372	Vulval toroid morphogenesis-associated protein
NIC1792_g12214.t1	IPR040384	Orcokinin peptides type A/B
NIC1792_g18068.t1	IPR009000	Translation protein, beta-barrel domain superfamily
NIC1792_g18068.t1	IPR000597	Large ribosomal subunit protein uL3
NIC1792_g18068.t1	IPR019927	Large ribosomal subunit protein uL3, bacterial/organelle-type
NIC1792_g5513.t1	IPR019422	7TM GPCR, serpentine receptor class h (Srh)
NIC1792_g5513.t1	IPR053220	Nematode receptor-like serpentine class H
NIC1792_g18048.t1	IPR019008	ER membrane protein complex subunit 7, beta-sandwich domain
NIC1792_g18048.t1	IPR039163	ER membrane protein complex subunit 7
NIC1792_g11873.t1	IPR043968	SGNH domain
NIC1792_g11873.t1	IPR050879	Acyltransferase 3
NIC1792_g11873.t1	IPR002656	Acyltransferase 3 domain
NIC1792_g14254.t1	IPR021134	Bestrophin-like
NIC1792_g14254.t1	IPR000615	Bestrophin
NIC1792_g397.t1	IPR003326	TRA-1 regulated
NIC1792_g11741.t1	IPR006954	Moulting cycle mlt-10-like
NIC1792_g16704.t1	IPR000276	G protein-coupled receptor, rhodopsin-like
NIC1792_g16704.t1	IPR017452	GPCR, rhodopsin-like, 7TM
NIC1792_g485.t1	IPR026270	Signal recognition particle, SRP72 subunit
NIC1792_g485.t1	IPR011990	Tetratricopeptide-like helical domain superfamily
NIC1792_g485.t1	IPR031545	Signal recognition particle subunit SRP72, TPR-like repeat
NIC1792_g485.t1	IPR013699	Signal recognition particle, SRP72 subunit, RNA-binding
NIC1792_g485.t1	IPR019734	Tetratricopeptide repeat
NIC1792_g3447.t1	IPR001356	Homeodomain
NIC1792_g3447.t1	IPR050877	EMX/VAX/Noto Homeobox Transcription Factors
NIC1792_g3447.t1	IPR009057	Homedomain-like superfamily
NIC1792_g9828.t2	IPR001623	DnaJ domain
NIC1792_g9828.t2	IPR036869	Chaperone J-domain superfamily
NIC1792_g9828.t2	IPR042858	DnaJ homolog subfamily C member 8
NIC1792_g18441.t1	IPR002223	Pancreatic trypsin inhibitor Kunitz domain
NIC1792_g18441.t1	IPR028150	Lustrin, cysteine-rich repeated
NIC1792_g18441.t1	IPR036880	Pancreatic trypsin inhibitor Kunitz domain superfamily
NIC1792_g18441.t1	IPR053014	Cuticle-associated divergent protein
NIC1792_g18441.t1	IPR006150	Cysteine-rich repeat
NIC1792_g18441.t1	IPR020901	Proteinase inhibitor I2, Kunitz, conserved site
NIC1792_g18441.t1	IPR006149	EB domain
NIC1792_g19916.t1	IPR006201	Neurotransmitter-gated ion-channel
NIC1792_g19916.t1	IPR006029	Neurotransmitter-gated ion-channel transmembrane domain
NIC1792_g19916.t1	IPR036719	Neurotransmitter-gated ion-channel transmembrane domain superfamily
NIC1792_g19916.t1	IPR038050	Neuronal acetylcholine receptor
NIC1792_g19916.t1	IPR036734	Neurotransmitter-gated ion-channel ligand-binding domain superfamily
NIC1792_g19916.t1	IPR018000	Neurotransmitter-gated ion-channel, conserved site
NIC1792_g19916.t1	IPR002394	Nicotinic acetylcholine receptor
NIC1792_g19916.t1	IPR006202	Neurotransmitter-gated ion-channel ligand-binding domain
NIC1792_g13067.t1	IPR018499	Tetraspanin/Peripherin
NIC1792_g13067.t1	IPR008952	Tetraspanin, EC2 domain superfamily
NIC1792_g13067.t1	IPR000301	Tetraspanin, animals
NIC1792_g5828.t1	IPR019428	7TM GPCR, serpentine receptor class r (Str)
NIC1792_g17464.t1	IPR009545	Tight junction protein, claudin-like
NIC1792_g13070.t1	IPR005178	Organic solute transporter subunit alpha/Transmembrane protein 184
NIC1792_g9136.t1	IPR006620	Prolyl 4-hydroxylase, alpha subunit
NIC1792_g9136.t1	IPR044862	Prolyl 4-hydroxylase alpha subunit, Fe(2+) 2OG dioxygenase domain
NIC1792_g9136.t1	IPR005123	Oxoglutarate/iron-dependent dioxygenase domain
NIC1792_g9136.t1	IPR045054	Prolyl 4-hydroxylase
NIC1792_g6975.t1	IPR013099	Potassium channel domain
NIC1792_g6975.t1	IPR003280	Two pore domain potassium channel
NIC1792_g5950.t1	IPR018000	Neurotransmitter-gated ion-channel, conserved site
NIC1792_g5950.t1	IPR038050	Neuronal acetylcholine receptor
NIC1792_g5950.t1	IPR006201	Neurotransmitter-gated ion-channel
NIC1792_g5950.t1	IPR036734	Neurotransmitter-gated ion-channel ligand-binding domain superfamily
NIC1792_g5950.t1	IPR002394	Nicotinic acetylcholine receptor
NIC1792_g5950.t1	IPR006029	Neurotransmitter-gated ion-channel transmembrane domain
NIC1792_g5950.t1	IPR036719	Neurotransmitter-gated ion-channel transmembrane domain superfamily
NIC1792_g5950.t1	IPR006202	Neurotransmitter-gated ion-channel ligand-binding domain
NIC1792_g15461.t1	IPR007484	Peptidase M28
NIC1792_g15461.t1	IPR039373	Transferrin receptor protein 1/Glutamate carboxypeptidase 2-like
NIC1792_g15461.t1	IPR003137	PA domain
NIC1792_g15461.t1	IPR046450	PA domain superfamily
NIC1792_g15461.t1	IPR036757	Transferrin receptor-like, dimerisation domain superfamily
NIC1792_g15461.t1	IPR007365	Transferrin receptor-like, dimerisation domain
NIC1792_g1373.t1	IPR050182	Cytochrome P450 family 2
NIC1792_g1373.t1	IPR036396	Cytochrome P450 superfamily
NIC1792_g1373.t1	IPR017972	Cytochrome P450, conserved site
NIC1792_g1373.t1	IPR001128	Cytochrome P450
NIC1792_g1373.t1	IPR002401	Cytochrome P450, E-class, group I
NIC1792_g10315.t1	IPR002687	Nop domain
NIC1792_g10315.t1	IPR027105	U4/U6 small nuclear ribonucleoprotein Prp31
NIC1792_g10315.t1	IPR036070	Nop domain superfamily
NIC1792_g10315.t1	IPR012976	NOSIC
NIC1792_g10315.t1	IPR019175	Prp31 C-terminal
NIC1792_g10315.t1	IPR042239	Nop, C-terminal domain
NIC1792_g19000.t1	IPR017441	Protein kinase, ATP binding site
NIC1792_g19000.t1	IPR051138	PIM Serine/Threonine Kinase
NIC1792_g19000.t1	IPR000719	Protein kinase domain
NIC1792_g19000.t1	IPR008271	Serine/threonine-protein kinase, active site
NIC1792_g19000.t1	IPR011009	Protein kinase-like domain superfamily
NIC1792_g14567.t1	IPR000719	Protein kinase domain
NIC1792_g14567.t1	IPR011009	Protein kinase-like domain superfamily
NIC1792_g14567.t1	IPR050108	Cyclin-dependent kinase
NIC1792_g14567.t1	IPR008271	Serine/threonine-protein kinase, active site
NIC1792_g16207.t2	IPR000008	C2 domain
NIC1792_g16207.t2	IPR035892	C2 domain superfamily
NIC1792_g16207.t2	IPR036034	PDZ superfamily
NIC1792_g16207.t2	IPR039032	Rim-like
NIC1792_g16207.t2	IPR011011	Zinc finger, FYVE/PHD-type
NIC1792_g16207.t2	IPR001478	PDZ domain
NIC1792_g16207.t2	IPR013083	Zinc finger, RING/FYVE/PHD-type
NIC1792_g16207.t2	IPR010911	Rab-binding domain
NIC1792_g16207.t2	IPR017455	Zinc finger, FYVE-related
NIC1792_g16207.t2	IPR054386	RIM, zinc finger
NIC1792_g9471.t1	IPR011016	Zinc finger, RING-CH-type
NIC1792_g9471.t1	IPR013083	Zinc finger, RING/FYVE/PHD-type
NIC1792_g13563.t1	IPR000742	EGF-like domain
NIC1792_g13563.t1	IPR052504	Mucin-related_signaling_and_protection_protein
NIC1792_g19573.t1	IPR019131	Cortactin-binding protein-2, N-terminal
NIC1792_g19573.t1	IPR050719	Cortactin-binding and Actin Dynamics Regulator
NIC1792_g17668.t1	IPR002921	Fungal lipase-type domain
NIC1792_g17668.t1	IPR029058	Alpha/Beta hydrolase fold
NIC1792_g8435.t2	IPR001304	C-type lectin-like
NIC1792_g8435.t2	IPR016186	C-type lectin-like/link domain superfamily
NIC1792_g8435.t2	IPR016187	C-type lectin fold
NIC1792_g8435.t2	IPR050976	Snake venom C-type lectin-like
NIC1792_g13290.t1	IPR011009	Protein kinase-like domain superfamily
NIC1792_g13290.t1	IPR017441	Protein kinase, ATP binding site
NIC1792_g13290.t1	IPR000719	Protein kinase domain
NIC1792_g13290.t1	IPR008271	Serine/threonine-protein kinase, active site
NIC1792_g13290.t1	IPR050108	Cyclin-dependent kinase
NIC1792_g22069.t1	IPR052823	SXP/RAL-2-related
NIC1792_g22069.t1	IPR003677	SXP/RAL-2 family protein Ani s 5-like, cation-binding domain
NIC1792_g4546.t1	IPR010463	Protein of unknown function DUF1057
NIC1792_g1603.t1	IPR051119	Nematode serpentine receptor-like
NIC1792_g1603.t1	IPR000609	7TM GPCR, serpentine receptor class g (Srg)
NIC1792_g6071.t1	IPR002542	T20D4.11-like domain
NIC1792_g8519.t1	IPR019428	7TM GPCR, serpentine receptor class r (Str)
NIC1792_g13935.t1	IPR001892	Small ribosomal subunit protein uS13
NIC1792_g13935.t1	IPR027437	Small ribosomal subunit protein uS13, C-terminal
NIC1792_g13935.t1	IPR018269	Small ribosomal subunit protein uS13, conserved site
NIC1792_g13935.t1	IPR010979	Small ribosomal subunit protein uS13-like, H2TH
NIC1792_g5572.t1	IPR053220	Nematode receptor-like serpentine class H
NIC1792_g5572.t1	IPR019422	7TM GPCR, serpentine receptor class h (Srh)
NIC1792_g21179.t1	IPR002123	Phospholipid/glycerol acyltransferase
NIC1792_g11176.t1	IPR050115	Proteasome subunit alpha
NIC1792_g11176.t1	IPR001353	Proteasome, subunit alpha/beta
NIC1792_g11176.t1	IPR000426	Proteasome alpha-subunit, N-terminal domain
NIC1792_g11176.t1	IPR029055	Nucleophile aminohydrolases, N-terminal
NIC1792_g11176.t1	IPR023332	Proteasome alpha-type subunit
NIC1792_g1302.t1	IPR004882	Luc7-related
NIC1792_g15378.t2	IPR009010	Aspartate decarboxylase-like domain superfamily
NIC1792_g20441.t1	IPR005552	Scramblase
NIC1792_g1617.t1	IPR000086	NUDIX hydrolase domain
NIC1792_g1617.t1	IPR039989	ADP-ribose pyrophosphatase, mitochondrial
NIC1792_g1617.t1	IPR015797	NUDIX hydrolase-like domain superfamily
NIC1792_g1657.t1	IPR036396	Cytochrome P450 superfamily
NIC1792_g1657.t1	IPR001128	Cytochrome P450
NIC1792_g1657.t1	IPR017972	Cytochrome P450, conserved site
NIC1792_g1657.t1	IPR050479	Cytochrome P450, families 11 and 27
NIC1792_g1657.t1	IPR002401	Cytochrome P450, E-class, group I
NIC1792_g16988.t2	IPR006150	Cysteine-rich repeat
NIC1792_g16988.t2	IPR028150	Lustrin, cysteine-rich repeated
NIC1792_g1938.t1	IPR001611	Leucine-rich repeat
NIC1792_g1938.t1	IPR032675	Leucine-rich repeat domain superfamily
NIC1792_g1938.t1	IPR050333	Small Leucine-Rich Proteoglycans
NIC1792_g1938.t1	IPR003591	Leucine-rich repeat, typical subtype
NIC1792_g8986.t1	IPR001628	Zinc finger, nuclear hormone receptor-type
NIC1792_g8986.t1	IPR035500	Nuclear hormone receptor-like domain superfamily
NIC1792_g8986.t1	IPR000536	Nuclear hormone receptor, ligand-binding domain
NIC1792_g8986.t1	IPR051152	Caenorhabditis elegans Orphan Nuclear Receptors
NIC1792_g8986.t1	IPR013088	Zinc finger, NHR/GATA-type
NIC1792_g13924.t1	IPR056643	Domain of unknown function DUF7741
NIC1792_g6121.t1	IPR045860	Snake toxin-like superfamily
NIC1792_g11225.t1	IPR018499	Tetraspanin/Peripherin
NIC1792_g11225.t1	IPR008952	Tetraspanin, EC2 domain superfamily
NIC1792_g6512.t1	IPR036457	PPM-type phosphatase-like domain superfamily
NIC1792_g6512.t1	IPR001932	PPM-type phosphatase-like domain
NIC1792_g6512.t1	IPR015655	Protein phosphatase 2C
NIC1792_g6512.t1	IPR000222	PPM-type phosphatase, divalent cation binding
NIC1792_g10772.t1	IPR051115	Lysosomal-associated transmembrane transporter
NIC1792_g12445.t1	IPR051341	Zyg-11-related ubiquitin ligase adapter protein
NIC1792_g12445.t1	IPR016024	Armadillo-type fold
NIC1792_g12445.t1	IPR032675	Leucine-rich repeat domain superfamily
NIC1792_g12445.t1	IPR011989	Armadillo-like helical
NIC1792_g15631.t1	IPR006153	Cation/H+ exchanger, transmembrane domain
NIC1792_g15631.t1	IPR004709	Na+/H+ exchanger
NIC1792_g15631.t1	IPR018422	Cation/H+ exchanger, CPA1 family
NIC1792_g15631.t1	IPR002090	Sodium/hydrogen exchanger 6/7/9
NIC1792_g11317.t1	IPR000719	Protein kinase domain
NIC1792_g11317.t1	IPR017441	Protein kinase, ATP binding site
NIC1792_g11317.t1	IPR008271	Serine/threonine-protein kinase, active site
NIC1792_g11317.t1	IPR011009	Protein kinase-like domain superfamily
NIC1792_g11317.t1	IPR050117	Mitogen-activated protein (MAP) kinase
NIC1792_g4364.t1	IPR000609	7TM GPCR, serpentine receptor class g (Srg)
NIC1792_g4364.t1	IPR052880	Nematode Receptor-Like Serpentine Class Gamma
NIC1792_g15236.t1	IPR001261	ArgE/DapE/ACY1/CPG2/YscS, conserved site
NIC1792_g15236.t1	IPR002933	Peptidase M20
NIC1792_g15236.t1	IPR010159	N-acyl-L-amino-acid amidohydrolase
NIC1792_g15236.t1	IPR036264	Bacterial exopeptidase dimerisation domain
NIC1792_g15236.t1	IPR052083	Aminoacylase-1 peptidase M20A
NIC1792_g15236.t1	IPR011650	Peptidase M20, dimerisation domain
NIC1792_g1172.t1	IPR050188	RluA Pseudouridine Synthase
NIC1792_g1172.t1	IPR006224	Pseudouridine synthase, RluA-like, conserved site
NIC1792_g1172.t1	IPR006145	Pseudouridine synthase, RsuA/RluA-like
NIC1792_g1172.t1	IPR020103	Pseudouridine synthase, catalytic domain superfamily
NIC1792_g1200.t1	IPR001810	F-box domain
NIC1792_g1200.t1	IPR012885	Sdz-33, F-box domain
NIC1792_g8678.t1	IPR001810	F-box domain
NIC1792_g8678.t1	IPR036047	F-box-like domain superfamily
NIC1792_g8678.t1	IPR002900	Domain of unknown function DUF38/FTH, Caenorhabditis species
NIC1792_g8678.t1	IPR040161	F-box A protein FB224
NIC1792_g8476.t1	IPR019430	7TM GPCR, serpentine receptor class x (Srx)
NIC1792_g8476.t1	IPR017452	GPCR, rhodopsin-like, 7TM
NIC1792_g17823.t1	IPR016187	C-type lectin fold
NIC1792_g13673.t1	IPR000742	EGF-like domain
NIC1792_g5700.t1	IPR029058	Alpha/Beta hydrolase fold
NIC1792_g5700.t1	IPR002018	Carboxylesterase, type B
NIC1792_g5700.t1	IPR043187	Esterase CM06B1-like
NIC1792_g5700.t1	IPR019826	Carboxylesterase type B, active site
NIC1792_g19318.t1	IPR002486	Nematode cuticle collagen, N-terminal
NIC1792_g19318.t1	IPR008160	Collagen triple helix repeat
NIC1792_g6699.t1	IPR019428	7TM GPCR, serpentine receptor class r (Str)
NIC1792_g7902.t1	IPR019427	7TM GPCR, serpentine receptor class w (Srw)
NIC1792_g7902.t1	IPR017452	GPCR, rhodopsin-like, 7TM
NIC1792_g3656.t1	IPR052482	Mitochondrial large ribosomal subunit mL37
NIC1792_g3656.t1	IPR010793	Large ribosomal subunit protein mL37/mL65
NIC1792_g7589.t2	IPR000276	G protein-coupled receptor, rhodopsin-like
NIC1792_g7589.t2	IPR017452	GPCR, rhodopsin-like, 7TM
NIC1792_g7589.t2	IPR000995	Muscarinic acetylcholine receptor family
NIC1792_g19560.t1	IPR001781	Zinc finger, LIM-type
NIC1792_g1834.t1	IPR014729	Rossmann-like alpha/beta/alpha sandwich fold
NIC1792_g1834.t1	IPR009080	Aminoacyl-tRNA synthetase, class Ia, anticodon-binding
NIC1792_g1834.t1	IPR008909	DALR anticodon binding
NIC1792_g1834.t1	IPR001278	Arginine-tRNA ligase
NIC1792_g1834.t1	IPR035684	Arginyl-tRNA synthetase, catalytic core domain
NIC1792_g1834.t1	IPR001412	Aminoacyl-tRNA synthetase, class I, conserved site
NIC1792_g11052.t3	IPR001356	Homeodomain
NIC1792_g11052.t3	IPR043562	Retinal homeobox protein RAX/RAX2
NIC1792_g11052.t3	IPR009057	Homedomain-like superfamily
NIC1792_g11052.t3	IPR017970	Homeobox, conserved site
NIC1792_g15599.t1	IPR017871	ABC transporter-like, conserved site
NIC1792_g15599.t1	IPR011527	ABC transporter type 1, transmembrane domain
NIC1792_g15599.t1	IPR003439	ABC transporter-like, ATP-binding domain
NIC1792_g15599.t1	IPR027417	P-loop containing nucleoside triphosphate hydrolase
NIC1792_g15599.t1	IPR036640	ABC transporter type 1, transmembrane domain superfamily
NIC1792_g15599.t1	IPR039421	Type 1 protein exporter
NIC1792_g15599.t1	IPR003593	AAA+ ATPase domain
NIC1792_g13310.t1	IPR012877	Uncharacterised oxidoreductase Dhs-27
NIC1792_g13310.t1	IPR052961	Oxidoreductase and Kinase-like Enzymes
NIC1792_g13310.t1	IPR015897	CHK kinase-like
NIC1792_g13310.t1	IPR011009	Protein kinase-like domain superfamily
NIC1792_g8421.t1	IPR042231	Choline/Carnitine o-acyltransferase, domain 2
NIC1792_g8421.t1	IPR000542	Acyltransferase ChoActase/COT/CPT
NIC1792_g8421.t1	IPR039551	Choline/carnitine acyltransferase domain
NIC1792_g8421.t1	IPR023213	Chloramphenicol acetyltransferase-like domain superfamily
NIC1792_g12968.t1	IPR000536	Nuclear hormone receptor, ligand-binding domain
NIC1792_g12968.t1	IPR035500	Nuclear hormone receptor-like domain superfamily
NIC1792_g12968.t1	IPR001628	Zinc finger, nuclear hormone receptor-type
NIC1792_g12968.t1	IPR013088	Zinc finger, NHR/GATA-type
NIC1792_g12968.t1	IPR050200	Nuclear hormone receptor family NR3 subfamily
NIC1792_g12968.t1	IPR001723	Nuclear hormone receptor
NIC1792_g22147.t1	IPR002108	Actin-depolymerising factor homology domain
NIC1792_g22147.t1	IPR036028	SH3-like domain superfamily
NIC1792_g22147.t1	IPR001452	SH3 domain
NIC1792_g22147.t1	IPR029006	ADF-H/Gelsolin-like domain superfamily
NIC1792_g22619.t1	IPR006149	EB domain
NIC1792_g22619.t1	IPR028150	Lustrin, cysteine-rich repeated
NIC1792_g22619.t1	IPR006150	Cysteine-rich repeat
NIC1792_g12209.t1	IPR002769	Translation initiation factor IF6
NIC1792_g6366.t1	IPR002593	Domain of unknown function DX
NIC1792_g20689.t1	IPR000536	Nuclear hormone receptor, ligand-binding domain
NIC1792_g20689.t1	IPR052499	Caenorhabditis elegans Nuclear Hormone Receptors
NIC1792_g20689.t1	IPR035500	Nuclear hormone receptor-like domain superfamily
NIC1792_g6560.t1	IPR036273	CRAL/TRIO, N-terminal domain superfamily
NIC1792_g6560.t1	IPR036865	CRAL-TRIO lipid binding domain superfamily
NIC1792_g6560.t1	IPR001251	CRAL-TRIO lipid binding domain
NIC1792_g6560.t1	IPR053302	CRAL-TRIO domain-containing protein
NIC1792_g1690.t1	IPR005123	Oxoglutarate/iron-dependent dioxygenase domain
NIC1792_g1690.t1	IPR051842	Ribosomal subunit uS12 prolyl hydroxylase
NIC1792_g1690.t1	IPR039558	Prolyl 3,4-dihydroxylase TPA1/OFD1, N-terminal domain
NIC1792_g1690.t1	IPR006620	Prolyl 4-hydroxylase, alpha subunit
NIC1792_g1690.t1	IPR019601	Oxoglutarate/iron-dependent oxygenase, C-terminal degradation domain
NIC1792_g16524.t1	IPR015449	Potassium channel, calcium-activated, SK
NIC1792_g16524.t1	IPR013099	Potassium channel domain
NIC1792_g16524.t1	IPR004178	Calmodulin-binding domain
NIC1792_g16524.t1	IPR036122	SK, calmodulin-binding domain superfamily
NIC1792_g9707.t1	IPR008936	Rho GTPase activation protein
NIC1792_g17901.t1	IPR035979	RNA-binding domain superfamily
NIC1792_g3606.t1	IPR011989	Armadillo-like helical
NIC1792_g3606.t1	IPR016024	Armadillo-type fold
NIC1792_g3606.t1	IPR044972	TATA-binding protein-associated factor Mot1
NIC1792_g3606.t1	IPR022707	Mot1, central domain
NIC1792_g21965.t2	IPR036753	Actin-related protein 2/3 complex subunit 3 superfamily
NIC1792_g21965.t2	IPR007204	Actin-related protein 2/3 complex subunit 3
NIC1792_g7823.t1	IPR025660	Cysteine peptidase, histidine active site
NIC1792_g7823.t1	IPR000668	Peptidase C1A, papain C-terminal
NIC1792_g7823.t1	IPR038765	Papain-like cysteine peptidase superfamily
NIC1792_g7823.t1	IPR025661	Cysteine peptidase, asparagine active site
NIC1792_g7823.t1	IPR000169	Cysteine peptidase, cysteine active site
NIC1792_g7823.t1	IPR013128	Peptidase C1A
NIC1792_g5501.t1	IPR004151	7TM GPCR, serpentine receptor class e (Sre)
NIC1792_g5501.t1	IPR052854	Nematode Serpentine Receptor Class Epsilon
NIC1792_g19443.t1	IPR036872	CH domain superfamily
NIC1792_g19443.t1	IPR003108	GAR domain
NIC1792_g19443.t1	IPR001715	Calponin homology domain
NIC1792_g19443.t1	IPR036534	GAR domain superfamily
NIC1792_g11648.t1	IPR056676	Domain of unknown function DUF7774
NIC1792_g3624.t1	IPR006594	LIS1 homology motif
NIC1792_g9641.t1	IPR045334	Integrator complex subunit 3
NIC1792_g9641.t1	IPR019333	Integrator complex subunit 3, N-terminal
NIC1792_g9641.t1	IPR056518	Ints3-like, C-terminal
NIC1792_g13975.t1	IPR000494	Receptor L-domain
NIC1792_g13975.t1	IPR036941	Receptor L-domain superfamily
NIC1792_g14335.t1	IPR016186	C-type lectin-like/link domain superfamily
NIC1792_g14335.t1	IPR001304	C-type lectin-like
NIC1792_g14335.t1	IPR016187	C-type lectin fold
NIC1792_g5625.t1	IPR019422	7TM GPCR, serpentine receptor class h (Srh)
NIC1792_g4254.t1	IPR050182	Cytochrome P450 family 2
NIC1792_g4254.t1	IPR036396	Cytochrome P450 superfamily
NIC1792_g4254.t1	IPR001128	Cytochrome P450
NIC1792_g4979.t1	IPR019428	7TM GPCR, serpentine receptor class r (Str)
NIC1792_g9250.t1	IPR038718	SNF2-like, N-terminal domain superfamily
NIC1792_g9250.t1	IPR050628	SNF2/RAD54 Helicase and Transcription Factor
NIC1792_g9250.t1	IPR027417	P-loop containing nucleoside triphosphate hydrolase
NIC1792_g9250.t1	IPR000330	SNF2, N-terminal
NIC1792_g19163.t1	IPR000609	7TM GPCR, serpentine receptor class g (Srg)
NIC1792_g19163.t1	IPR051119	Nematode serpentine receptor-like
NIC1792_g22599.t1	IPR047548	E3 ubiquitin-protein ligase RNF14, Rcat domain
NIC1792_g22599.t1	IPR016135	Ubiquitin-conjugating enzyme/RWD-like
NIC1792_g22599.t1	IPR044066	TRIAD supradomain
NIC1792_g22599.t1	IPR001841	Zinc finger, RING-type
NIC1792_g22599.t1	IPR002867	IBR domain
NIC1792_g22599.t1	IPR006575	RWD domain
NIC1792_g22599.t1	IPR013083	Zinc finger, RING/FYVE/PHD-type
NIC1792_g22599.t1	IPR031127	E3 ubiquitin ligase RBR family
NIC1792_g7943.t1	IPR018817	7TM GPCR, serpentine receptor class z (Srz)
NIC1792_g509.t1	IPR005098	Domain of unknown function DUF281
NIC1792_g8462.t1	IPR036397	Ribonuclease H superfamily
NIC1792_g3900.t1	IPR033438	Modulator of levamisole receptor-1
NIC1792_g2650.t1	IPR019172	Osteopetrosis-associated transmembrane protein 1 precursor
NIC1792_g21852.t1	IPR004815	Lon protease, bacterial/eukaryotic-type
NIC1792_g21852.t1	IPR008269	Peptidase S16, Lon proteolytic domain
NIC1792_g21852.t1	IPR054594	Lon protease, AAA+ ATPase lid domain
NIC1792_g21852.t1	IPR003111	Lon protease, N-terminal domain
NIC1792_g21852.t1	IPR014721	Small ribosomal subunit protein uS5 domain 2-type fold, subgroup
NIC1792_g21852.t1	IPR027417	P-loop containing nucleoside triphosphate hydrolase
NIC1792_g21852.t1	IPR020568	Ribosomal protein uS5 domain 2-type superfamily
NIC1792_g21852.t1	IPR027065	Lon protease
NIC1792_g21852.t1	IPR003959	ATPase, AAA-type, core
NIC1792_g21852.t1	IPR003593	AAA+ ATPase domain
NIC1792_g21852.t1	IPR046336	Lon protease, N-terminal domain superfamily
NIC1792_g6122.t1	IPR002486	Nematode cuticle collagen, N-terminal
NIC1792_g19845.t1	IPR000387	Tyrosine-specific protein phosphatases domain
NIC1792_g19845.t1	IPR003595	Protein-tyrosine phosphatase, catalytic
NIC1792_g19845.t1	IPR029021	Protein-tyrosine phosphatase-like
NIC1792_g19845.t1	IPR000242	Tyrosine-specific protein phosphatase, PTPase domain
NIC1792_g19899.t1	IPR004254	AdipoR/Haemolysin-III-related
NIC1792_g19899.t1	IPR001610	PAC motif
NIC1792_g4344.t1	IPR004007	DhaL domain
NIC1792_g4344.t1	IPR004006	DhaK domain
NIC1792_g4344.t1	IPR036117	DhaL domain superfamily
NIC1792_g4344.t1	IPR050861	Dihydroxyacetone Kinase (DAK)
NIC1792_g4344.t1	IPR012734	Dihydroxyacetone kinase
NIC1792_g9802.t1	IPR013783	Immunoglobulin-like fold
NIC1792_g9802.t1	IPR000535	Major sperm protein (MSP) domain
NIC1792_g9802.t1	IPR051774	Sperm-specific class P
NIC1792_g9802.t1	IPR008962	PapD-like superfamily
NIC1792_g22516.t2	IPR036047	F-box-like domain superfamily
NIC1792_g22516.t2	IPR002900	Domain of unknown function DUF38/FTH, Caenorhabditis species
NIC1792_g22516.t2	IPR001810	F-box domain
NIC1792_g22516.t2	IPR040161	F-box A protein FB224
NIC1792_g11565.t2	IPR022414	ATP:guanido phosphotransferase, catalytic domain
NIC1792_g11565.t2	IPR022413	ATP:guanido phosphotransferase, N-terminal
NIC1792_g11565.t2	IPR000749	ATP:guanido phosphotransferase
NIC1792_g11565.t2	IPR036802	ATP:guanido phosphotransferase, N-terminal domain superfamily
NIC1792_g11565.t2	IPR022415	ATP:guanido phosphotransferase active site
NIC1792_g11565.t2	IPR014746	Glutamine synthetase/guanido kinase, catalytic domain
NIC1792_g12146.t1	IPR000344	7TM GPCR, serpentine receptor class a (Sra)
NIC1792_g16491.t1	IPR000276	G protein-coupled receptor, rhodopsin-like
NIC1792_g16491.t1	IPR017452	GPCR, rhodopsin-like, 7TM
NIC1792_g20990.t1	IPR002048	EF-hand domain
NIC1792_g15027.t1	IPR036388	Winged helix-like DNA-binding domain superfamily
NIC1792_g15027.t1	IPR001523	Paired domain
NIC1792_g15027.t1	IPR043565	PAX family
NIC1792_g15027.t1	IPR043182	Paired DNA-binding domain
NIC1792_g15027.t1	IPR009057	Homedomain-like superfamily
NIC1792_g11189.t1	IPR035427	Tim10-like domain superfamily
NIC1792_g11189.t1	IPR004217	Tim10-like
NIC1792_g13749.t1	IPR032710	NTF2-like domain superfamily
NIC1792_g8169.t1	IPR019428	7TM GPCR, serpentine receptor class r (Str)
NIC1792_g8203.t1	IPR019422	7TM GPCR, serpentine receptor class h (Srh)
NIC1792_g17048.t2	IPR039344	Metallo-beta-lactamase domain-containing protein 1
NIC1792_g17048.t2	IPR036866	Ribonuclease Z/Hydroxyacylglutathione hydrolase-like
NIC1792_g17048.t2	IPR001279	Metallo-beta-lactamase
NIC1792_g370.t1	IPR045068	BTB/POZ domain-containing adapter for CUL3-mediated RhoA degradation protein 1-3
NIC1792_g370.t1	IPR011333	SKP1/BTB/POZ domain superfamily
NIC1792_g370.t1	IPR000210	BTB/POZ domain
NIC1792_g370.t1	IPR003131	Potassium channel tetramerisation-type BTB domain
NIC1792_g6956.t1	IPR035595	UDP-glycosyltransferase family, conserved site
NIC1792_g6956.t1	IPR002213	UDP-glucuronosyl/UDP-glucosyltransferase
NIC1792_g6956.t1	IPR050271	UDP-glycosyltransferase
NIC1792_g15978.t1	IPR007284	Ground-like domain
NIC1792_g19172.t1	IPR048999	STT3/PglB/AglB, core domain
NIC1792_g19172.t1	IPR003674	Oligosaccharyl transferase, STT3 subunit
NIC1792_g19172.t1	IPR048307	Oligosaccharyl transferase STT3, N-terminal domain
NIC1792_g20581.t1	IPR005515	Vitelline membrane outer layer protein I (VOMI)
NIC1792_g20581.t1	IPR036706	Vitelline membrane outer layer protein I (VOMI) superfamily
NIC1792_g15527.t1	IPR017452	GPCR, rhodopsin-like, 7TM
NIC1792_g15527.t1	IPR000276	G protein-coupled receptor, rhodopsin-like
NIC1792_g247.t1	IPR039896	Protein Red-like
NIC1792_g247.t1	IPR012916	RED-like, N-terminal
NIC1792_g247.t1	IPR012492	Protein RED, C-terminal
NIC1792_g5337.t1	IPR038765	Papain-like cysteine peptidase superfamily
NIC1792_g5337.t1	IPR001578	Peptidase C12, ubiquitin carboxyl-terminal hydrolase
NIC1792_g5337.t1	IPR036959	Peptidase C12, ubiquitin carboxyl-terminal hydrolase superfamily
NIC1792_g7546.t1	IPR002347	Short-chain dehydrogenase/reductase SDR
NIC1792_g7546.t1	IPR036291	NAD(P)-binding domain superfamily
NIC1792_g688.t1	IPR003326	TRA-1 regulated
NIC1792_g17657.t1	IPR000242	Tyrosine-specific protein phosphatase, PTPase domain
NIC1792_g17657.t1	IPR029021	Protein-tyrosine phosphatase-like
NIC1792_g17657.t1	IPR016130	Protein-tyrosine phosphatase, active site
NIC1792_g17657.t1	IPR052782	Oocyte-to-zygote transition regulator
NIC1792_g17657.t1	IPR000387	Tyrosine-specific protein phosphatases domain
NIC1792_g17657.t1	IPR003595	Protein-tyrosine phosphatase, catalytic
NIC1792_g12806.t1	IPR018338	Carbonic anhydrase, alpha-class, conserved site
NIC1792_g12806.t1	IPR036398	Alpha carbonic anhydrase domain superfamily
NIC1792_g12806.t1	IPR001148	Alpha carbonic anhydrase domain
NIC1792_g12806.t1	IPR023561	Carbonic anhydrase, alpha-class
NIC1792_g21898.t1	IPR006570	SPK domain
NIC1792_g21898.t1	IPR053315	Peptidase C14A
NIC1792_g7505.t1	IPR011333	SKP1/BTB/POZ domain superfamily
NIC1792_g7505.t1	IPR009676	Protein of unknown function DUF1265
NIC1792_g8418.t2	IPR020097	Pseudouridine synthase I, TruA, alpha/beta domain
NIC1792_g8418.t2	IPR020095	Pseudouridine synthase I, TruA, C-terminal
NIC1792_g8418.t2	IPR020103	Pseudouridine synthase, catalytic domain superfamily
NIC1792_g8418.t2	IPR041708	Pseudouridine synthase PUS1/ PUS2-like
NIC1792_g8418.t2	IPR001406	Pseudouridine synthase I, TruA
NIC1792_g8418.t2	IPR020094	Pseudouridine synthase TruA/RsuA/RluB/E/F, N-terminal
NIC1792_g12186.t1	IPR002900	Domain of unknown function DUF38/FTH, Caenorhabditis species
NIC1792_g22180.t1	IPR018247	EF-Hand 1, calcium-binding site
NIC1792_g22180.t1	IPR002048	EF-hand domain
NIC1792_g22180.t1	IPR051875	Calcineurin B homologous
NIC1792_g22180.t1	IPR011992	EF-hand domain pair
NIC1792_g6930.t1	IPR019423	7TM GPCR, serpentine receptor class j (Srj)
NIC1792_g1078.t2	IPR003406	Glycosyl transferase, family 14
NIC1792_g2768.t1	IPR051521	tRNA Modification and Golgi Maintenance Protein
NIC1792_g2768.t1	IPR006977	Yip1 domain
NIC1792_g19795.t1	IPR019430	7TM GPCR, serpentine receptor class x (Srx)
NIC1792_g17818.t1	IPR001969	Aspartic peptidase, active site
NIC1792_g17818.t1	IPR001878	Zinc finger, CCHC-type
NIC1792_g17818.t1	IPR036875	Zinc finger, CCHC-type superfamily
NIC1792_g17818.t1	IPR021109	Aspartic peptidase domain superfamily
NIC1792_g17818.t1	IPR055510	Domain of unknown function DUF7083
NIC1792_g15048.t1	IPR008266	Tyrosine-protein kinase, active site
NIC1792_g15048.t1	IPR000980	SH2 domain
NIC1792_g15048.t1	IPR020635	Tyrosine-protein kinase, catalytic domain
NIC1792_g15048.t1	IPR035849	Fes/Fps/Fer, SH2 domain
NIC1792_g15048.t1	IPR050198	Non-receptor tyrosine kinases involved in cell signaling
NIC1792_g15048.t1	IPR017441	Protein kinase, ATP binding site
NIC1792_g15048.t1	IPR001245	Serine-threonine/tyrosine-protein kinase, catalytic domain
NIC1792_g15048.t1	IPR036860	SH2 domain superfamily
NIC1792_g15048.t1	IPR011009	Protein kinase-like domain superfamily
NIC1792_g15048.t1	IPR000719	Protein kinase domain
NIC1792_g5239.t1	IPR016635	Adaptor protein complex, sigma subunit
NIC1792_g5239.t1	IPR022775	AP complex, mu/sigma subunit
NIC1792_g5239.t1	IPR044733	AP-1 complex subunit sigma
NIC1792_g5239.t1	IPR000804	Clathrin adaptor complex, small chain
NIC1792_g5239.t1	IPR011012	Longin-like domain superfamily
NIC1792_g850.t1	IPR000210	BTB/POZ domain
NIC1792_g850.t1	IPR011333	SKP1/BTB/POZ domain superfamily
NIC1792_g9601.t1	IPR003439	ABC transporter-like, ATP-binding domain
NIC1792_g9601.t1	IPR036640	ABC transporter type 1, transmembrane domain superfamily
NIC1792_g9601.t1	IPR039421	Type 1 protein exporter
NIC1792_g9601.t1	IPR003593	AAA+ ATPase domain
NIC1792_g9601.t1	IPR011527	ABC transporter type 1, transmembrane domain
NIC1792_g9601.t1	IPR027417	P-loop containing nucleoside triphosphate hydrolase
NIC1792_g9601.t1	IPR017871	ABC transporter-like, conserved site
NIC1792_g12383.t2	IPR045098	Fyv10 family
NIC1792_g12383.t2	IPR024964	CTLH/CRA C-terminal to LisH motif domain
NIC1792_g12383.t2	IPR006595	CTLH, C-terminal LisH motif
NIC1792_g12383.t2	IPR006594	LIS1 homology motif
NIC1792_g12383.t2	IPR013144	CRA domain
NIC1792_g2493.t1	IPR039507	Phosphatidylinositol N-acetylglucosaminyltransferase subunit PIG-A/GPI3
NIC1792_g2493.t1	IPR013234	PIGA, GPI anchor biosynthesis
NIC1792_g7970.t2	IPR019430	7TM GPCR, serpentine receptor class x (Srx)
NIC1792_g3620.t1	IPR013087	Zinc finger C2H2-type
NIC1792_g10521.t1	IPR018957	Zinc finger, C3HC4 RING-type
NIC1792_g10521.t1	IPR013083	Zinc finger, RING/FYVE/PHD-type
NIC1792_g10521.t1	IPR001841	Zinc finger, RING-type
NIC1792_g10521.t1	IPR017907	Zinc finger, RING-type, conserved site
NIC1792_g10521.t1	IPR051435	RING finger E3 ubiquitin-protein ligases
NIC1792_g11113.t1	IPR045860	Snake toxin-like superfamily
NIC1792_g11113.t1	IPR035076	Snake toxin/toxin-like
NIC1792_g10309.t1	IPR000980	SH2 domain
NIC1792_g10309.t1	IPR036860	SH2 domain superfamily
NIC1792_g19520.t1	IPR017941	Rieske [2Fe-2S] iron-sulphur domain
NIC1792_g19520.t1	IPR005805	Rieske iron-sulphur protein, C-terminal
NIC1792_g19520.t1	IPR004192	Cytochrome b-c1 complex subunit Rieske, transmembrane domain
NIC1792_g19520.t1	IPR037008	Cytochrome bc1 complex subunit Rieske, transmembrane domain superfamily
NIC1792_g19520.t1	IPR006317	Ubiquinol-cytochrome c reductase, iron-sulphur subunit
NIC1792_g19520.t1	IPR036922	Rieske [2Fe-2S] iron-sulphur domain superfamily
NIC1792_g19520.t1	IPR014349	Rieske iron-sulphur protein
NIC1792_g236.t1	IPR001304	C-type lectin-like
NIC1792_g236.t1	IPR016187	C-type lectin fold
NIC1792_g236.t1	IPR016186	C-type lectin-like/link domain superfamily
NIC1792_g11689.t1	IPR013783	Immunoglobulin-like fold
NIC1792_g11689.t1	IPR008962	PapD-like superfamily
NIC1792_g11689.t1	IPR000535	Major sperm protein (MSP) domain
NIC1792_g10898.t1	IPR009038	GOLD domain
NIC1792_g15122.t1	IPR005804	Fatty acid desaturase domain
NIC1792_g15122.t1	IPR012171	Fatty acid desaturase
NIC1792_g15122.t1	IPR036400	Cytochrome b5-like heme/steroid binding domain superfamily
NIC1792_g17075.t1	IPR008164	Repeat of unknown function XGLTT
NIC1792_g748.t1	IPR040161	F-box A protein FB224
NIC1792_g748.t1	IPR001810	F-box domain
NIC1792_g748.t1	IPR002900	Domain of unknown function DUF38/FTH, Caenorhabditis species
NIC1792_g9860.t1	IPR002143	Large ribosomal subunit protein uL1
NIC1792_g9860.t1	IPR023674	Ribosomal protein uL1-like
NIC1792_g9860.t1	IPR016095	Large ribosomal subunit protein uL1, 3-layer alpha/beta-sandwich domain
NIC1792_g9860.t1	IPR028364	Ribosomal protein uL1/ribosomal biogenesis protein
NIC1792_g9860.t1	IPR023673	Large ribosomal subunit protein uL1, conserved site
NIC1792_g9860.t1	IPR050257	Large ribosomal subunit protein eL8/uL1-like
NIC1792_g14092.t1	IPR051978	Rho GTPase-activating domain-containing protein
NIC1792_g14092.t1	IPR027417	P-loop containing nucleoside triphosphate hydrolase
NIC1792_g18047.t1	IPR008384	Actin-related protein 2/3 complex subunit 4
NIC1792_g18047.t1	IPR034666	Arp2/3 complex subunit 2/4
NIC1792_g6223.t2	IPR029052	Metallo-dependent phosphatase-like
NIC1792_g6223.t2	IPR006186	Serine/threonine-specific protein phosphatase/bis(5-nucleosyl)-tetraphosphatase
NIC1792_g6223.t2	IPR004843	Calcineurin-like, phosphoesterase domain
NIC1792_g6223.t2	IPR050341	Serine/threonine-protein phosphatase PP1 catalytic subunit
NIC1792_g9072.t1	IPR012885	Sdz-33, F-box domain
NIC1792_g9072.t1	IPR053222	Zygotic Embryogenesis-Associated Protein
NIC1792_g9072.t1	IPR001810	F-box domain
NIC1792_g17871.t1	IPR000591	DEP domain
NIC1792_g17871.t1	IPR048255	Vacuolar membrane-associated protein Iml1, N-terminal domain
NIC1792_g17871.t1	IPR027244	Vacuolar membrane-associated protein Iml1
NIC1792_g17871.t1	IPR045838	DEPDC5, C-terminal
NIC1792_g2266.t1	IPR028082	Periplasmic binding protein-like I
NIC1792_g2266.t1	IPR001828	Receptor, ligand binding region
NIC1792_g10224.t1	IPR006342	Methyltransferase FkbM
NIC1792_g5912.t1	IPR000560	Histidine phosphatase superfamily, clade-2
NIC1792_g5912.t1	IPR050645	Histidine Acid Phosphatase
NIC1792_g5912.t1	IPR033379	Histidine acid phosphatase active site
NIC1792_g5912.t1	IPR029033	Histidine phosphatase superfamily
NIC1792_g5845.t1	IPR012877	Uncharacterised oxidoreductase Dhs-27
NIC1792_g5845.t1	IPR052961	Oxidoreductase and Kinase-like Enzymes
NIC1792_g5845.t1	IPR011009	Protein kinase-like domain superfamily
NIC1792_g5845.t1	IPR015897	CHK kinase-like
NIC1792_g20192.t1	IPR036504	CGI121/TPRKB superfamily
NIC1792_g20192.t1	IPR013926	CGI121/TPRKB
NIC1792_g11542.t1	IPR006816	ELMO domain
NIC1792_g11542.t1	IPR001849	Pleckstrin homology domain
NIC1792_g11542.t1	IPR016024	Armadillo-type fold
NIC1792_g11542.t1	IPR011989	Armadillo-like helical
NIC1792_g11542.t1	IPR024574	ELMO, armadillo-like helical domain
NIC1792_g17885.t1	IPR009564	Protein of unknown function DUF1179
NIC1792_g20044.t1	IPR057233	Repeat of unknown function DUF7911
NIC1792_g17569.t1	IPR027417	P-loop containing nucleoside triphosphate hydrolase
NIC1792_g17569.t1	IPR023179	GTP-binding protein, orthogonal bundle domain superfamily
NIC1792_g17569.t1	IPR030378	Circularly permuted (CP)-type guanine nucleotide-binding (G) domain
NIC1792_g17569.t1	IPR006073	GTP binding domain
NIC1792_g2713.t1	IPR051080	Nematode receptor-like serpentine class alpha
NIC1792_g2713.t1	IPR000344	7TM GPCR, serpentine receptor class a (Sra)
NIC1792_g20908.t1	IPR011990	Tetratricopeptide-like helical domain superfamily
NIC1792_g17858.t1	IPR035979	RNA-binding domain superfamily
NIC1792_g17858.t1	IPR000504	RNA recognition motif domain
NIC1792_g17858.t1	IPR012677	Nucleotide-binding alpha-beta plait domain superfamily
NIC1792_g17858.t1	IPR034237	FOX1, RNA recognition motif
NIC1792_g17858.t1	IPR047131	RNA binding protein fox-1 homolog 1-like
NIC1792_g7458.t1	IPR002542	T20D4.11-like domain
NIC1792_g13143.t1	IPR036865	CRAL-TRIO lipid binding domain superfamily
NIC1792_g13143.t1	IPR053302	CRAL-TRIO domain-containing protein
NIC1792_g13143.t1	IPR001251	CRAL-TRIO lipid binding domain
NIC1792_g13143.t1	IPR036598	GOLD domain superfamily
NIC1792_g2323.t1	IPR032801	Peroxiredoxin-like 2A/B/C
NIC1792_g4806.t1	IPR019425	7TM GPCR, serpentine receptor class t (Srt)
NIC1792_g9770.t1	IPR000719	Protein kinase domain
NIC1792_g9770.t1	IPR017441	Protein kinase, ATP binding site
NIC1792_g9770.t1	IPR011009	Protein kinase-like domain superfamily
NIC1792_g9770.t1	IPR009091	Regulator of chromosome condensation 1/beta-lactamase-inhibitor protein II
NIC1792_g9770.t1	IPR000408	Regulator of chromosome condensation, RCC1
NIC1792_g9770.t1	IPR008271	Serine/threonine-protein kinase, active site
NIC1792_g9770.t1	IPR051997	Serine/threonine-protein kinase NEK
NIC1792_g2717.t1	IPR000344	7TM GPCR, serpentine receptor class a (Sra)
NIC1792_g2717.t1	IPR051080	Nematode receptor-like serpentine class alpha
NIC1792_g12045.t1	IPR002659	Glycosyl transferase, family 31
NIC1792_g3121.t1	IPR011989	Armadillo-like helical
NIC1792_g3121.t1	IPR024990	Anaphase-promoting complex subunit 1
NIC1792_g12093.t1	IPR016558	DNA primase, large subunit, eukaryotic
NIC1792_g12093.t1	IPR007238	DNA primase large subunit, eukaryotic/archaeal
NIC1792_g19868.t1	IPR000742	EGF-like domain
NIC1792_g22272.t1	IPR032675	Leucine-rich repeat domain superfamily
NIC1792_g21101.t1	IPR000536	Nuclear hormone receptor, ligand-binding domain
NIC1792_g21101.t1	IPR049636	Hepatocyte nuclear factor 4-like, DNA-binding domain
NIC1792_g21101.t1	IPR001628	Zinc finger, nuclear hormone receptor-type
NIC1792_g21101.t1	IPR050274	Nuclear hormone receptor family NR2 subfamily
NIC1792_g21101.t1	IPR013088	Zinc finger, NHR/GATA-type
NIC1792_g21101.t1	IPR035500	Nuclear hormone receptor-like domain superfamily
NIC1792_g9840.t1	IPR053361	Vulval development negative regulator
NIC1792_g17488.t1	IPR051975	Mitochondrial Large Ribosomal Subunit mL45
NIC1792_g17488.t1	IPR007379	Tim44-like domain
NIC1792_g17488.t1	IPR032710	NTF2-like domain superfamily
NIC1792_g18155.t1	IPR018022	IPP transferase
NIC1792_g18155.t1	IPR013087	Zinc finger C2H2-type
NIC1792_g18155.t1	IPR039657	Dimethylallyltransferase
NIC1792_g18155.t1	IPR036236	Zinc finger C2H2 superfamily
NIC1792_g18155.t1	IPR027417	P-loop containing nucleoside triphosphate hydrolase
NIC1792_g21163.t1	IPR003598	Immunoglobulin subtype 2
NIC1792_g21163.t1	IPR013783	Immunoglobulin-like fold
NIC1792_g21163.t1	IPR032675	Leucine-rich repeat domain superfamily
NIC1792_g21163.t1	IPR001611	Leucine-rich repeat
NIC1792_g21163.t1	IPR050467	Leucine-rich repeat and fibronectin type-III domain-containing
NIC1792_g21163.t1	IPR003599	Immunoglobulin domain subtype
NIC1792_g21163.t1	IPR007110	Immunoglobulin-like domain
NIC1792_g21163.t1	IPR013098	Immunoglobulin I-set
NIC1792_g21163.t1	IPR003591	Leucine-rich repeat, typical subtype
NIC1792_g21163.t1	IPR036179	Immunoglobulin-like domain superfamily
NIC1792_g21163.t1	IPR000372	Leucine-rich repeat N-terminal domain
NIC1792_g2471.t1	IPR040351	Guanine nucleotide exchange factor RAB3IL/RAB3IP/Sec2
NIC1792_g9938.t1	IPR004827	Basic-leucine zipper domain
NIC1792_g9938.t1	IPR046347	Basic-leucine zipper domain superfamily
NIC1792_g9938.t1	IPR031106	CCAAT/enhancer-binding protein C/EBP
NIC1792_g6094.t1	IPR024201	Calcineurin-like phosphoesterase
NIC1792_g6094.t1	IPR051693	UPF0046 metallophosphoesterase
NIC1792_g6094.t1	IPR029052	Metallo-dependent phosphatase-like
NIC1792_g6094.t1	IPR004843	Calcineurin-like, phosphoesterase domain
NIC1792_g3674.t1	IPR050213	Glutathione S-transferase superfamily
NIC1792_g3674.t1	IPR036282	Glutathione S-transferase, C-terminal domain superfamily
NIC1792_g3674.t1	IPR004046	Glutathione S-transferase, C-terminal
NIC1792_g3674.t1	IPR010987	Glutathione S-transferase, C-terminal-like
NIC1792_g3674.t1	IPR004045	Glutathione S-transferase, N-terminal
NIC1792_g3674.t1	IPR036249	Thioredoxin-like superfamily
NIC1792_g7652.t1	IPR012435	TMEM144
NIC1792_g7652.t1	IPR010651	Sugar transport protein
NIC1792_g1473.t1	IPR002486	Nematode cuticle collagen, N-terminal
NIC1792_g1473.t1	IPR008160	Collagen triple helix repeat
NIC1792_g3857.t2	IPR006578	MADF domain
NIC1792_g3857.t2	IPR039353	Transcription factor Adf-1
NIC1792_g15237.t1	IPR010159	N-acyl-L-amino-acid amidohydrolase
NIC1792_g15237.t1	IPR001261	ArgE/DapE/ACY1/CPG2/YscS, conserved site
NIC1792_g15237.t1	IPR036264	Bacterial exopeptidase dimerisation domain
NIC1792_g15237.t1	IPR052083	Aminoacylase-1 peptidase M20A
NIC1792_g15237.t1	IPR002933	Peptidase M20
NIC1792_g15237.t1	IPR011650	Peptidase M20, dimerisation domain
NIC1792_g18306.t1	IPR049039	Regulator of microtubule dynamics protein 1-3, alpha helical repeats
NIC1792_g18306.t1	IPR011990	Tetratricopeptide-like helical domain superfamily
NIC1792_g4614.t1	IPR007284	Ground-like domain
NIC1792_g11694.t1	IPR039908	Protein sepa-1
NIC1792_g12742.t1	IPR011009	Protein kinase-like domain superfamily
NIC1792_g12742.t1	IPR050235	Casein Kinase 1 Ser/Thr Protein Kinase
NIC1792_g12742.t1	IPR008271	Serine/threonine-protein kinase, active site
NIC1792_g12742.t1	IPR000719	Protein kinase domain
NIC1792_g12485.t1	IPR053222	Zygotic Embryogenesis-Associated Protein
NIC1792_g12485.t1	IPR012885	Sdz-33, F-box domain
NIC1792_g4061.t1	IPR021010	Cytosolic motility protein
NIC1792_g4061.t1	IPR002900	Domain of unknown function DUF38/FTH, Caenorhabditis species
NIC1792_g5466.t1	IPR053286	Nematode receptor-like srab
NIC1792_g5466.t1	IPR019408	7TM GPCR, serpentine receptor class ab (Srab)
NIC1792_g10244.t1	IPR027267	AH/BAR domain superfamily
NIC1792_g10244.t1	IPR030127	I-BAR domain containing protein MTSS1/MTSS2
NIC1792_g10244.t1	IPR013606	IMD/I-BAR domain
NIC1792_g20879.t3	IPR000679	Zinc finger, GATA-type
NIC1792_g20879.t3	IPR013088	Zinc finger, NHR/GATA-type
NIC1792_g20879.t3	IPR039355	Transcription factor GATA
NIC1792_g16412.t1	IPR050975	Sleep homeostasis regulator
NIC1792_g16412.t1	IPR031424	UPAR/Ly6 domain-containing protein Quiver-like
NIC1792_g3767.t1	IPR024732	Alpha-N-acetylglucosaminidase, C-terminal
NIC1792_g3767.t1	IPR007781	Alpha-N-acetylglucosaminidase
NIC1792_g3767.t1	IPR017853	Glycoside hydrolase superfamily
NIC1792_g3767.t1	IPR024733	Alpha-N-acetylglucosaminidase, tim-barrel domain
NIC1792_g6660.t2	IPR036228	ATP synthase, F0 complex, subunit D superfamily, mitochondrial
NIC1792_g6660.t2	IPR008689	ATP synthase, F0 complex, subunit D, mitochondrial
NIC1792_g4550.t1	IPR000742	EGF-like domain
NIC1792_g4550.t1	IPR051022	Notch Signaling and Cell Fate Determination
NIC1792_g4550.t1	IPR057536	APX 1, N-terminal C2 domain
NIC1792_g4550.t1	IPR001774	Delta/Serrate/lag-2 (DSL) protein
NIC1792_g14720.t1	IPR007523	NDUFAF3/Mth938 domain-containing protein
NIC1792_g14720.t1	IPR036748	MTH938-like superfamily
NIC1792_g14720.t1	IPR034095	NADH dehydrogenase [ubiquinone] 1 alpha subcomplex assembly factor 3
NIC1792_g8627.t1	IPR002900	Domain of unknown function DUF38/FTH, Caenorhabditis species
NIC1792_g8627.t1	IPR040161	F-box A protein FB224
NIC1792_g20028.t1	IPR008209	Phosphoenolpyruvate carboxykinase, GTP-utilising
NIC1792_g20028.t1	IPR013035	Phosphoenolpyruvate carboxykinase, C-terminal
NIC1792_g20028.t1	IPR035078	Phosphoenolpyruvate carboxykinase, GTP-utilising, N-terminal
NIC1792_g20028.t1	IPR035077	Phosphoenolpyruvate carboxykinase, C-terminal P-loop domain
NIC1792_g20028.t1	IPR008210	Phosphoenolpyruvate carboxykinase, N-terminal
NIC1792_g20497.t1	IPR053220	Nematode receptor-like serpentine class H
NIC1792_g20497.t1	IPR019422	7TM GPCR, serpentine receptor class h (Srh)
NIC1792_g16759.t1	IPR011009	Protein kinase-like domain superfamily
NIC1792_g16759.t1	IPR050122	Receptor Tyrosine Kinase
NIC1792_g16759.t1	IPR000719	Protein kinase domain
NIC1792_g16759.t1	IPR001245	Serine-threonine/tyrosine-protein kinase, catalytic domain
NIC1792_g16759.t1	IPR008266	Tyrosine-protein kinase, active site
NIC1792_g16759.t1	IPR003306	WIF domain
NIC1792_g16759.t1	IPR038677	WIF domain superfamily
NIC1792_g3586.t1	IPR002602	Domain of unknown function DB
NIC1792_g4972.t1	IPR019422	7TM GPCR, serpentine receptor class h (Srh)
NIC1792_g4456.t1	IPR019427	7TM GPCR, serpentine receptor class w (Srw)
NIC1792_g5010.t1	IPR052861	BPTI/Kunitz domain-containing protein
NIC1792_g5010.t1	IPR036880	Pancreatic trypsin inhibitor Kunitz domain superfamily
NIC1792_g5010.t1	IPR002223	Pancreatic trypsin inhibitor Kunitz domain
NIC1792_g5010.t1	IPR020901	Proteinase inhibitor I2, Kunitz, conserved site
NIC1792_g11748.t1	IPR056370	DE-cadherin-like, Ig-like domain
NIC1792_g18214.t1	IPR039600	TANGO6/Rtp1
NIC1792_g18214.t1	IPR019414	RNA polymerase II assembly factor Rtp1, C-terminal domain 2
NIC1792_g18214.t1	IPR019451	RNA polymerase II assembly factor Rtp1, C-terminal
NIC1792_g18214.t1	IPR011989	Armadillo-like helical
NIC1792_g18214.t1	IPR016024	Armadillo-type fold
NIC1792_g4272.t1	IPR009475	Protein of unknown function DUF1096
NIC1792_g17540.t1	IPR001810	F-box domain
NIC1792_g17540.t1	IPR040161	F-box A protein FB224
NIC1792_g17540.t1	IPR036047	F-box-like domain superfamily
NIC1792_g17540.t1	IPR002900	Domain of unknown function DUF38/FTH, Caenorhabditis species
NIC1792_g12686.t1	IPR043472	Macro domain-like
NIC1792_g12038.t2	IPR052501	Alpha-1-2 Fucosyltransferase
NIC1792_g12038.t2	IPR002516	Glycosyl transferase, family 11
NIC1792_g14245.t1	IPR027417	P-loop containing nucleoside triphosphate hydrolase
NIC1792_g14245.t1	IPR045076	DNA mismatch repair MutS
NIC1792_g14245.t1	IPR007861	DNA mismatch repair protein MutS, clamp
NIC1792_g14245.t1	IPR000432	DNA mismatch repair protein MutS, C-terminal
NIC1792_g14245.t1	IPR036187	DNA mismatch repair protein MutS, core domain superfamily
NIC1792_g14245.t1	IPR007696	DNA mismatch repair protein MutS, core
NIC1792_g15686.t1	IPR038770	Sodium/solute symporter superfamily
NIC1792_g15686.t1	IPR006153	Cation/H+ exchanger, transmembrane domain
NIC1792_g15686.t1	IPR051843	Monovalent cation:proton antiporter 1
NIC1792_g13902.t2	IPR019446	25S rRNA (uridine-N(3))-methyltransferase BMT5-like
NIC1792_g13902.t2	IPR014038	Translation elongation factor EF1B, beta/delta subunit, guanine nucleotide exchange domain
NIC1792_g13902.t2	IPR018940	Elongation factor 1 beta central acidic region, eukaryote
NIC1792_g13902.t2	IPR001326	Translation elongation factor EF1B, beta/delta chains, conserved site
NIC1792_g13902.t2	IPR014717	Translation elongation factor EF1B/small ribosomal subunit protein bS6
NIC1792_g13902.t2	IPR049720	Translation elongation factor EF1B, beta/delta subunit
NIC1792_g13902.t2	IPR036219	Translation elongation factor eEF-1beta-like superfamily
NIC1792_g3904.t1	IPR019425	7TM GPCR, serpentine receptor class t (Srt)
NIC1792_g21704.t1	IPR002076	ELO family
NIC1792_g14541.t1	IPR015876	Acyl-CoA desaturase
NIC1792_g1344.t1	IPR003125	Domain of unknown function WSN
NIC1792_g18147.t1	IPR014729	Rossmann-like alpha/beta/alpha sandwich fold
NIC1792_g18147.t1	IPR002305	Aminoacyl-tRNA synthetase, class Ic
NIC1792_g18147.t1	IPR050203	Tryptophan--tRNA ligase
NIC1792_g18147.t1	IPR002306	Tryptophan-tRNA ligase
NIC1792_g18147.t1	IPR001412	Aminoacyl-tRNA synthetase, class I, conserved site
NIC1792_g11496.t1	IPR029021	Protein-tyrosine phosphatase-like
NIC1792_g11496.t1	IPR000242	Tyrosine-specific protein phosphatase, PTPase domain
NIC1792_g11496.t1	IPR000387	Tyrosine-specific protein phosphatases domain
NIC1792_g11496.t1	IPR050348	Protein-Tyrosine Phosphatase
NIC1792_g11496.t1	IPR003595	Protein-tyrosine phosphatase, catalytic
NIC1792_g803.t1	IPR001810	F-box domain
NIC1792_g803.t1	IPR040161	F-box A protein FB224
NIC1792_g803.t1	IPR002900	Domain of unknown function DUF38/FTH, Caenorhabditis species
NIC1792_g10962.t1	IPR033122	LETM1-like, ribosome-binding domain
NIC1792_g10962.t1	IPR044202	LETM1/MDM38-like
NIC1792_g4270.t1	IPR005044	Protein of unknown function DUF282, Caenorhabditis species
NIC1792_g4678.t1	IPR001628	Zinc finger, nuclear hormone receptor-type
NIC1792_g4678.t1	IPR049636	Hepatocyte nuclear factor 4-like, DNA-binding domain
NIC1792_g4678.t1	IPR000536	Nuclear hormone receptor, ligand-binding domain
NIC1792_g4678.t1	IPR013088	Zinc finger, NHR/GATA-type
NIC1792_g4678.t1	IPR035500	Nuclear hormone receptor-like domain superfamily
NIC1792_g19265.t1	IPR016161	Aldehyde/histidinol dehydrogenase
NIC1792_g19265.t1	IPR029510	Aldehyde dehydrogenase, glutamic acid active site
NIC1792_g19265.t1	IPR016163	Aldehyde dehydrogenase, C-terminal
NIC1792_g19265.t1	IPR016162	Aldehyde dehydrogenase, N-terminal
NIC1792_g19265.t1	IPR015590	Aldehyde dehydrogenase domain
NIC1792_g19265.t1	IPR044638	Aldehyde dehydrogenase family 7 member A1-like
NIC1792_g20965.t1	IPR002486	Nematode cuticle collagen, N-terminal
NIC1792_g20965.t1	IPR008160	Collagen triple helix repeat
NIC1792_g7815.t1	IPR019427	7TM GPCR, serpentine receptor class w (Srw)
NIC1792_g7815.t1	IPR017452	GPCR, rhodopsin-like, 7TM
NIC1792_g17181.t1	IPR052667	E3 ubiquitin-protein ligase RING-type
NIC1792_g17181.t1	IPR001841	Zinc finger, RING-type
NIC1792_g17181.t1	IPR017907	Zinc finger, RING-type, conserved site
NIC1792_g17181.t1	IPR027370	Zinc finger, RING-type, eukaryotic
NIC1792_g17181.t1	IPR013083	Zinc finger, RING/FYVE/PHD-type
NIC1792_g6389.t1	IPR035985	Ubiquitin-activating enzyme-like
NIC1792_g6389.t1	IPR045886	ThiF/MoeB/HesA family
NIC1792_g6389.t1	IPR000594	THIF-type NAD/FAD binding fold
NIC1792_g18970.t1	IPR036236	Zinc finger C2H2 superfamily
NIC1792_g18970.t1	IPR013087	Zinc finger C2H2-type
NIC1792_g18970.t1	IPR050717	C2H2-type Zinc-Finger Transcription Regulators
NIC1792_g13944.t1	IPR018203	GDP dissociation inhibitor
NIC1792_g13944.t1	IPR000806	Rab GDI protein
NIC1792_g13944.t1	IPR036188	FAD/NAD(P)-binding domain superfamily
NIC1792_g3003.t1	IPR056953	Cuticlin, N-terminal domain
NIC1792_g3003.t1	IPR001507	Zona pellucida domain
NIC1792_g3003.t1	IPR057475	Cuticlin, C-terminal domain
NIC1792_g3003.t1	IPR051962	Cuticlin domain-containing protein
NIC1792_g13806.t1	IPR008164	Repeat of unknown function XGLTT
NIC1792_g15841.t1	IPR029034	Cystine-knot cytokine
NIC1792_g17287.t1	IPR003961	Fibronectin type III
NIC1792_g17287.t1	IPR036116	Fibronectin type III superfamily
NIC1792_g17287.t1	IPR036179	Immunoglobulin-like domain superfamily
NIC1792_g17287.t1	IPR013098	Immunoglobulin I-set
NIC1792_g17287.t1	IPR013162	CD80-like, immunoglobulin C2-set
NIC1792_g17287.t1	IPR013783	Immunoglobulin-like fold
NIC1792_g17287.t1	IPR003598	Immunoglobulin subtype 2
NIC1792_g17287.t1	IPR007110	Immunoglobulin-like domain
NIC1792_g17287.t1	IPR051275	Cellular adhesion and signaling domain-containing protein
NIC1792_g17287.t1	IPR003599	Immunoglobulin domain subtype
NIC1792_g3665.t1	IPR011600	Peptidase C14, caspase domain
NIC1792_g3665.t1	IPR002138	Peptidase C14, caspase non-catalytic subunit p10
NIC1792_g3665.t1	IPR006570	SPK domain
NIC1792_g3665.t1	IPR001309	Peptidase C14, p20 domain
NIC1792_g3665.t1	IPR015917	Peptidase C14A, caspase catalytic domain
NIC1792_g3665.t1	IPR029030	Caspase-like domain superfamily
NIC1792_g3665.t1	IPR053315	Peptidase C14A
NIC1792_g18258.t1	IPR036529	Coactivator CBP, KIX domain superfamily
NIC1792_g18258.t1	IPR035898	TAZ domain superfamily
NIC1792_g18258.t1	IPR003101	Coactivator CBP, KIX domain
NIC1792_g18258.t1	IPR000197	Zinc finger, TAZ-type
NIC1792_g18258.t1	IPR013178	Histone acetyltransferase Rtt109/CBP
NIC1792_g20014.t2	IPR000906	ZU5 domain
NIC1792_g20014.t2	IPR051165	Multifunctional Ankyrin Repeat Domain-Containing Protein
NIC1792_g20014.t2	IPR036770	Ankyrin repeat-containing domain superfamily
NIC1792_g20014.t2	IPR002110	Ankyrin repeat
NIC1792_g20014.t2	IPR000488	Death domain
NIC1792_g20014.t2	IPR040745	Ankyrin, UPA domain
NIC1792_g20014.t2	IPR011029	Death-like domain superfamily
NIC1792_g9467.t1	IPR022042	snRNA-activating protein complex, subunit 3
NIC1792_g20268.t1	IPR000504	RNA recognition motif domain
NIC1792_g20268.t1	IPR012677	Nucleotide-binding alpha-beta plait domain superfamily
NIC1792_g20268.t1	IPR035979	RNA-binding domain superfamily
NIC1792_g11509.t1	IPR011948	Dullard phosphatase domain, eukaryotic
NIC1792_g11509.t1	IPR023214	HAD superfamily
NIC1792_g11509.t1	IPR036412	HAD-like superfamily
NIC1792_g11509.t1	IPR004274	FCP1 homology domain
NIC1792_g11509.t1	IPR040078	CTD small RNA polymerase II polypeptide A phosphatase-like
NIC1792_g11509.t1	IPR050365	Mitochondrial import inner membrane translocase subunit TIM50
NIC1792_g15286.t1	IPR029058	Alpha/Beta hydrolase fold
NIC1792_g15286.t1	IPR008758	Peptidase S28
NIC1792_g15286.t1	IPR042269	Serine carboxypeptidase S28, SKS domain
NIC1792_g19330.t2	IPR035899	Dbl homology (DH) domain superfamily
NIC1792_g19330.t2	IPR013083	Zinc finger, RING/FYVE/PHD-type
NIC1792_g19330.t2	IPR000219	Dbl homology domain
NIC1792_g19330.t2	IPR011011	Zinc finger, FYVE/PHD-type
NIC1792_g19330.t2	IPR051092	FYVE, RhoGEF and PH domain-containing
NIC1792_g19330.t2	IPR001849	Pleckstrin homology domain
NIC1792_g19330.t2	IPR011993	PH-like domain superfamily
NIC1792_g19330.t2	IPR000306	FYVE zinc finger
NIC1792_g19330.t2	IPR055251	SOS1/NGEF-like, PH domain
NIC1792_g19330.t2	IPR017455	Zinc finger, FYVE-related
NIC1792_g2816.t1	IPR001223	Glycoside hydrolase family 18, catalytic domain
NIC1792_g2816.t1	IPR011583	Chitinase II/V-like, catalytic domain
NIC1792_g2816.t1	IPR017853	Glycoside hydrolase superfamily
NIC1792_g10307.t1	IPR000426	Proteasome alpha-subunit, N-terminal domain
NIC1792_g10307.t1	IPR023332	Proteasome alpha-type subunit
NIC1792_g10307.t1	IPR050115	Proteasome subunit alpha
NIC1792_g10307.t1	IPR001353	Proteasome, subunit alpha/beta
NIC1792_g10307.t1	IPR029055	Nucleophile aminohydrolases, N-terminal
NIC1792_g8669.t1	IPR002900	Domain of unknown function DUF38/FTH, Caenorhabditis species
NIC1792_g8669.t1	IPR040161	F-box A protein FB224
NIC1792_g8669.t1	IPR003903	Ubiquitin interacting motif
NIC1792_g4916.t1	IPR008166	Glycosyltransferase family 92
NIC1792_g3139.t1	IPR013087	Zinc finger C2H2-type
NIC1792_g20562.t1	IPR005027	Glycosyl transferase, family 43
NIC1792_g20562.t1	IPR029044	Nucleotide-diphospho-sugar transferases
NIC1792_g20798.t1	IPR017452	GPCR, rhodopsin-like, 7TM
NIC1792_g20798.t1	IPR019427	7TM GPCR, serpentine receptor class w (Srw)
NIC1792_g20798.t1	IPR053071	GPCR1-related receptor
NIC1792_g272.t1	IPR000626	Ubiquitin-like domain
NIC1792_g272.t1	IPR050158	Ubiquitin and ubiquitin-like
NIC1792_g272.t1	IPR019956	Ubiquitin domain
NIC1792_g272.t1	IPR029071	Ubiquitin-like domain superfamily
NIC1792_g11558.t1	IPR047861	Small ribosomal subunit protein eS7, conserved site
NIC1792_g11558.t1	IPR000554	Small ribosomal subunit protein eS7
NIC1792_g5426.t1	IPR005049	STELLO-like
NIC1792_g6490.t1	IPR045864	Class II Aminoacyl-tRNA synthetase/Biotinyl protein ligase (BPL) and lipoyl protein ligase (LPL)
NIC1792_g355.t1	IPR021942	Protein of unknown function DUF3557
NIC1792_g355.t1	IPR001810	F-box domain
NIC1792_g13898.t1	IPR056649	Domain of unknown function DUF7747
NIC1792_g10251.t1	IPR013087	Zinc finger C2H2-type
NIC1792_g10251.t1	IPR036236	Zinc finger C2H2 superfamily
NIC1792_g20816.t1	IPR035437	SNase-like, OB-fold superfamily
NIC1792_g20816.t1	IPR002999	Tudor domain
NIC1792_g21460.t1	IPR019343	Protein phosphatase 1 regulatory subunit 21, N-terminal
NIC1792_g21460.t1	IPR040024	Protein phosphatase 1 regulatory subunit 21
NIC1792_g8162.t1	IPR019428	7TM GPCR, serpentine receptor class r (Str)
NIC1792_g7201.t1	IPR006874	Protein of unknown function DUF621
NIC1792_g22300.t1	IPR006186	Serine/threonine-specific protein phosphatase/bis(5-nucleosyl)-tetraphosphatase
NIC1792_g22300.t1	IPR029052	Metallo-dependent phosphatase-like
NIC1792_g22300.t1	IPR047129	Serine/Threonine protein phosphatase PP2A-like
NIC1792_g22300.t1	IPR004843	Calcineurin-like, phosphoesterase domain
NIC1792_g13610.t1	IPR000504	RNA recognition motif domain
NIC1792_g13610.t1	IPR020892	Cyclophilin-type peptidyl-prolyl cis-trans isomerase, conserved site
NIC1792_g13610.t1	IPR034168	Peptidyl-prolyl cis-trans isomerase E, RNA recognition motif
NIC1792_g13610.t1	IPR002130	Cyclophilin-type peptidyl-prolyl cis-trans isomerase domain
NIC1792_g13610.t1	IPR012677	Nucleotide-binding alpha-beta plait domain superfamily
NIC1792_g13610.t1	IPR035979	RNA-binding domain superfamily
NIC1792_g13610.t1	IPR029000	Cyclophilin-like domain superfamily
NIC1792_g15524.t1	IPR002486	Nematode cuticle collagen, N-terminal
NIC1792_g15524.t1	IPR008160	Collagen triple helix repeat
NIC1792_g9551.t1	IPR036990	Metallocarboxypeptidase-like, propeptide
NIC1792_g9551.t1	IPR000834	Peptidase M14, carboxypeptidase A
NIC1792_g9551.t1	IPR003146	Carboxypeptidase, activation peptide
NIC1792_g9551.t1	IPR003582	ShKT domain
NIC1792_g9551.t1	IPR057247	Zinc carboxypeptidases, zinc-binding region 2
NIC1792_g16814.t1	IPR008271	Serine/threonine-protein kinase, active site
NIC1792_g16814.t1	IPR000719	Protein kinase domain
NIC1792_g16814.t1	IPR011009	Protein kinase-like domain superfamily
NIC1792_g16814.t1	IPR050839	Rho-associated Serine/Threonine Kinase
NIC1792_g16814.t1	IPR000961	AGC-kinase, C-terminal
NIC1792_g16814.t1	IPR017892	Protein kinase, C-terminal
NIC1792_g16814.t1	IPR017441	Protein kinase, ATP binding site
NIC1792_g8369.t1	IPR019427	7TM GPCR, serpentine receptor class w (Srw)
NIC1792_g8369.t1	IPR017452	GPCR, rhodopsin-like, 7TM
NIC1792_g22012.t1	IPR009564	Protein of unknown function DUF1179
NIC1792_g4124.t1	IPR019427	7TM GPCR, serpentine receptor class w (Srw)
NIC1792_g4124.t1	IPR017452	GPCR, rhodopsin-like, 7TM
NIC1792_g4124.t1	IPR000276	G protein-coupled receptor, rhodopsin-like
NIC1792_g16653.t1	IPR004031	PMP-22/EMP/MP20/Claudin
NIC1792_g16653.t1	IPR050579	Peripheral myelin protein 22/Epithelial membrane protein-like
NIC1792_g1054.t1	IPR053222	Zygotic Embryogenesis-Associated Protein
NIC1792_g1054.t1	IPR012885	Sdz-33, F-box domain
NIC1792_g616.t1	IPR003326	TRA-1 regulated
NIC1792_g15513.t1	IPR013057	Amino acid transporter, transmembrane domain
NIC1792_g17412.t1	IPR040161	F-box A protein FB224
NIC1792_g17412.t1	IPR001810	F-box domain
NIC1792_g17412.t1	IPR002900	Domain of unknown function DUF38/FTH, Caenorhabditis species
NIC1792_g17412.t1	IPR041426	Mos1 transposase, HTH domain
NIC1792_g15518.t1	IPR019818	Isocitrate/isopropylmalate dehydrogenase, conserved site
NIC1792_g15518.t1	IPR004790	Isocitrate dehydrogenase NADP-dependent
NIC1792_g15518.t1	IPR024084	Isopropylmalate dehydrogenase-like domain
NIC1792_g5220.t1	IPR000276	G protein-coupled receptor, rhodopsin-like
NIC1792_g5220.t1	IPR047130	Serpentine type 7TM GPCR chemoreceptor Srsx, nematodes
NIC1792_g5220.t1	IPR019424	Serpentine type 7TM GPCR chemoreceptor Srsx
NIC1792_g5220.t1	IPR017452	GPCR, rhodopsin-like, 7TM
NIC1792_g22521.t1	IPR040161	F-box A protein FB224
NIC1792_g22521.t1	IPR001810	F-box domain
NIC1792_g22521.t1	IPR036047	F-box-like domain superfamily
NIC1792_g22521.t1	IPR002900	Domain of unknown function DUF38/FTH, Caenorhabditis species
NIC1792_g14101.t2	IPR002871	NIF system FeS cluster assembly, NifU, N-terminal
NIC1792_g6411.t1	IPR013238	RNA polymerase III, subunit Rpc25
NIC1792_g6411.t1	IPR036898	RNA polymerase Rpb7-like, N-terminal domain superfamily
NIC1792_g6411.t1	IPR012340	Nucleic acid-binding, OB-fold
NIC1792_g6411.t1	IPR045113	RNA polymerase subunit Rpb7-like
NIC1792_g6411.t1	IPR005576	RNA polymerase Rpb7-like , N-terminal
NIC1792_g12294.t1	IPR038158	H-NOX domain superfamily
NIC1792_g12294.t1	IPR011645	Haem NO binding associated
NIC1792_g12294.t1	IPR042463	Haem NO binding associated domain superfamily
NIC1792_g12294.t1	IPR011644	Heme NO-binding
NIC1792_g12294.t1	IPR024096	NO signalling/Golgi transport ligand-binding domain superfamily
NIC1792_g14010.t1	IPR050879	Acyltransferase 3
NIC1792_g14010.t1	IPR002656	Acyltransferase 3 domain
NIC1792_g14010.t1	IPR043968	SGNH domain
NIC1792_g18259.t1	IPR014746	Glutamine synthetase/guanido kinase, catalytic domain
NIC1792_g18259.t1	IPR008146	Glutamine synthetase, catalytic domain
NIC1792_g18259.t1	IPR050292	Glutamine Synthetase
NIC1792_g1613.t1	IPR013766	Thioredoxin domain
NIC1792_g1613.t1	IPR000866	Alkyl hydroperoxide reductase subunit C/ Thiol specific antioxidant
NIC1792_g1613.t1	IPR019479	Peroxiredoxin, C-terminal
NIC1792_g1613.t1	IPR036249	Thioredoxin-like superfamily
NIC1792_g1613.t1	IPR024706	Peroxiredoxin, AhpC-type
NIC1792_g1613.t1	IPR050217	Thiol-specific antioxidant peroxiredoxin
NIC1792_g1231.t1	IPR027417	P-loop containing nucleoside triphosphate hydrolase
NIC1792_g1231.t1	IPR011545	DEAD/DEAH-box helicase domain
NIC1792_g1231.t1	IPR001650	Helicase, C-terminal domain-like
NIC1792_g1231.t1	IPR014001	Helicase superfamily 1/2, ATP-binding domain
NIC1792_g1231.t1	IPR050079	DEAD box RNA helicase
NIC1792_g1231.t1	IPR014014	RNA helicase, DEAD-box type, Q motif
NIC1792_g12016.t1	IPR002659	Glycosyl transferase, family 31
NIC1792_g21410.t1	IPR002347	Short-chain dehydrogenase/reductase SDR
NIC1792_g21410.t1	IPR036291	NAD(P)-binding domain superfamily
NIC1792_g572.t1	IPR027417	P-loop containing nucleoside triphosphate hydrolase
NIC1792_g572.t1	IPR049163	DNA helicase Pif1-like, 2B domain
NIC1792_g572.t1	IPR010285	DNA helicase Pif1-like, DEAD-box helicase domain
NIC1792_g572.t1	IPR025476	Helitron helicase-like domain
NIC1792_g394.t1	IPR016638	Uncharacterised protein family UPF0376
NIC1792_g394.t1	IPR002542	T20D4.11-like domain
NIC1792_g2707.t1	IPR000344	7TM GPCR, serpentine receptor class a (Sra)
NIC1792_g2707.t1	IPR051080	Nematode receptor-like serpentine class alpha
NIC1792_g721.t1	IPR000210	BTB/POZ domain
NIC1792_g721.t1	IPR002083	MATH/TRAF domain
NIC1792_g721.t1	IPR008974	TRAF-like
NIC1792_g721.t1	IPR052664	BTB and MATH domain-containing protein
NIC1792_g721.t1	IPR011333	SKP1/BTB/POZ domain superfamily
NIC1792_g6063.t1	IPR013088	Zinc finger, NHR/GATA-type
NIC1792_g6063.t1	IPR001628	Zinc finger, nuclear hormone receptor-type
NIC1792_g6063.t1	IPR049636	Hepatocyte nuclear factor 4-like, DNA-binding domain
NIC1792_g6063.t1	IPR035500	Nuclear hormone receptor-like domain superfamily
NIC1792_g6063.t1	IPR051152	Caenorhabditis elegans Orphan Nuclear Receptors
NIC1792_g6063.t1	IPR000536	Nuclear hormone receptor, ligand-binding domain
NIC1792_g2205.t1	IPR018301	Aromatic amino acid hydroxylase, iron/copper binding site
NIC1792_g2205.t1	IPR019774	Aromatic amino acid hydroxylase, C-terminal
NIC1792_g2205.t1	IPR036329	Aromatic amino acid monoxygenase, C-terminal domain superfamily
NIC1792_g2205.t1	IPR001273	Aromatic amino acid hydroxylase
NIC1792_g2205.t1	IPR041904	Tryptophan 5-hydroxylase, catalytic domain
NIC1792_g2205.t1	IPR019773	Tyrosine 3-monooxygenase-like
NIC1792_g2205.t1	IPR005963	Tryptophan 5-monooxygenase
NIC1792_g2205.t1	IPR036951	Aromatic amino acid hydroxylase superfamily
NIC1792_g12177.t1	IPR016186	C-type lectin-like/link domain superfamily
NIC1792_g12177.t1	IPR001304	C-type lectin-like
NIC1792_g12177.t1	IPR016187	C-type lectin fold
NIC1792_g9512.t1	IPR000008	C2 domain
NIC1792_g9512.t1	IPR001202	WW domain
NIC1792_g9512.t1	IPR035892	C2 domain superfamily
NIC1792_g9512.t1	IPR050409	E3 ubiquitin-protein ligase
NIC1792_g9512.t1	IPR036020	WW domain superfamily
NIC1792_g9512.t1	IPR000569	HECT domain
NIC1792_g9512.t1	IPR035983	HECT, E3 ligase catalytic domain
NIC1792_g9512.t1	IPR024928	E3 ubiquitin-protein ligase, SMURF1 type
NIC1792_g5516.t2	IPR025069	Cleavage and polyadenylation specificity factor 2, C-terminal
NIC1792_g5516.t2	IPR001279	Metallo-beta-lactamase
NIC1792_g5516.t2	IPR022712	Beta-Casp domain
NIC1792_g5516.t2	IPR036866	Ribonuclease Z/Hydroxyacylglutathione hydrolase-like
NIC1792_g5516.t2	IPR027075	Cleavage and polyadenylation specificity factor subunit 2
NIC1792_g5516.t2	IPR011108	Zn-dependent metallo-hydrolase, RNA specificity domain
NIC1792_g5516.t2	IPR035639	CPSF2, metallo-hydrolase domain
NIC1792_g14792.t1	IPR000210	BTB/POZ domain
NIC1792_g14792.t1	IPR011333	SKP1/BTB/POZ domain superfamily
NIC1792_g21227.t1	IPR050235	Casein Kinase 1 Ser/Thr Protein Kinase
NIC1792_g21227.t1	IPR000719	Protein kinase domain
NIC1792_g21227.t1	IPR011009	Protein kinase-like domain superfamily
NIC1792_g1424.t1	IPR055194	E3 ubiquitin-protein ligase UBR1-like, winged-helix domain
NIC1792_g1424.t1	IPR039164	E3 ubiquitin-protein ligase UBR1-like
NIC1792_g1424.t1	IPR003126	Zinc finger, UBR-type
NIC1792_g9691.t1	IPR000705	Galactokinase
NIC1792_g9691.t1	IPR006204	GHMP kinase N-terminal domain
NIC1792_g9691.t1	IPR014721	Small ribosomal subunit protein uS5 domain 2-type fold, subgroup
NIC1792_g9691.t1	IPR013750	GHMP kinase, C-terminal domain
NIC1792_g9691.t1	IPR006203	GHMP kinase, ATP-binding, conserved site
NIC1792_g9691.t1	IPR036554	GHMP kinase, C-terminal domain superfamily
NIC1792_g9691.t1	IPR006206	Mevalonate/galactokinase
NIC1792_g9691.t1	IPR020568	Ribosomal protein uS5 domain 2-type superfamily
NIC1792_g9691.t1	IPR019741	Galactokinase, conserved site
NIC1792_g9691.t1	IPR019539	Galactokinase, N-terminal domain
NIC1792_g4861.t1	IPR009357	Solute carrier family 52, riboflavin transporter
NIC1792_g6772.t1	IPR051468	Fungal Secondary Metabolite SDRs
NIC1792_g6772.t1	IPR036291	NAD(P)-binding domain superfamily
NIC1792_g3354.t1	IPR006570	SPK domain
NIC1792_g3354.t1	IPR053315	Peptidase C14A
NIC1792_g3356.t1	IPR006570	SPK domain
NIC1792_g3356.t1	IPR053315	Peptidase C14A
NIC1792_g13307.t1	IPR030456	Fork head domain conserved site 2
NIC1792_g13307.t1	IPR050211	Forkhead box domain-containing protein
NIC1792_g13307.t1	IPR001766	Fork head domain
NIC1792_g13307.t1	IPR036390	Winged helix DNA-binding domain superfamily
NIC1792_g13307.t1	IPR036388	Winged helix-like DNA-binding domain superfamily
NIC1792_g20573.t1	IPR045022	3-ketodihydrosphingosine reductase KDSR-like
NIC1792_g20573.t1	IPR002347	Short-chain dehydrogenase/reductase SDR
NIC1792_g20573.t1	IPR036291	NAD(P)-binding domain superfamily
NIC1792_g771.t1	IPR002083	MATH/TRAF domain
NIC1792_g771.t1	IPR008974	TRAF-like
NIC1792_g16869.t1	IPR036259	MFS transporter superfamily
NIC1792_g16869.t1	IPR045263	Glucose transporter GLUT
NIC1792_g16869.t1	IPR005828	Major facilitator, sugar transporter-like
NIC1792_g16869.t1	IPR020846	Major facilitator superfamily domain
NIC1792_g13747.t1	IPR050359	Basic helix-loop-helix transcription factors
NIC1792_g13747.t1	IPR036638	Helix-loop-helix DNA-binding domain superfamily
NIC1792_g13747.t1	IPR011598	Myc-type, basic helix-loop-helix (bHLH) domain
NIC1792_g18420.t1	IPR002921	Fungal lipase-type domain
NIC1792_g18420.t1	IPR029058	Alpha/Beta hydrolase fold
NIC1792_g7103.t1	IPR019420	7TM GPCR, serpentine receptor class bc (Srbc)
NIC1792_g21465.t1	IPR006201	Neurotransmitter-gated ion-channel
NIC1792_g21465.t1	IPR036734	Neurotransmitter-gated ion-channel ligand-binding domain superfamily
NIC1792_g21465.t1	IPR006202	Neurotransmitter-gated ion-channel ligand-binding domain
NIC1792_g19889.t1	IPR009924	Protein of unknown function DUF1459
NIC1792_g1355.t1	IPR018152	Superoxide dismutase, copper/zinc, binding site
NIC1792_g1355.t1	IPR001424	Superoxide dismutase, copper/zinc binding domain
NIC1792_g1355.t1	IPR036423	Superoxide dismutase-like, copper/zinc binding domain superfamily
NIC1792_g1355.t1	IPR024134	Superoxide dismutase (Cu/Zn) / superoxide dismutase copper chaperone
NIC1792_g18838.t2	IPR000742	EGF-like domain
NIC1792_g18838.t2	IPR018097	EGF-like calcium-binding, conserved site
NIC1792_g18838.t2	IPR000152	EGF-type aspartate/asparagine hydroxylation site
NIC1792_g18838.t2	IPR009030	Growth factor receptor cysteine-rich domain superfamily
NIC1792_g18838.t2	IPR001881	EGF-like calcium-binding domain
NIC1792_g18838.t2	IPR001507	Zona pellucida domain
NIC1792_g18838.t2	IPR049883	NOTCH1 EGF-like calcium-binding domain
NIC1792_g18838.t2	IPR024731	NELL2-like, EGF domain
NIC1792_g11725.t1	IPR036497	Glycolipid transfer protein superfamily
NIC1792_g11725.t1	IPR014830	Glycolipid transfer protein domain
NIC1792_g7357.t2	IPR007669	Carbohydrate sulfotransferase Chst-1-like
NIC1792_g7357.t2	IPR005331	Sulfotransferase
NIC1792_g10025.t1	IPR027267	AH/BAR domain superfamily
NIC1792_g10025.t1	IPR010504	Arfaptin homology (AH) domain
NIC1792_g10025.t1	IPR024114	Islet cell autoantigen 1/Ica1-like
NIC1792_g13251.t1	IPR029058	Alpha/Beta hydrolase fold
NIC1792_g13251.t1	IPR002921	Fungal lipase-type domain
NIC1792_g18027.t1	IPR008498	Protein of unknown function DUF780, Caenorhabditis species
NIC1792_g18697.t1	IPR001810	F-box domain
NIC1792_g18697.t1	IPR001611	Leucine-rich repeat
NIC1792_g18697.t1	IPR032675	Leucine-rich repeat domain superfamily
NIC1792_g18697.t1	IPR006553	Leucine-rich repeat, cysteine-containing subtype
NIC1792_g8532.t2	IPR003582	ShKT domain
NIC1792_g2284.t1	IPR032675	Leucine-rich repeat domain superfamily
NIC1792_g2284.t1	IPR003603	U2A'/phosphoprotein 32 family A, C-terminal
NIC1792_g2284.t1	IPR001611	Leucine-rich repeat
NIC1792_g2284.t1	IPR050576	Ciliary and flagellar integrity-associated protein
NIC1792_g2284.t1	IPR003591	Leucine-rich repeat, typical subtype
NIC1792_g2284.t1	IPR025875	Leucine rich repeat 4
NIC1792_g1581.t3	IPR006329	AMP deaminase
NIC1792_g1581.t3	IPR032466	Metal-dependent hydrolase
NIC1792_g1581.t3	IPR006650	Adenosine/AMP deaminase active site
NIC1792_g9135.t1	IPR005123	Oxoglutarate/iron-dependent dioxygenase domain
NIC1792_g9135.t1	IPR044862	Prolyl 4-hydroxylase alpha subunit, Fe(2+) 2OG dioxygenase domain
NIC1792_g9135.t1	IPR045054	Prolyl 4-hydroxylase
NIC1792_g9135.t1	IPR006620	Prolyl 4-hydroxylase, alpha subunit
NIC1792_g11275.t1	IPR004240	Nonaspanin (TM9SF)
NIC1792_g16848.t1	IPR052961	Oxidoreductase and Kinase-like Enzymes
NIC1792_g16848.t1	IPR012877	Uncharacterised oxidoreductase Dhs-27
NIC1792_g16848.t1	IPR011009	Protein kinase-like domain superfamily
NIC1792_g16848.t1	IPR015897	CHK kinase-like
NIC1792_g11965.t1	IPR019425	7TM GPCR, serpentine receptor class t (Srt)
NIC1792_g20317.t1	IPR052687	Succinate Dehydrogenase Assembly Factor 1
NIC1792_g20317.t1	IPR045295	SDHAF1, LYR domain
NIC1792_g12021.t1	IPR013088	Zinc finger, NHR/GATA-type
NIC1792_g12021.t1	IPR001628	Zinc finger, nuclear hormone receptor-type
NIC1792_g12021.t1	IPR000536	Nuclear hormone receptor, ligand-binding domain
NIC1792_g12021.t1	IPR035500	Nuclear hormone receptor-like domain superfamily
NIC1792_g16193.t1	IPR008139	Saposin B type domain
NIC1792_g16193.t1	IPR008138	Saposin B type, region 2
NIC1792_g16193.t1	IPR051428	Sphingolipid Activators and Surfactant Proteins
NIC1792_g16193.t1	IPR011001	Saposin-like
NIC1792_g13376.t1	IPR019428	7TM GPCR, serpentine receptor class r (Str)
NIC1792_g17892.t1	IPR010598	D-glucuronyl C5-epimerase, C-terminal
NIC1792_g17892.t1	IPR039721	D-glucuronyl C5-epimerase
NIC1792_g6555.t1	IPR011893	Selenoprotein, Rdx-type
NIC1792_g6555.t1	IPR036249	Thioredoxin-like superfamily
NIC1792_g6555.t1	IPR019389	Selenoprotein T
NIC1792_g20111.t1	IPR000980	SH2 domain
NIC1792_g20111.t1	IPR036860	SH2 domain superfamily
NIC1792_g20111.t1	IPR035849	Fes/Fps/Fer, SH2 domain
NIC1792_g20111.t1	IPR017441	Protein kinase, ATP binding site
NIC1792_g20111.t1	IPR011009	Protein kinase-like domain superfamily
NIC1792_g20111.t1	IPR001245	Serine-threonine/tyrosine-protein kinase, catalytic domain
NIC1792_g20111.t1	IPR000719	Protein kinase domain
NIC1792_g20111.t1	IPR050198	Non-receptor tyrosine kinases involved in cell signaling
NIC1792_g20111.t1	IPR008266	Tyrosine-protein kinase, active site
NIC1792_g20111.t1	IPR020635	Tyrosine-protein kinase, catalytic domain
NIC1792_g161.t1	IPR019430	7TM GPCR, serpentine receptor class x (Srx)
NIC1792_g8334.t1	IPR003839	7TM GPCR, serpentine receptor class u (Sru)
NIC1792_g21759.t1	IPR040960	Homeobox-cysteine loop-homeobox
NIC1792_g18834.t1	IPR001739	Methyl-CpG DNA binding
NIC1792_g18834.t1	IPR018501	DDT domain
NIC1792_g18834.t1	IPR016177	DNA-binding domain superfamily
NIC1792_g18834.t1	IPR001965	Zinc finger, PHD-type
NIC1792_g18834.t1	IPR036427	Bromodomain-like superfamily
NIC1792_g18834.t1	IPR001487	Bromodomain
NIC1792_g18834.t1	IPR037374	BAZ2A/BAZ2B, bromodomain
NIC1792_g18834.t1	IPR019787	Zinc finger, PHD-finger
NIC1792_g18834.t1	IPR011011	Zinc finger, FYVE/PHD-type
NIC1792_g18834.t1	IPR013083	Zinc finger, RING/FYVE/PHD-type
NIC1792_g18834.t1	IPR018359	Bromodomain, conserved site
NIC1792_g18834.t1	IPR028942	WHIM1 domain
NIC1792_g18834.t1	IPR028941	WHIM2 domain
NIC1792_g17134.t1	IPR018247	EF-Hand 1, calcium-binding site
NIC1792_g17133.t1	IPR018247	EF-Hand 1, calcium-binding site
NIC1792_g17006.t1	IPR016300	Arsenical pump ATPase, ArsA/GET3
NIC1792_g17006.t1	IPR027417	P-loop containing nucleoside triphosphate hydrolase
NIC1792_g17006.t1	IPR025723	ArsA/GET3, Anion-transporting ATPase-like domain
NIC1792_g13326.t1	IPR005047	7TM GPCR, serpentine receptor class xa (Srxa)
NIC1792_g20338.t1	IPR039688	STAC1/2/3
NIC1792_g20940.t1	IPR016187	C-type lectin fold
NIC1792_g20940.t1	IPR001304	C-type lectin-like
NIC1792_g20940.t1	IPR016186	C-type lectin-like/link domain superfamily
NIC1792_g19169.t1	IPR000609	7TM GPCR, serpentine receptor class g (Srg)
NIC1792_g19169.t1	IPR051119	Nematode serpentine receptor-like
NIC1792_g22598.t1	IPR027417	P-loop containing nucleoside triphosphate hydrolase
NIC1792_g22598.t1	IPR048333	Helicase associated domain (HA2), winged-helix domain
NIC1792_g22598.t1	IPR001650	Helicase, C-terminal domain-like
NIC1792_g22598.t1	IPR044756	DHX15, DEXH-box helicase domain
NIC1792_g22598.t1	IPR007502	Helicase-associated domain
NIC1792_g22598.t1	IPR011545	DEAD/DEAH-box helicase domain
NIC1792_g22598.t1	IPR014001	Helicase superfamily 1/2, ATP-binding domain
NIC1792_g22598.t1	IPR011709	DEAD-box helicase, OB fold
NIC1792_g14586.t1	IPR012337	Ribonuclease H-like superfamily
NIC1792_g14586.t1	IPR003100	PAZ domain
NIC1792_g14586.t1	IPR014811	Argonaute, linker 1 domain
NIC1792_g14586.t1	IPR003165	Piwi domain
NIC1792_g14586.t1	IPR045246	Argonaute-like, PIWI domain
NIC1792_g14586.t1	IPR036085	PAZ domain superfamily
NIC1792_g14586.t1	IPR036397	Ribonuclease H superfamily
NIC1792_g14586.t1	IPR032473	Protein argonaute, Mid domain
NIC1792_g14586.t1	IPR032472	Argonaute linker 2 domain
NIC1792_g14586.t1	IPR032474	Protein argonaute, N-terminal
NIC1792_g5617.t1	IPR001810	F-box domain
NIC1792_g5617.t1	IPR042317	F-box protein she-1-like
NIC1792_g4289.t1	IPR053295	Innate immunity regulator
NIC1792_g3772.t1	IPR018816	Splicing factor cactin, central domain
NIC1792_g8219.t1	IPR013783	Immunoglobulin-like fold
NIC1792_g8219.t1	IPR000535	Major sperm protein (MSP) domain
NIC1792_g8219.t1	IPR008962	PapD-like superfamily
NIC1792_g8219.t1	IPR051774	Sperm-specific class P
NIC1792_g10527.t1	IPR001263	Phosphoinositide 3-kinase, accessory (PIK) domain
NIC1792_g10527.t1	IPR011009	Protein kinase-like domain superfamily
NIC1792_g10527.t1	IPR057756	Phosphatidylinositol 3-kinase type3/VPS34-like
NIC1792_g10527.t1	IPR018936	Phosphatidylinositol 3-/4-kinase, conserved site
NIC1792_g10527.t1	IPR000403	Phosphatidylinositol 3-/4-kinase, catalytic domain
NIC1792_g10527.t1	IPR015433	Phosphatidylinositol 3-/4-kinase
NIC1792_g10527.t1	IPR016024	Armadillo-type fold
NIC1792_g10527.t1	IPR042236	Phosphoinositide 3-kinase, accessory (PIK) domain superfamily
NIC1792_g10527.t1	IPR036940	Phosphatidylinositol 3-/4-kinase, catalytic domain superfamily
NIC1792_g10527.t1	IPR008290	Phosphatidylinositol 3-kinase, Vps34 type
NIC1792_g8919.t1	IPR019422	7TM GPCR, serpentine receptor class h (Srh)
NIC1792_g8919.t1	IPR053220	Nematode receptor-like serpentine class H
NIC1792_g14732.t1	IPR007720	Phosphatidylinositol N-acetylglucosaminyltransferase subunit Q/GPI1
NIC1792_g8166.t1	IPR036802	ATP:guanido phosphotransferase, N-terminal domain superfamily
NIC1792_g8166.t1	IPR022414	ATP:guanido phosphotransferase, catalytic domain
NIC1792_g8166.t1	IPR000749	ATP:guanido phosphotransferase
NIC1792_g8166.t1	IPR022413	ATP:guanido phosphotransferase, N-terminal
NIC1792_g8166.t1	IPR014746	Glutamine synthetase/guanido kinase, catalytic domain
NIC1792_g1412.t1	IPR004151	7TM GPCR, serpentine receptor class e (Sre)
NIC1792_g18573.t1	IPR018732	Dpy-19/Dpy-19-like
NIC1792_g18573.t1	IPR011330	Glycoside hydrolase/deacetylase, beta/alpha-barrel
NIC1792_g18573.t1	IPR047462	C-mannosyltransferase Dpy19
NIC1792_g8788.t1	IPR026306	RSBN1/Dpy-21/CEP530
NIC1792_g10557.t1	IPR000175	Sodium:neurotransmitter symporter
NIC1792_g10557.t1	IPR037272	Sodium:neurotransmitter symporter superfamily
NIC1792_g5313.t1	IPR016024	Armadillo-type fold
NIC1792_g5313.t1	IPR039844	Nucleolar pre-ribosomal-associated protein 1
NIC1792_g5313.t1	IPR032436	Nucleolar pre-ribosomal-associated protein 1, C-terminal domain
NIC1792_g5313.t1	IPR011989	Armadillo-like helical
NIC1792_g10388.t2	IPR036572	Doublecortin domain superfamily
NIC1792_g10388.t2	IPR036392	PLAT/LH2 domain superfamily
NIC1792_g10388.t2	IPR003533	Doublecortin domain
NIC1792_g10388.t2	IPR001024	PLAT/LH2 domain
NIC1792_g10388.t2	IPR000048	IQ motif, EF-hand binding site
NIC1792_g10388.t2	IPR052970	Inner ear hair cell lipoxygenase homology domain-containing protein
NIC1792_g17136.t1	IPR001810	F-box domain
NIC1792_g17136.t1	IPR002900	Domain of unknown function DUF38/FTH, Caenorhabditis species
NIC1792_g17136.t1	IPR041426	Mos1 transposase, HTH domain
NIC1792_g8422.t1	IPR053220	Nematode receptor-like serpentine class H
NIC1792_g8422.t1	IPR019422	7TM GPCR, serpentine receptor class h (Srh)
NIC1792_g18300.t1	IPR035921	F/V-ATP synthase subunit C superfamily
NIC1792_g18300.t1	IPR002379	V-ATPase proteolipid subunit C-like domain
NIC1792_g18300.t1	IPR011555	V-ATPase proteolipid subunit C, eukaryotic
NIC1792_g18300.t1	IPR000245	V-ATPase proteolipid subunit
NIC1792_g17265.t1	IPR018247	EF-Hand 1, calcium-binding site
NIC1792_g17265.t1	IPR002048	EF-hand domain
NIC1792_g17265.t1	IPR028846	Recoverin family
NIC1792_g17265.t1	IPR011992	EF-hand domain pair
NIC1792_g9474.t1	IPR043137	Gamma-glutamyltranspeptidase, small subunit, C-terminal domain
NIC1792_g9474.t1	IPR043138	Gamma-glutamyltranspeptidase, large subunit
NIC1792_g9474.t1	IPR000101	Gamma-glutamyltranspeptidase
NIC1792_g9474.t1	IPR029055	Nucleophile aminohydrolases, N-terminal
NIC1792_g21253.t1	IPR002889	Carbohydrate-binding WSC
NIC1792_g21253.t1	IPR043538	Xylosyltransferase
NIC1792_g21253.t1	IPR003406	Glycosyl transferase, family 14
NIC1792_g16014.t1	IPR019422	7TM GPCR, serpentine receptor class h (Srh)
NIC1792_g10425.t1	IPR024420	TRAPP III complex, Trs85
NIC1792_g10425.t1	IPR057651	TPPC8, C-terminal Ig-like domain
NIC1792_g7234.t3	IPR003280	Two pore domain potassium channel
NIC1792_g7234.t3	IPR013099	Potassium channel domain
NIC1792_g5156.t1	IPR011545	DEAD/DEAH-box helicase domain
NIC1792_g5156.t1	IPR014001	Helicase superfamily 1/2, ATP-binding domain
NIC1792_g5156.t1	IPR027417	P-loop containing nucleoside triphosphate hydrolase
NIC1792_g5156.t1	IPR000629	ATP-dependent RNA helicase DEAD-box, conserved site
NIC1792_g5156.t1	IPR001650	Helicase, C-terminal domain-like
NIC1792_g7130.t1	IPR017441	Protein kinase, ATP binding site
NIC1792_g7130.t1	IPR011009	Protein kinase-like domain superfamily
NIC1792_g7130.t1	IPR000719	Protein kinase domain
NIC1792_g7130.t1	IPR047916	Tau-tubulin kinase homolog Asator-like, catalytic domain
NIC1792_g7130.t1	IPR050235	Casein Kinase 1 Ser/Thr Protein Kinase
NIC1792_g19073.t1	IPR050851	mRNA Cap 2'-O-Ribose Methyltransferase
NIC1792_g19073.t1	IPR002877	Ribosomal RNA methyltransferase, FtsJ domain
NIC1792_g19073.t1	IPR029063	S-adenosyl-L-methionine-dependent methyltransferase superfamily
NIC1792_g19073.t1	IPR025807	Adrift-type ribose 2-O-methyltransferase domain
NIC1792_g19724.t1	IPR012292	Globin/Protoglobin
NIC1792_g19724.t1	IPR044399	Myoglobin-like, M family globin domain
NIC1792_g17286.t1	IPR001810	F-box domain
NIC1792_g17286.t1	IPR036047	F-box-like domain superfamily
NIC1792_g15265.t1	IPR052887	FLYWCH-type zinc finger-containing protein
NIC1792_g15265.t1	IPR007588	Zinc finger, FLYWCH-type
NIC1792_g12597.t1	IPR004827	Basic-leucine zipper domain
NIC1792_g12597.t1	IPR046347	Basic-leucine zipper domain superfamily
NIC1792_g12597.t1	IPR040223	PAR basic leucine zipper protein
NIC1792_g16280.t1	IPR026849	Autophagy-related protein 2
NIC1792_g9367.t1	IPR001534	Transthyretin-like
NIC1792_g9367.t1	IPR038479	Transthyretin-like superfamily
NIC1792_g22024.t1	IPR018499	Tetraspanin/Peripherin
NIC1792_g511.t1	IPR001680	WD40 repeat
NIC1792_g511.t1	IPR015943	WD40/YVTN repeat-like-containing domain superfamily
NIC1792_g511.t1	IPR036322	WD40-repeat-containing domain superfamily
NIC1792_g511.t1	IPR020472	PAC1/LIS1-like, WD-40 repeat
NIC1792_g511.t1	IPR040066	WD repeat-containing protein 31
NIC1792_g5861.t1	IPR048368	Conserved oligomeric complex COG6, N-terminal
NIC1792_g5861.t1	IPR010490	Conserved oligomeric Golgi complex subunit 6
NIC1792_g5861.t1	IPR048369	Conserved Oligomeric Golgi complex subunit 6, C-terminal
NIC1792_g14622.t1	IPR055264	BOD1/SHG1 domain
NIC1792_g18069.t1	IPR013320	Concanavalin A-like lectin/glucanase domain superfamily
NIC1792_g18069.t1	IPR003877	SPRY domain
NIC1792_g18069.t1	IPR001810	F-box domain
NIC1792_g18069.t1	IPR050672	F-box/SPRY and SOCS box protein families
NIC1792_g18069.t1	IPR036047	F-box-like domain superfamily
NIC1792_g18069.t1	IPR001870	B30.2/SPRY domain
NIC1792_g18069.t1	IPR043136	B30.2/SPRY domain superfamily
NIC1792_g18069.t1	IPR035784	Fbxo45, SPRY domain
NIC1792_g2873.t1	IPR042060	Polycystin-1 like, PLAT/LH2 domain
NIC1792_g2873.t1	IPR001024	PLAT/LH2 domain
NIC1792_g2873.t1	IPR046791	Polycystin domain
NIC1792_g2873.t1	IPR051223	Polycystin
NIC1792_g2873.t1	IPR057244	GAIN, subdomain B
NIC1792_g2873.t1	IPR000203	GPS motif
NIC1792_g2873.t1	IPR036392	PLAT/LH2 domain superfamily
NIC1792_g2873.t1	IPR013122	Polycystin cation channel, PKD1/PKD2
NIC1792_g5810.t1	IPR005599	GPI mannosyltransferase
NIC1792_g2785.t1	IPR050705	Cytochrome P450 3A
NIC1792_g2785.t1	IPR001128	Cytochrome P450
NIC1792_g2785.t1	IPR017972	Cytochrome P450, conserved site
NIC1792_g2785.t1	IPR036396	Cytochrome P450 superfamily
NIC1792_g2785.t1	IPR002401	Cytochrome P450, E-class, group I
NIC1792_g5802.t1	IPR001529	DNA-directed RNA polymerase II subunit RPB9-like, zinc ribbon
NIC1792_g5802.t1	IPR019761	DNA-directed RNA polymerase M, 15kDa subunit, conserved site
NIC1792_g5802.t1	IPR012164	DNA-directed RNA polymerase subunit/transcription factor S
NIC1792_g5802.t1	IPR034012	Pol II subunit B9, C-terminal zinc ribbon
NIC1792_g5802.t1	IPR001222	Zinc finger, TFIIS-type
NIC1792_g8862.t1	IPR025958	SID1 transmembrane family
NIC1792_g11232.t1	IPR029033	Histidine phosphatase superfamily
NIC1792_g11232.t1	IPR051710	Phosphatase and SH3 domain-containing protein
NIC1792_g11232.t1	IPR013078	Histidine phosphatase superfamily, clade-1
NIC1792_g7253.t1	IPR019426	7TM GPCR, serpentine receptor class v (Srv)
NIC1792_g10517.t1	IPR003000	Sirtuin family
NIC1792_g10517.t1	IPR026590	Sirtuin family, catalytic core domain
NIC1792_g10517.t1	IPR029035	DHS-like NAD/FAD-binding domain superfamily
NIC1792_g10517.t1	IPR050134	NAD-dependent sirtuin protein deacylases
NIC1792_g11530.t1	IPR009080	Aminoacyl-tRNA synthetase, class Ia, anticodon-binding
NIC1792_g11530.t1	IPR014729	Rossmann-like alpha/beta/alpha sandwich fold
NIC1792_g11530.t1	IPR002301	Isoleucine-tRNA ligase
NIC1792_g11530.t1	IPR013155	Methionyl/Valyl/Leucyl/Isoleucyl-tRNA synthetase, anticodon-binding
NIC1792_g11530.t1	IPR002300	Aminoacyl-tRNA synthetase, class Ia
NIC1792_g11530.t1	IPR009008	Valyl/Leucyl/Isoleucyl-tRNA synthetase, editing domain
NIC1792_g11530.t1	IPR050081	Isoleucine--tRNA ligase
NIC1792_g11530.t1	IPR033708	Isoleucyl tRNA synthetase type 1, anticodon-binding domain
NIC1792_g20473.t1	IPR019428	7TM GPCR, serpentine receptor class r (Str)
NIC1792_g2826.t4	IPR000436	Sushi/SCR/CCP domain
NIC1792_g2826.t4	IPR042312	Uncharacterized protein F26C11.3-like
NIC1792_g2826.t4	IPR035976	Sushi/SCR/CCP superfamily
NIC1792_g3150.t1	IPR019791	Haem peroxidase, animal-type
NIC1792_g3150.t1	IPR010255	Haem peroxidase superfamily
NIC1792_g3150.t1	IPR037120	Haem peroxidase domain superfamily, animal type
NIC1792_g21188.t1	IPR001841	Zinc finger, RING-type
NIC1792_g4234.t1	IPR019420	7TM GPCR, serpentine receptor class bc (Srbc)
NIC1792_g12307.t1	IPR001708	Membrane insertase YidC/ALB3/OXA1/COX18
NIC1792_g12307.t1	IPR028055	Membrane insertase YidC/Oxa/ALB, C-terminal
NIC1792_g5252.t1	IPR009617	Seipin family
NIC1792_g8049.t1	IPR002900	Domain of unknown function DUF38/FTH, Caenorhabditis species
NIC1792_g8049.t1	IPR041426	Mos1 transposase, HTH domain
NIC1792_g13370.t1	IPR056709	Protein of unknown function DUF7807
NIC1792_g10029.t1	IPR051697	Patched domain-containing protein
NIC1792_g10029.t1	IPR001036	Acriflavin resistance protein
NIC1792_g10029.t1	IPR003392	Patched domain-containing protein, SSD domain
NIC1792_g10029.t1	IPR000731	Sterol-sensing domain
NIC1792_g18058.t1	IPR002110	Ankyrin repeat
NIC1792_g18058.t1	IPR036770	Ankyrin repeat-containing domain superfamily
NIC1792_g21193.t1	IPR034884	Mitochondrial cytochrome c oxidase subunit VIc/VIIs
NIC1792_g21193.t1	IPR051389	Cytochrome c oxidase subunit VIc
NIC1792_g21193.t1	IPR037169	Mitochondrial cytochrome c oxidase subunit VIc/VIIs superfamily
NIC1792_g13987.t1	IPR018817	7TM GPCR, serpentine receptor class z (Srz)
NIC1792_g17469.t1	IPR012334	Pectin lyase fold
NIC1792_g17469.t1	IPR003126	Zinc finger, UBR-type
NIC1792_g17469.t1	IPR011050	Pectin lyase fold/virulence factor
NIC1792_g17469.t1	IPR051550	SCF Complex Subunits and Alginate Epimerases
NIC1792_g17469.t1	IPR006626	Parallel beta-helix repeat
NIC1792_g17469.t1	IPR006633	Carbohydrate-binding/sugar hydrolysis domain
NIC1792_g17469.t1	IPR022441	Parallel beta-helix repeat-2
NIC1792_g17469.t1	IPR039448	Right handed beta helix domain
NIC1792_g8744.t1	IPR013099	Potassium channel domain
NIC1792_g8744.t1	IPR003280	Two pore domain potassium channel
NIC1792_g16601.t1	IPR039756	Type II phosphatidylinositol 4-kinase Lsb6/PI4K2
NIC1792_g18163.t1	IPR036872	CH domain superfamily
NIC1792_g18163.t1	IPR001715	Calponin homology domain
NIC1792_g18163.t1	IPR050540	F-actin Monooxygenase Mical
NIC1792_g21824.t1	IPR012885	Sdz-33, F-box domain
NIC1792_g21824.t1	IPR001810	F-box domain
NIC1792_g21824.t1	IPR053222	Zygotic Embryogenesis-Associated Protein
NIC1792_g14027.t1	IPR000884	Thrombospondin type-1 (TSP1) repeat
NIC1792_g19866.t1	IPR056017	Domain of unknown function DUF7596
NIC1792_g1999.t1	IPR003582	ShKT domain
NIC1792_g17439.t2	IPR002900	Domain of unknown function DUF38/FTH, Caenorhabditis species
NIC1792_g17439.t2	IPR001810	F-box domain
NIC1792_g17439.t2	IPR040161	F-box A protein FB224
NIC1792_g10069.t1	IPR000242	Tyrosine-specific protein phosphatase, PTPase domain
NIC1792_g10069.t1	IPR003595	Protein-tyrosine phosphatase, catalytic
NIC1792_g10069.t1	IPR000387	Tyrosine-specific protein phosphatases domain
NIC1792_g10069.t1	IPR029021	Protein-tyrosine phosphatase-like
NIC1792_g10069.t1	IPR052782	Oocyte-to-zygote transition regulator
NIC1792_g9019.t1	IPR021109	Aspartic peptidase domain superfamily
NIC1792_g9019.t1	IPR001461	Aspartic peptidase A1
NIC1792_g9019.t1	IPR033121	Peptidase family A1 domain
NIC1792_g9019.t1	IPR034164	Pepsin-like domain
NIC1792_g2643.t2	IPR001401	Dynamin, GTPase domain
NIC1792_g2643.t2	IPR027417	P-loop containing nucleoside triphosphate hydrolase
NIC1792_g2643.t2	IPR030381	Dynamin-type guanine nucleotide-binding (G) domain
NIC1792_g2643.t2	IPR045817	Dynamin-like GTPase OPA1, C-terminal
NIC1792_g2643.t2	IPR045063	Dynamin, N-terminal
NIC1792_g2643.t2	IPR022812	Dynamin
NIC1792_g5355.t1	IPR002213	UDP-glucuronosyl/UDP-glucosyltransferase
NIC1792_g5355.t1	IPR050271	UDP-glycosyltransferase
NIC1792_g10838.t1	IPR020557	Fumarate lyase, conserved site
NIC1792_g10838.t1	IPR008948	L-Aspartase-like
NIC1792_g10838.t1	IPR000362	Fumarate lyase family
NIC1792_g10838.t1	IPR019468	Adenylosuccinate lyase C-terminal
NIC1792_g10838.t1	IPR022761	Fumarate lyase, N-terminal
NIC1792_g16221.t1	IPR019734	Tetratricopeptide repeat
NIC1792_g16221.t1	IPR001623	DnaJ domain
NIC1792_g16221.t1	IPR011990	Tetratricopeptide-like helical domain superfamily
NIC1792_g16221.t1	IPR036869	Chaperone J-domain superfamily
NIC1792_g16221.t1	IPR051727	DnaJ Homolog Subfamily C Member 3 Co-Chaperones
NIC1792_g2204.t1	IPR001810	F-box domain
NIC1792_g2204.t1	IPR041426	Mos1 transposase, HTH domain
NIC1792_g2204.t1	IPR040161	F-box A protein FB224
NIC1792_g2204.t1	IPR002900	Domain of unknown function DUF38/FTH, Caenorhabditis species
NIC1792_g6518.t1	IPR000615	Bestrophin
NIC1792_g6518.t1	IPR021134	Bestrophin-like
NIC1792_g14379.t1	IPR036388	Winged helix-like DNA-binding domain superfamily
NIC1792_g14379.t1	IPR000591	DEP domain
NIC1792_g14379.t1	IPR036390	Winged helix DNA-binding domain superfamily
NIC1792_g20302.t1	IPR012885	Sdz-33, F-box domain
NIC1792_g20302.t1	IPR053222	Zygotic Embryogenesis-Associated Protein
NIC1792_g21036.t1	IPR013087	Zinc finger C2H2-type
NIC1792_g21036.t1	IPR036236	Zinc finger C2H2 superfamily
NIC1792_g9232.t1	IPR011009	Protein kinase-like domain superfamily
NIC1792_g9232.t1	IPR017441	Protein kinase, ATP binding site
NIC1792_g9232.t1	IPR045269	Serine/threonine-protein kinase Atg1-like
NIC1792_g9232.t1	IPR000719	Protein kinase domain
NIC1792_g9232.t1	IPR001245	Serine-threonine/tyrosine-protein kinase, catalytic domain
NIC1792_g9232.t1	IPR008271	Serine/threonine-protein kinase, active site
NIC1792_g22542.t1	IPR027095	Golgin-45
NIC1792_g19439.t1	IPR001810	F-box domain
NIC1792_g19439.t1	IPR053222	Zygotic Embryogenesis-Associated Protein
NIC1792_g19439.t1	IPR012885	Sdz-33, F-box domain
NIC1792_g11354.t1	IPR002716	PIN domain
NIC1792_g11354.t1	IPR006984	Fcf1/UTP23
NIC1792_g11354.t1	IPR037503	rRNA-processing protein Fcf1, PIN domain
NIC1792_g11354.t1	IPR029060	PIN-like domain superfamily
NIC1792_g12794.t1	IPR000276	G protein-coupled receptor, rhodopsin-like
NIC1792_g12794.t1	IPR017452	GPCR, rhodopsin-like, 7TM
NIC1792_g24.t1	IPR000203	GPS motif
NIC1792_g11332.t1	IPR046757	Vps72/YL1, N-terminal
NIC1792_g11332.t1	IPR013272	Vps72/YL1, C-terminal
NIC1792_g1950.t1	IPR002602	Domain of unknown function DB
NIC1792_g18271.t1	IPR003280	Two pore domain potassium channel
NIC1792_g18271.t1	IPR003092	Two pore domain potassium channel, TASK family
NIC1792_g18271.t1	IPR013099	Potassium channel domain
NIC1792_g2698.t1	IPR001223	Glycoside hydrolase family 18, catalytic domain
NIC1792_g2698.t1	IPR011583	Chitinase II/V-like, catalytic domain
NIC1792_g2698.t1	IPR017853	Glycoside hydrolase superfamily
NIC1792_g14167.t3	IPR011992	EF-hand domain pair
NIC1792_g14167.t3	IPR018247	EF-Hand 1, calcium-binding site
NIC1792_g9696.t1	IPR029058	Alpha/Beta hydrolase fold
NIC1792_g9696.t1	IPR000073	Alpha/beta hydrolase fold-1
NIC1792_g9804.t1	IPR050598	Cellular Amino Acid Transporter
NIC1792_g9804.t1	IPR002293	Amino acid/polyamine transporter I
NIC1792_g3809.t1	IPR001684	Large ribosomal subunit protein bL27
NIC1792_g12852.t1	IPR009667	Protein of unknown function DUF1258
NIC1792_g15008.t1	IPR019540	Phosphatidylinositol-glycan biosynthesis class S protein
NIC1792_g3960.t1	IPR004046	Glutathione S-transferase, C-terminal
NIC1792_g3960.t1	IPR004045	Glutathione S-transferase, N-terminal
NIC1792_g3960.t1	IPR036249	Thioredoxin-like superfamily
NIC1792_g3960.t1	IPR050213	Glutathione S-transferase superfamily
NIC1792_g3960.t1	IPR036282	Glutathione S-transferase, C-terminal domain superfamily
NIC1792_g3960.t1	IPR010987	Glutathione S-transferase, C-terminal-like
NIC1792_g2051.t1	IPR032848	Sex-determining transformer protein 2
NIC1792_g6600.t1	IPR004951	Protein of unknown function DUF268, Caenorhabditis species
NIC1792_g14332.t1	IPR003366	CUB-like domain
NIC1792_g14332.t1	IPR056014	Domain of unknown function DUF7592
NIC1792_g14332.t1	IPR056013	Domain of unknown function DUF7591
NIC1792_g21608.t1	IPR032675	Leucine-rich repeat domain superfamily
NIC1792_g21608.t1	IPR051341	Zyg-11-related ubiquitin ligase adapter protein
NIC1792_g21608.t1	IPR001611	Leucine-rich repeat
NIC1792_g9222.t1	IPR019422	7TM GPCR, serpentine receptor class h (Srh)
NIC1792_g9222.t1	IPR053220	Nematode receptor-like serpentine class H
NIC1792_g6760.t1	IPR002347	Short-chain dehydrogenase/reductase SDR
NIC1792_g6760.t1	IPR036291	NAD(P)-binding domain superfamily
NIC1792_g18125.t2	IPR038765	Papain-like cysteine peptidase superfamily
NIC1792_g18125.t2	IPR003653	Ulp1 protease family, C-terminal catalytic domain
NIC1792_g11430.t1	IPR036770	Ankyrin repeat-containing domain superfamily
NIC1792_g11430.t1	IPR002110	Ankyrin repeat
NIC1792_g11430.t1	IPR051226	Protein Phosphatase 1 Regulatory Subunit
NIC1792_g13785.t1	IPR011333	SKP1/BTB/POZ domain superfamily
NIC1792_g13785.t1	IPR036296	SKP1-like, dimerisation domain superfamily
NIC1792_g13785.t1	IPR016897	S-phase kinase-associated protein 1
NIC1792_g13785.t1	IPR001232	S-phase kinase-associated protein 1-like
NIC1792_g13785.t1	IPR016072	SKP1 component, dimerisation
NIC1792_g13785.t1	IPR016073	SKP1 component, POZ domain
NIC1792_g12980.t1	IPR000008	C2 domain
NIC1792_g12980.t1	IPR035892	C2 domain superfamily
NIC1792_g20574.t2	IPR017452	GPCR, rhodopsin-like, 7TM
NIC1792_g20742.t1	IPR001304	C-type lectin-like
NIC1792_g20742.t1	IPR016187	C-type lectin fold
NIC1792_g20742.t1	IPR016186	C-type lectin-like/link domain superfamily
NIC1792_g340.t1	IPR019422	7TM GPCR, serpentine receptor class h (Srh)
NIC1792_g10462.t1	IPR032675	Leucine-rich repeat domain superfamily
NIC1792_g10462.t1	IPR003591	Leucine-rich repeat, typical subtype
NIC1792_g10462.t1	IPR050541	Leucine-rich repeat and transmembrane domain-containing protein
NIC1792_g10462.t1	IPR000483	Cysteine-rich flanking region, C-terminal
NIC1792_g10462.t1	IPR001611	Leucine-rich repeat
NIC1792_g5097.t1	IPR045263	Glucose transporter GLUT
NIC1792_g5097.t1	IPR005828	Major facilitator, sugar transporter-like
NIC1792_g5097.t1	IPR036259	MFS transporter superfamily
NIC1792_g5097.t1	IPR020846	Major facilitator superfamily domain
NIC1792_g5097.t1	IPR003663	Sugar/inositol transporter
NIC1792_g12754.t1	IPR005522	Inositol polyphosphate kinase
NIC1792_g12754.t1	IPR038286	Inositol polyphosphate kinase superfamily
NIC1792_g2002.t1	IPR016543	Mitochondria fission 1 protein
NIC1792_g2002.t1	IPR028058	Fis1, N-terminal tetratricopeptide repeat
NIC1792_g2002.t1	IPR033745	Mitochondria fission protein Fis1, cytosolic domain
NIC1792_g2002.t1	IPR011990	Tetratricopeptide-like helical domain superfamily
NIC1792_g2002.t1	IPR028061	Fis1, C-terminal tetratricopeptide repeat
NIC1792_g4016.t1	IPR008164	Repeat of unknown function XGLTT
NIC1792_g5589.t1	IPR001810	F-box domain
NIC1792_g5589.t1	IPR002900	Domain of unknown function DUF38/FTH, Caenorhabditis species
NIC1792_g5589.t1	IPR040161	F-box A protein FB224
NIC1792_g4770.t1	IPR003582	ShKT domain
NIC1792_g4487.t1	IPR019428	7TM GPCR, serpentine receptor class r (Str)
NIC1792_g14636.t1	IPR013087	Zinc finger C2H2-type
NIC1792_g6242.t1	IPR014009	PIK-related kinase, FAT domain
NIC1792_g6242.t1	IPR000403	Phosphatidylinositol 3-/4-kinase, catalytic domain
NIC1792_g6242.t1	IPR003152	FATC domain
NIC1792_g6242.t1	IPR057564	Serine/threonine-protein kinase ATR-like, HEAT repeats
NIC1792_g6242.t1	IPR050517	DNA Damage Response and Repair Kinase
NIC1792_g6242.t1	IPR036940	Phosphatidylinositol 3-/4-kinase, catalytic domain superfamily
NIC1792_g6242.t1	IPR011009	Protein kinase-like domain superfamily
NIC1792_g3190.t1	IPR001087	GDSL lipase/esterase
NIC1792_g3190.t1	IPR036514	SGNH hydrolase superfamily
NIC1792_g3190.t1	IPR038885	Phospholipase B1, membrane-associated
NIC1792_g3190.t1	IPR035547	Phospholipase B
NIC1792_g13336.t1	IPR001128	Cytochrome P450
NIC1792_g13336.t1	IPR017972	Cytochrome P450, conserved site
NIC1792_g13336.t1	IPR036396	Cytochrome P450 superfamily
NIC1792_g13336.t1	IPR002401	Cytochrome P450, E-class, group I
NIC1792_g19543.t1	IPR008728	Elongator complex protein 4
NIC1792_g19543.t1	IPR027417	P-loop containing nucleoside triphosphate hydrolase
NIC1792_g14907.t1	IPR053360	Putative zinc finger domain-containing protein
NIC1792_g22304.t1	IPR036865	CRAL-TRIO lipid binding domain superfamily
NIC1792_g22304.t1	IPR001251	CRAL-TRIO lipid binding domain
NIC1792_g22304.t1	IPR009038	GOLD domain
NIC1792_g22304.t1	IPR051064	SEC14-like and CRAL-TRIO domain-containing protein
NIC1792_g7306.t1	IPR050920	Nematode receptor-like class delta
NIC1792_g7306.t1	IPR019421	7TM GPCR, serpentine receptor class d (Srd)
NIC1792_g7306.t1	IPR017452	GPCR, rhodopsin-like, 7TM
NIC1792_g14752.t1	IPR013761	Sterile alpha motif/pointed domain superfamily
NIC1792_g14752.t1	IPR036612	K Homology domain, type 1 superfamily
NIC1792_g14752.t1	IPR001660	Sterile alpha motif domain
NIC1792_g14752.t1	IPR004087	K Homology domain
NIC1792_g14752.t1	IPR047554	BICC1, second type I KH
NIC1792_g14752.t1	IPR004088	K Homology domain, type 1
NIC1792_g18152.t1	IPR039910	Surface antigen D15-like
NIC1792_g18152.t1	IPR000184	Bacterial surface antigen (D15)
NIC1792_g111.t1	IPR036296	SKP1-like, dimerisation domain superfamily
NIC1792_g111.t1	IPR016897	S-phase kinase-associated protein 1
NIC1792_g111.t1	IPR001232	S-phase kinase-associated protein 1-like
NIC1792_g111.t1	IPR016073	SKP1 component, POZ domain
NIC1792_g111.t1	IPR011333	SKP1/BTB/POZ domain superfamily
NIC1792_g111.t1	IPR016072	SKP1 component, dimerisation
NIC1792_g7548.t1	IPR001222	Zinc finger, TFIIS-type
NIC1792_g7548.t1	IPR034004	Pol I subunit A12, C-terminal zinc ribbon
NIC1792_g7548.t1	IPR012164	DNA-directed RNA polymerase subunit/transcription factor S
NIC1792_g1300.t1	IPR002486	Nematode cuticle collagen, N-terminal
NIC1792_g1300.t1	IPR008160	Collagen triple helix repeat
NIC1792_g8339.t1	IPR019427	7TM GPCR, serpentine receptor class w (Srw)
NIC1792_g8339.t1	IPR017452	GPCR, rhodopsin-like, 7TM
NIC1792_g2886.t1	IPR020831	Glyceraldehyde/Erythrose phosphate dehydrogenase family
NIC1792_g2886.t1	IPR020828	Glyceraldehyde 3-phosphate dehydrogenase, NAD(P) binding domain
NIC1792_g2886.t1	IPR020830	Glyceraldehyde 3-phosphate dehydrogenase, active site
NIC1792_g2886.t1	IPR020829	Glyceraldehyde 3-phosphate dehydrogenase, catalytic domain
NIC1792_g2886.t1	IPR006424	Glyceraldehyde-3-phosphate dehydrogenase, type I
NIC1792_g2886.t1	IPR036291	NAD(P)-binding domain superfamily
NIC1792_g22654.t1	IPR036034	PDZ superfamily
NIC1792_g22654.t1	IPR001478	PDZ domain
NIC1792_g22654.t1	IPR052074	Non-receptor Tyrosine-protein Phosphatases
NIC1792_g4143.t1	IPR019425	7TM GPCR, serpentine receptor class t (Srt)
NIC1792_g21567.t1	IPR015221	Ubiquitin-related modifier 1
NIC1792_g21567.t1	IPR016155	Molybdopterin synthase/thiamin biosynthesis sulphur carrier, beta-grasp
NIC1792_g21567.t1	IPR012675	Beta-grasp domain superfamily
NIC1792_g13165.t1	IPR002035	von Willebrand factor, type A
NIC1792_g11880.t1	IPR005514	Chymotrypsin family Peptidase-S1
NIC1792_g19722.t1	IPR029021	Protein-tyrosine phosphatase-like
NIC1792_g14367.t1	IPR002490	V-type ATPase, V0 complex, 116kDa subunit family
NIC1792_g20408.t1	IPR000536	Nuclear hormone receptor, ligand-binding domain
NIC1792_g20408.t1	IPR035500	Nuclear hormone receptor-like domain superfamily
NIC1792_g20408.t1	IPR001628	Zinc finger, nuclear hormone receptor-type
NIC1792_g20408.t1	IPR049636	Hepatocyte nuclear factor 4-like, DNA-binding domain
NIC1792_g20408.t1	IPR013088	Zinc finger, NHR/GATA-type
NIC1792_g112.t1	IPR000626	Ubiquitin-like domain
NIC1792_g112.t1	IPR029071	Ubiquitin-like domain superfamily
NIC1792_g19483.t1	IPR005365	Nitrogen permease regulator 3
NIC1792_g19483.t1	IPR056603	GATOR1 complex protein NPRL3, C-terminal HTH domain
NIC1792_g9596.t1	IPR051440	Goosecoid-like homeobox
NIC1792_g9596.t1	IPR001356	Homeodomain
NIC1792_g9596.t1	IPR009057	Homedomain-like superfamily
NIC1792_g9596.t1	IPR017970	Homeobox, conserved site
NIC1792_g10372.t1	IPR042123	Zip3/RNF212-like
NIC1792_g10372.t1	IPR001841	Zinc finger, RING-type
NIC1792_g834.t1	IPR001810	F-box domain
NIC1792_g834.t1	IPR012885	Sdz-33, F-box domain
NIC1792_g834.t1	IPR053222	Zygotic Embryogenesis-Associated Protein
NIC1792_g4461.t1	IPR053079	SPS2 domain-containing protein
NIC1792_g4360.t1	IPR019428	7TM GPCR, serpentine receptor class r (Str)
NIC1792_g19523.t1	IPR019329	NADH:ubiquinone oxidoreductase, ESSS subunit
NIC1792_g8308.t1	IPR052260	Autophagy Receptor and Signaling Regulator
NIC1792_g8308.t1	IPR000433	Zinc finger, ZZ-type
NIC1792_g8308.t1	IPR043145	Zinc finger, ZZ-type superfamily
NIC1792_g9920.t1	IPR009497	Regulator protein, PHA-1
NIC1792_g9920.t1	IPR010855	Cytomegalovirus IE1/IE2
NIC1792_g13054.t1	IPR004827	Basic-leucine zipper domain
NIC1792_g13054.t1	IPR046347	Basic-leucine zipper domain superfamily
NIC1792_g6933.t1	IPR017452	GPCR, rhodopsin-like, 7TM
NIC1792_g6933.t1	IPR052665	Neuropeptide-activated GPCR
NIC1792_g18019.t1	IPR002781	Transmembrane protein TauE-like
NIC1792_g22109.t1	IPR019362	Methylmalonic aciduria and homocystinuria type D protein
NIC1792_g16533.t1	IPR028054	Protein of unknown function DUF4481
NIC1792_g15585.t1	IPR000582	Acyl-CoA-binding protein, ACBP
NIC1792_g15585.t1	IPR035984	Acyl-CoA binding protein superfamily
NIC1792_g15585.t1	IPR014352	FERM/acyl-CoA-binding protein superfamily
NIC1792_g15585.t1	IPR022408	Acyl-CoA-binding protein, ACBP, conserved site
NIC1792_g19355.t1	IPR049772	OTU domain-containing protein 6A/6B, ovarian tumor domain
NIC1792_g19355.t1	IPR050704	Peptidase C85-like
NIC1792_g19355.t1	IPR003323	OTU domain
NIC1792_g19355.t1	IPR038765	Papain-like cysteine peptidase superfamily
NIC1792_g15241.t1	IPR009450	Phosphatidylinositol N-acetylglucosaminyltransferase subunit C
NIC1792_g19960.t2	IPR052665	Neuropeptide-activated GPCR
NIC1792_g19960.t2	IPR017452	GPCR, rhodopsin-like, 7TM
NIC1792_g19960.t2	IPR019426	7TM GPCR, serpentine receptor class v (Srv)
NIC1792_g22284.t1	IPR036561	Mitochondrial glycoprotein superfamily
NIC1792_g22284.t1	IPR003428	Mitochondrial glycoprotein
NIC1792_g1316.t1	IPR012340	Nucleic acid-binding, OB-fold
NIC1792_g1316.t1	IPR003959	ATPase, AAA-type, core
NIC1792_g1316.t1	IPR003593	AAA+ ATPase domain
NIC1792_g1316.t1	IPR032501	Proteasomal ATPase, second OB domain
NIC1792_g1316.t1	IPR003960	ATPase, AAA-type, conserved site
NIC1792_g1316.t1	IPR027417	P-loop containing nucleoside triphosphate hydrolase
NIC1792_g1316.t1	IPR041569	AAA ATPase, AAA+ lid domain
NIC1792_g1316.t1	IPR050221	26S Proteasome Regulatory ATPase
NIC1792_g15761.t1	IPR002601	C6 domain
NIC1792_g17108.t1	IPR005123	Oxoglutarate/iron-dependent dioxygenase domain
NIC1792_g17108.t1	IPR006620	Prolyl 4-hydroxylase, alpha subunit
NIC1792_g17108.t1	IPR044862	Prolyl 4-hydroxylase alpha subunit, Fe(2+) 2OG dioxygenase domain
NIC1792_g17108.t1	IPR045054	Prolyl 4-hydroxylase
NIC1792_g10890.t1	IPR024130	DAP1/DAPL1
NIC1792_g21280.t1	IPR019420	7TM GPCR, serpentine receptor class bc (Srbc)
NIC1792_g19913.t1	IPR008922	Di-copper centre-containing domain superfamily
NIC1792_g19913.t1	IPR050316	Tyrosinase and Hemocyanin
NIC1792_g19913.t1	IPR002227	Tyrosinase copper-binding domain
NIC1792_g22552.t2	IPR002035	von Willebrand factor, type A
NIC1792_g22552.t2	IPR042235	Zona pellucida, ZP-C domain
NIC1792_g22552.t2	IPR036465	von Willebrand factor A-like domain superfamily
NIC1792_g22552.t2	IPR001507	Zona pellucida domain
NIC1792_g22552.t2	IPR056953	Cuticlin, N-terminal domain
NIC1792_g22552.t2	IPR051962	Cuticlin domain-containing protein
NIC1792_g22552.t2	IPR057475	Cuticlin, C-terminal domain
NIC1792_g10926.t1	IPR020422	Dual specificity protein phosphatase domain
NIC1792_g10926.t1	IPR000387	Tyrosine-specific protein phosphatases domain
NIC1792_g10926.t1	IPR052103	Dual Specificity Protein Phosphatases
NIC1792_g10926.t1	IPR029021	Protein-tyrosine phosphatase-like
NIC1792_g10926.t1	IPR000340	Dual specificity phosphatase, catalytic domain
NIC1792_g10926.t1	IPR016130	Protein-tyrosine phosphatase, active site
NIC1792_g4960.t1	IPR032675	Leucine-rich repeat domain superfamily
NIC1792_g4960.t1	IPR045081	Acidic leucine-rich nuclear phosphoprotein 32
NIC1792_g2040.t1	IPR020892	Cyclophilin-type peptidyl-prolyl cis-trans isomerase, conserved site
NIC1792_g2040.t1	IPR029000	Cyclophilin-like domain superfamily
NIC1792_g2040.t1	IPR002130	Cyclophilin-type peptidyl-prolyl cis-trans isomerase domain
NIC1792_g2040.t1	IPR024936	Cyclophilin-type peptidyl-prolyl cis-trans isomerase
NIC1792_g2040.t1	IPR044666	Cyclophilin-type peptidyl-prolyl cis-trans isomerase, cyclophilin A-like
NIC1792_g20451.t1	IPR001079	Galectin, carbohydrate recognition domain
NIC1792_g20451.t1	IPR013320	Concanavalin A-like lectin/glucanase domain superfamily
NIC1792_g20451.t1	IPR044156	Galectin-like
NIC1792_g7764.t1	IPR019428	7TM GPCR, serpentine receptor class r (Str)
NIC1792_g4598.t1	IPR019428	7TM GPCR, serpentine receptor class r (Str)
NIC1792_g10874.t1	IPR008160	Collagen triple helix repeat
NIC1792_g10874.t1	IPR002486	Nematode cuticle collagen, N-terminal
NIC1792_g21653.t1	IPR056953	Cuticlin, N-terminal domain
NIC1792_g21653.t1	IPR051962	Cuticlin domain-containing protein
NIC1792_g21653.t1	IPR002035	von Willebrand factor, type A
NIC1792_g21653.t1	IPR001507	Zona pellucida domain
NIC1792_g21653.t1	IPR057475	Cuticlin, C-terminal domain
NIC1792_g21653.t1	IPR036465	von Willebrand factor A-like domain superfamily
NIC1792_g9456.t2	IPR007669	Carbohydrate sulfotransferase Chst-1-like
NIC1792_g9456.t2	IPR005331	Sulfotransferase
NIC1792_g6401.t1	IPR015500	Peptidase S8, subtilisin-related
NIC1792_g6401.t1	IPR036852	Peptidase S8/S53 domain superfamily
NIC1792_g6401.t1	IPR023827	Peptidase S8, subtilisin, Asp-active site
NIC1792_g6401.t1	IPR022398	Peptidase S8, subtilisin, His-active site
NIC1792_g6401.t1	IPR000209	Peptidase S8/S53 domain
NIC1792_g6401.t1	IPR002884	P domain
NIC1792_g6401.t1	IPR034182	Kexin/furin catalytic domain
NIC1792_g6401.t1	IPR023828	Peptidase S8, subtilisin, Ser-active site
NIC1792_g6401.t1	IPR032815	Peptidase S8, pro-domain
NIC1792_g6401.t1	IPR038466	Peptidase S8, pro-domain superfamily
NIC1792_g6401.t1	IPR008979	Galactose-binding-like domain superfamily
NIC1792_g998.t1	IPR000014	PAS domain
NIC1792_g998.t1	IPR050760	Period circadian regulator
NIC1792_g998.t1	IPR035965	PAS domain superfamily
NIC1792_g19054.t2	IPR029454	ODR-4-like
NIC1792_g18291.t1	IPR018935	RIO kinase, conserved site
NIC1792_g18291.t1	IPR011009	Protein kinase-like domain superfamily
NIC1792_g18291.t1	IPR051272	RIO-type Ser/Thr kinase
NIC1792_g18291.t1	IPR017406	Serine/threonine-protein kinase Rio3
NIC1792_g18291.t1	IPR000687	RIO kinase
NIC1792_g18291.t1	IPR018934	RIO-type domain
NIC1792_g21529.t1	IPR037104	Annexin superfamily
NIC1792_g21529.t1	IPR018502	Annexin repeat
NIC1792_g21529.t1	IPR001464	Annexin
NIC1792_g21529.t1	IPR018252	Annexin repeat, conserved site
NIC1792_g4358.t1	IPR000609	7TM GPCR, serpentine receptor class g (Srg)
NIC1792_g4358.t1	IPR052880	Nematode Receptor-Like Serpentine Class Gamma
NIC1792_g2250.t2	IPR010734	Copine, C-terminal
NIC1792_g2250.t2	IPR052079	E3 ubiquitin-ligases/Copine domain-containing protein
NIC1792_g2250.t2	IPR002035	von Willebrand factor, type A
NIC1792_g19228.t1	IPR006640	SprT-like
NIC1792_g21424.t1	IPR051152	Caenorhabditis elegans Orphan Nuclear Receptors
NIC1792_g21424.t1	IPR035500	Nuclear hormone receptor-like domain superfamily
NIC1792_g21424.t1	IPR000536	Nuclear hormone receptor, ligand-binding domain
NIC1792_g21424.t1	IPR001628	Zinc finger, nuclear hormone receptor-type
NIC1792_g21424.t1	IPR013088	Zinc finger, NHR/GATA-type
NIC1792_g21424.t1	IPR049636	Hepatocyte nuclear factor 4-like, DNA-binding domain
NIC1792_g15.t1	IPR008271	Serine/threonine-protein kinase, active site
NIC1792_g15.t1	IPR051175	Dual specificity CLK kinases
NIC1792_g15.t1	IPR011009	Protein kinase-like domain superfamily
NIC1792_g15.t1	IPR000719	Protein kinase domain
NIC1792_g15.t1	IPR017441	Protein kinase, ATP binding site
NIC1792_g22041.t1	IPR001752	Kinesin motor domain
NIC1792_g22041.t1	IPR027640	Kinesin-like protein
NIC1792_g22041.t1	IPR036961	Kinesin motor domain superfamily
NIC1792_g22041.t1	IPR027417	P-loop containing nucleoside triphosphate hydrolase
NIC1792_g22041.t1	IPR019821	Kinesin motor domain, conserved site
NIC1792_g1992.t1	IPR001247	Exoribonuclease, phosphorolytic domain 1
NIC1792_g1992.t1	IPR020568	Ribosomal protein uS5 domain 2-type superfamily
NIC1792_g1992.t1	IPR036345	Exoribonuclease, PH domain 2 superfamily
NIC1792_g1992.t1	IPR027408	PNPase/RNase PH domain superfamily
NIC1792_g1992.t1	IPR050590	Exosome complex component Rrp42 subfamily
NIC1792_g2986.t1	IPR003165	Piwi domain
NIC1792_g2986.t1	IPR003100	PAZ domain
NIC1792_g2986.t1	IPR036397	Ribonuclease H superfamily
NIC1792_g2986.t1	IPR012337	Ribonuclease H-like superfamily
NIC1792_g2986.t1	IPR036085	PAZ domain superfamily
NIC1792_g2415.t1	IPR003316	E2F/DP family, winged-helix DNA-binding domain
NIC1792_g2415.t1	IPR036390	Winged helix DNA-binding domain superfamily
NIC1792_g2415.t1	IPR015633	E2F Family
NIC1792_g2415.t1	IPR036388	Winged helix-like DNA-binding domain superfamily
NIC1792_g3309.t1	IPR000719	Protein kinase domain
NIC1792_g3309.t1	IPR001680	WD40 repeat
NIC1792_g3309.t1	IPR055231	VPS15-like, helical domain
NIC1792_g3309.t1	IPR016024	Armadillo-type fold
NIC1792_g3309.t1	IPR011989	Armadillo-like helical
NIC1792_g3309.t1	IPR011009	Protein kinase-like domain superfamily
NIC1792_g3309.t1	IPR015943	WD40/YVTN repeat-like-containing domain superfamily
NIC1792_g3309.t1	IPR021133	HEAT, type 2
NIC1792_g3309.t1	IPR045162	Serine/threonine-protein kinase Vps15-like
NIC1792_g3309.t1	IPR036322	WD40-repeat-containing domain superfamily
NIC1792_g3309.t1	IPR008271	Serine/threonine-protein kinase, active site
NIC1792_g22293.t1	IPR008164	Repeat of unknown function XGLTT
NIC1792_g3020.t2	IPR012677	Nucleotide-binding alpha-beta plait domain superfamily
NIC1792_g3020.t2	IPR000504	RNA recognition motif domain
NIC1792_g3020.t2	IPR006536	HnRNP-L/PTB
NIC1792_g3020.t2	IPR021790	PTBP1-like, RNA recognition motif 2
NIC1792_g3020.t2	IPR035979	RNA-binding domain superfamily
NIC1792_g1873.t1	IPR051101	ZC3H12/N4BP1 Ribonuclease and Regulator
NIC1792_g1873.t1	IPR021869	Ribonuclease Zc3h12a-like, NYN domain
NIC1792_g11615.t1	IPR005366	ER membrane protein complex subunit 8/9
NIC1792_g11615.t1	IPR037518	MPN domain
NIC1792_g14998.t1	IPR013783	Immunoglobulin-like fold
NIC1792_g14998.t1	IPR036116	Fibronectin type III superfamily
NIC1792_g14998.t1	IPR000242	Tyrosine-specific protein phosphatase, PTPase domain
NIC1792_g14998.t1	IPR016130	Protein-tyrosine phosphatase, active site
NIC1792_g14998.t1	IPR003961	Fibronectin type III
NIC1792_g14998.t1	IPR003595	Protein-tyrosine phosphatase, catalytic
NIC1792_g14998.t1	IPR000387	Tyrosine-specific protein phosphatases domain
NIC1792_g14998.t1	IPR029021	Protein-tyrosine phosphatase-like
NIC1792_g14998.t1	IPR036179	Immunoglobulin-like domain superfamily
NIC1792_g14998.t1	IPR007110	Immunoglobulin-like domain
NIC1792_g14998.t1	IPR050348	Protein-Tyrosine Phosphatase
NIC1792_g8393.t1	IPR035914	Spermadhesin, CUB domain superfamily
NIC1792_g8393.t1	IPR001304	C-type lectin-like
NIC1792_g8393.t1	IPR000859	CUB domain
NIC1792_g8393.t1	IPR016186	C-type lectin-like/link domain superfamily
NIC1792_g8393.t1	IPR050976	Snake venom C-type lectin-like
NIC1792_g8393.t1	IPR018378	C-type lectin, conserved site
NIC1792_g8393.t1	IPR016187	C-type lectin fold
NIC1792_g2939.t1	IPR015943	WD40/YVTN repeat-like-containing domain superfamily
NIC1792_g2939.t1	IPR013979	Translation initiation factor, beta propellor-like domain
NIC1792_g2939.t1	IPR011387	Translation initiation factor 2A
NIC1792_g7016.t1	IPR040397	Suppressor of white apricot
NIC1792_g7016.t1	IPR019147	Suppressor of white apricot, N-terminal domain
NIC1792_g20259.t1	IPR019428	7TM GPCR, serpentine receptor class r (Str)
NIC1792_g1203.t1	IPR013057	Amino acid transporter, transmembrane domain
NIC1792_g14931.t1	IPR050927	Transient receptor potential cation channel M
NIC1792_g1394.t1	IPR016187	C-type lectin fold
NIC1792_g10607.t1	IPR039962	Uncharacterized protein ZC21.8
NIC1792_g21809.t2	IPR007282	NOT2/NOT3/NOT5, C-terminal
NIC1792_g21809.t2	IPR040168	Not2/Not3/Not5
NIC1792_g21809.t2	IPR007207	CCR4-Not complex component, Not N-terminal domain
NIC1792_g21809.t2	IPR012270	CCR4-NOT complex, subunit 3/ 5
NIC1792_g21809.t2	IPR038635	CCR4-NOT complex subunit 2/3/5, C-terminal domain superfamily
NIC1792_g3925.t1	IPR030457	ELO family, conserved site
NIC1792_g3925.t1	IPR002076	ELO family
NIC1792_g9490.t1	IPR029063	S-adenosyl-L-methionine-dependent methyltransferase superfamily
NIC1792_g9490.t1	IPR000682	Protein-L-isoaspartate(D-aspartate) O-methyltransferase
NIC1792_g19333.t1	IPR003839	7TM GPCR, serpentine receptor class u (Sru)
NIC1792_g3569.t1	IPR001251	CRAL-TRIO lipid binding domain
NIC1792_g3569.t1	IPR036865	CRAL-TRIO lipid binding domain superfamily
NIC1792_g3569.t1	IPR053302	CRAL-TRIO domain-containing protein
NIC1792_g4666.t1	IPR019425	7TM GPCR, serpentine receptor class t (Srt)
NIC1792_g15492.t2	IPR000276	G protein-coupled receptor, rhodopsin-like
NIC1792_g15492.t2	IPR017452	GPCR, rhodopsin-like, 7TM
NIC1792_g15492.t2	IPR000405	Galanin receptor family
NIC1792_g10497.t1	IPR027417	P-loop containing nucleoside triphosphate hydrolase
NIC1792_g10497.t1	IPR030231	GPN-loop GTPase 2
NIC1792_g10497.t1	IPR004130	GPN-loop GTPase
NIC1792_g10749.t1	IPR000629	ATP-dependent RNA helicase DEAD-box, conserved site
NIC1792_g10749.t1	IPR001650	Helicase, C-terminal domain-like
NIC1792_g10749.t1	IPR014014	RNA helicase, DEAD-box type, Q motif
NIC1792_g10749.t1	IPR027417	P-loop containing nucleoside triphosphate hydrolase
NIC1792_g10749.t1	IPR014001	Helicase superfamily 1/2, ATP-binding domain
NIC1792_g10749.t1	IPR036875	Zinc finger, CCHC-type superfamily
NIC1792_g10749.t1	IPR011545	DEAD/DEAH-box helicase domain
NIC1792_g4549.t1	IPR029058	Alpha/Beta hydrolase fold
NIC1792_g4549.t1	IPR010463	Protein of unknown function DUF1057
NIC1792_g20627.t1	IPR040161	F-box A protein FB224
NIC1792_g20627.t1	IPR002900	Domain of unknown function DUF38/FTH, Caenorhabditis species
NIC1792_g8629.t1	IPR019429	7TM GPCR, serpentine chemoreceptor class i (Sri)
NIC1792_g10200.t1	IPR000504	RNA recognition motif domain
NIC1792_g10200.t1	IPR006569	CID domain
NIC1792_g10200.t1	IPR008942	ENTH/VHS
NIC1792_g10200.t1	IPR012677	Nucleotide-binding alpha-beta plait domain superfamily
NIC1792_g10200.t1	IPR051485	SR-related and CTD-associated factor
NIC1792_g10200.t1	IPR035979	RNA-binding domain superfamily
NIC1792_g5999.t1	IPR006874	Protein of unknown function DUF621
NIC1792_g2504.t1	IPR000609	7TM GPCR, serpentine receptor class g (Srg)
NIC1792_g2504.t1	IPR051119	Nematode serpentine receptor-like
NIC1792_g3924.t1	IPR001245	Serine-threonine/tyrosine-protein kinase, catalytic domain
NIC1792_g3924.t1	IPR011009	Protein kinase-like domain superfamily
NIC1792_g3924.t1	IPR051681	Serine/Threonine Kinases and Pseudokinases
NIC1792_g3924.t1	IPR000719	Protein kinase domain
NIC1792_g3924.t1	IPR017441	Protein kinase, ATP binding site
NIC1792_g12769.t1	IPR004838	Aminotransferases, class-I, pyridoxal-phosphate-binding site
NIC1792_g12769.t1	IPR015421	Pyridoxal phosphate-dependent transferase, major domain
NIC1792_g12769.t1	IPR000796	Aspartate/other aminotransferase
NIC1792_g12769.t1	IPR015422	Pyridoxal phosphate-dependent transferase, small domain
NIC1792_g12769.t1	IPR015424	Pyridoxal phosphate-dependent transferase
NIC1792_g12769.t1	IPR004839	Aminotransferase, class I/classII, large domain
NIC1792_g18429.t2	IPR000938	CAP Gly-rich domain
NIC1792_g18429.t2	IPR036859	CAP Gly-rich domain superfamily
NIC1792_g12637.t1	IPR011598	Myc-type, basic helix-loop-helix (bHLH) domain
NIC1792_g12637.t1	IPR036638	Helix-loop-helix DNA-binding domain superfamily
NIC1792_g14393.t1	IPR003839	7TM GPCR, serpentine receptor class u (Sru)
NIC1792_g15010.t1	IPR002347	Short-chain dehydrogenase/reductase SDR
NIC1792_g15010.t1	IPR051468	Fungal Secondary Metabolite SDRs
NIC1792_g15010.t1	IPR036291	NAD(P)-binding domain superfamily
NIC1792_g17627.t1	IPR003125	Domain of unknown function WSN
NIC1792_g14918.t3	IPR006186	Serine/threonine-specific protein phosphatase/bis(5-nucleosyl)-tetraphosphatase
NIC1792_g14918.t3	IPR029052	Metallo-dependent phosphatase-like
NIC1792_g14918.t3	IPR004843	Calcineurin-like, phosphoesterase domain
NIC1792_g14918.t3	IPR041751	PP2B, metallophosphatase domain
NIC1792_g14918.t3	IPR043360	PP2B
NIC1792_g10682.t1	IPR005995	Phosphoglycerate mutase, 2,3-bisphosphoglycerate-independent
NIC1792_g10682.t1	IPR017850	Alkaline-phosphatase-like, core domain superfamily
NIC1792_g10682.t1	IPR006124	Metalloenzyme
NIC1792_g10682.t1	IPR011258	BPG-independent PGAM, N-terminal
NIC1792_g10682.t1	IPR036646	BPG-independent phosphoglycerate mutase, domain B superfamily
NIC1792_g19947.t1	IPR036249	Thioredoxin-like superfamily
NIC1792_g19947.t1	IPR013766	Thioredoxin domain
NIC1792_g19947.t1	IPR052460	Endoplasmic reticulum disulfide reductase
NIC1792_g19947.t1	IPR035674	ERdj5, C-terminal thioredoxin domain
NIC1792_g124.t1	IPR000884	Thrombospondin type-1 (TSP1) repeat
NIC1792_g124.t1	IPR036383	Thrombospondin type-1 repeat superfamily
NIC1792_g10755.t1	IPR052782	Oocyte-to-zygote transition regulator
NIC1792_g10755.t1	IPR000242	Tyrosine-specific protein phosphatase, PTPase domain
NIC1792_g10755.t1	IPR029021	Protein-tyrosine phosphatase-like
NIC1792_g17640.t1	IPR049941	Lysophospholipid acyltransferase 7/Porcupine-like
NIC1792_g17640.t1	IPR004299	Membrane bound O-acyl transferase, MBOAT
NIC1792_g7904.t1	IPR053220	Nematode receptor-like serpentine class H
NIC1792_g7904.t1	IPR019422	7TM GPCR, serpentine receptor class h (Srh)
NIC1792_g14950.t1	IPR050134	NAD-dependent sirtuin protein deacylases
NIC1792_g14950.t1	IPR026590	Sirtuin family, catalytic core domain
NIC1792_g14950.t1	IPR029035	DHS-like NAD/FAD-binding domain superfamily
NIC1792_g14950.t1	IPR026591	Sirtuin, catalytic core small domain superfamily
NIC1792_g14950.t1	IPR003000	Sirtuin family
NIC1792_g18871.t1	IPR024731	NELL2-like, EGF domain
NIC1792_g18871.t1	IPR002035	von Willebrand factor, type A
NIC1792_g18871.t1	IPR000152	EGF-type aspartate/asparagine hydroxylation site
NIC1792_g18871.t1	IPR000742	EGF-like domain
NIC1792_g18871.t1	IPR018097	EGF-like calcium-binding, conserved site
NIC1792_g18871.t1	IPR013032	EGF-like, conserved site
NIC1792_g18871.t1	IPR036465	von Willebrand factor A-like domain superfamily
NIC1792_g18871.t1	IPR000082	SEA domain
NIC1792_g18871.t1	IPR057353	TNF receptor-like domain
NIC1792_g18871.t1	IPR049883	NOTCH1 EGF-like calcium-binding domain
NIC1792_g18871.t1	IPR001881	EGF-like calcium-binding domain
NIC1792_g18871.t1	IPR006150	Cysteine-rich repeat
NIC1792_g18871.t1	IPR056590	Mua-3/Mup-4, EGF-like domain
NIC1792_g6970.t1	IPR000609	7TM GPCR, serpentine receptor class g (Srg)
NIC1792_g12670.t1	IPR013761	Sterile alpha motif/pointed domain superfamily
NIC1792_g7714.t1	IPR051774	Sperm-specific class P
NIC1792_g7714.t1	IPR013783	Immunoglobulin-like fold
NIC1792_g7714.t1	IPR000535	Major sperm protein (MSP) domain
NIC1792_g7714.t1	IPR008962	PapD-like superfamily
NIC1792_g10313.t1	IPR011047	Quinoprotein alcohol dehydrogenase-like superfamily
NIC1792_g10313.t1	IPR001680	WD40 repeat
NIC1792_g10313.t1	IPR039694	WD repeat-containing protein 11
NIC1792_g10313.t1	IPR057853	WDR11, second beta-propeller
NIC1792_g10313.t1	IPR015943	WD40/YVTN repeat-like-containing domain superfamily
NIC1792_g10313.t1	IPR036322	WD40-repeat-containing domain superfamily
NIC1792_g3275.t1	IPR032675	Leucine-rich repeat domain superfamily
NIC1792_g3275.t1	IPR016024	Armadillo-type fold
NIC1792_g3275.t1	IPR051341	Zyg-11-related ubiquitin ligase adapter protein
NIC1792_g3275.t1	IPR056845	Zer-1-like, leucine-rich repeats region
NIC1792_g10742.t1	IPR015943	WD40/YVTN repeat-like-containing domain superfamily
NIC1792_g10742.t1	IPR004871	Cleavage/polyadenylation specificity factor, A subunit, C-terminal
NIC1792_g10742.t1	IPR050358	RSE1/DDB1/CFT1/CPSF1
NIC1792_g6610.t1	IPR036259	MFS transporter superfamily
NIC1792_g6610.t1	IPR020846	Major facilitator superfamily domain
NIC1792_g6610.t1	IPR005828	Major facilitator, sugar transporter-like
NIC1792_g19651.t2	IPR002999	Tudor domain
NIC1792_g15702.t1	IPR000504	RNA recognition motif domain
NIC1792_g15702.t1	IPR012677	Nucleotide-binding alpha-beta plait domain superfamily
NIC1792_g15702.t1	IPR003954	RNA recognition motif domain, eukaryotic-type
NIC1792_g15702.t1	IPR035979	RNA-binding domain superfamily
NIC1792_g15702.t1	IPR050502	Eukaryotic RNA-binding
NIC1792_g969.t2	IPR006583	PAN-3 domain
NIC1792_g17060.t1	IPR051099	Anterior Gradient and Thioredoxin Domain
NIC1792_g17060.t1	IPR037462	ERp19
NIC1792_g17060.t1	IPR036249	Thioredoxin-like superfamily
NIC1792_g18752.t4	IPR022682	Peptidase C2, calpain, large subunit, domain III
NIC1792_g18752.t4	IPR001300	Peptidase C2, calpain, catalytic domain
NIC1792_g18752.t4	IPR036213	Calpain large subunit, domain III superfamily
NIC1792_g18752.t4	IPR000169	Cysteine peptidase, cysteine active site
NIC1792_g18752.t4	IPR033883	Calpain subdomain III
NIC1792_g18752.t4	IPR022683	Peptidase C2, calpain, domain III
NIC1792_g18752.t4	IPR022684	Peptidase C2, calpain family
NIC1792_g18752.t4	IPR038765	Papain-like cysteine peptidase superfamily
NIC1792_g1907.t1	IPR002486	Nematode cuticle collagen, N-terminal
NIC1792_g1907.t1	IPR008160	Collagen triple helix repeat
NIC1792_g17357.t1	IPR019770	Eukaryotic translation initiation factor 4E (eIF-4E), conserved site
NIC1792_g17357.t1	IPR001040	Translation Initiation factor eIF- 4e
NIC1792_g17357.t1	IPR023398	Translation Initiation factor eIF- 4e-like
NIC1792_g22039.t1	IPR001680	WD40 repeat
NIC1792_g22039.t1	IPR036322	WD40-repeat-containing domain superfamily
NIC1792_g22039.t1	IPR037363	Sec13/Seh1 family
NIC1792_g22039.t1	IPR015943	WD40/YVTN repeat-like-containing domain superfamily
NIC1792_g16716.t2	IPR009637	Transmembrane protein GPR107/GPR108-like
NIC1792_g16716.t2	IPR008983	Tumour necrosis factor-like domain superfamily
NIC1792_g16716.t2	IPR053937	GOST, seven transmembrane domain
NIC1792_g10646.t1	IPR000535	Major sperm protein (MSP) domain
NIC1792_g10646.t1	IPR013783	Immunoglobulin-like fold
NIC1792_g10646.t1	IPR051774	Sperm-specific class P
NIC1792_g10646.t1	IPR008962	PapD-like superfamily
NIC1792_g19325.t1	IPR008160	Collagen triple helix repeat
NIC1792_g19325.t1	IPR002486	Nematode cuticle collagen, N-terminal
NIC1792_g19324.t1	IPR008160	Collagen triple helix repeat
NIC1792_g19324.t1	IPR002486	Nematode cuticle collagen, N-terminal
NIC1792_g280.t1	IPR000718	Peptidase M13
NIC1792_g280.t1	IPR008753	Peptidase M13, N-terminal domain
NIC1792_g280.t1	IPR024079	Metallopeptidase, catalytic domain superfamily
NIC1792_g280.t1	IPR042089	Peptidase M13, domain 2
NIC1792_g280.t1	IPR018497	Peptidase M13, C-terminal domain
NIC1792_g3959.t2	IPR000731	Sterol-sensing domain
NIC1792_g3959.t2	IPR051697	Patched domain-containing protein
NIC1792_g3959.t2	IPR003392	Patched domain-containing protein, SSD domain
NIC1792_g1257.t1	IPR029058	Alpha/Beta hydrolase fold
NIC1792_g1257.t1	IPR000073	Alpha/beta hydrolase fold-1
NIC1792_g6804.t1	IPR048594	Spindle assembly abnormal protein 5, implico domain
NIC1792_g16614.t1	IPR029033	Histidine phosphatase superfamily
NIC1792_g16614.t1	IPR013078	Histidine phosphatase superfamily, clade-1
NIC1792_g16614.t1	IPR051710	Phosphatase and SH3 domain-containing protein
NIC1792_g22443.t1	IPR013087	Zinc finger C2H2-type
NIC1792_g7346.t1	IPR035914	Spermadhesin, CUB domain superfamily
NIC1792_g7346.t1	IPR003366	CUB-like domain
NIC1792_g6692.t1	IPR013320	Concanavalin A-like lectin/glucanase domain superfamily
NIC1792_g8276.t1	IPR019427	7TM GPCR, serpentine receptor class w (Srw)
NIC1792_g8276.t1	IPR017452	GPCR, rhodopsin-like, 7TM
NIC1792_g18660.t1	IPR028124	Small acidic protein-like domain
NIC1792_g1011.t1	IPR002918	Lipase EstA/Esterase EstB
NIC1792_g1011.t1	IPR029058	Alpha/Beta hydrolase fold
NIC1792_g21553.t1	IPR037948	Chromo domain-containing protein cec-4
NIC1792_g16619.t1	IPR036409	Class II aldolase/adducin N-terminal domain superfamily
NIC1792_g16619.t1	IPR001303	Class II aldolase/adducin N-terminal
NIC1792_g16619.t1	IPR051017	Aldolase class II Adducin subfamily
NIC1792_g20854.t1	IPR004014	Cation-transporting P-type ATPase, N-terminal
NIC1792_g20854.t1	IPR023299	P-type ATPase, cytoplasmic domain N
NIC1792_g20854.t1	IPR036412	HAD-like superfamily
NIC1792_g20854.t1	IPR023298	P-type ATPase, transmembrane domain superfamily
NIC1792_g20854.t1	IPR018303	P-type ATPase, phosphorylation site
NIC1792_g20854.t1	IPR006068	Cation-transporting P-type ATPase, C-terminal
NIC1792_g20854.t1	IPR044492	P-type ATPase, haloacid dehalogenase domain
NIC1792_g20854.t1	IPR001757	P-type ATPase
NIC1792_g20854.t1	IPR008250	P-type ATPase, A domain superfamily
NIC1792_g20854.t1	IPR022141	Plasma membrane calcium transporting P-type ATPase, C-terminal
NIC1792_g20854.t1	IPR023214	HAD superfamily
NIC1792_g20854.t1	IPR006408	P-type ATPase, subfamily IIB
NIC1792_g11028.t1	IPR011993	PH-like domain superfamily
NIC1792_g11028.t1	IPR001478	PDZ domain
NIC1792_g11028.t1	IPR036034	PDZ superfamily
NIC1792_g11028.t1	IPR051230	Amyloid-beta A4 Precursor Protein-Binding
NIC1792_g11028.t1	IPR006020	PTB/PI domain
NIC1792_g21960.t2	IPR006201	Neurotransmitter-gated ion-channel
NIC1792_g21960.t2	IPR036734	Neurotransmitter-gated ion-channel ligand-binding domain superfamily
NIC1792_g21960.t2	IPR006202	Neurotransmitter-gated ion-channel ligand-binding domain
NIC1792_g21960.t2	IPR006029	Neurotransmitter-gated ion-channel transmembrane domain
NIC1792_g21960.t2	IPR038050	Neuronal acetylcholine receptor
NIC1792_g21960.t2	IPR006028	Gamma-aminobutyric acid A receptor/Glycine receptor alpha
NIC1792_g21960.t2	IPR036719	Neurotransmitter-gated ion-channel transmembrane domain superfamily
NIC1792_g22266.t1	IPR013083	Zinc finger, RING/FYVE/PHD-type
NIC1792_g22266.t1	IPR001841	Zinc finger, RING-type
NIC1792_g22266.t1	IPR027370	Zinc finger, RING-type, eukaryotic
NIC1792_g22266.t1	IPR052667	E3 ubiquitin-protein ligase RING-type
NIC1792_g20502.t1	IPR016187	C-type lectin fold
NIC1792_g20502.t1	IPR001304	C-type lectin-like
NIC1792_g20502.t1	IPR016186	C-type lectin-like/link domain superfamily
NIC1792_g11489.t1	IPR003165	Piwi domain
NIC1792_g11489.t1	IPR003100	PAZ domain
NIC1792_g11489.t1	IPR032473	Protein argonaute, Mid domain
NIC1792_g11489.t1	IPR032472	Argonaute linker 2 domain
NIC1792_g11489.t1	IPR014811	Argonaute, linker 1 domain
NIC1792_g11489.t1	IPR032474	Protein argonaute, N-terminal
NIC1792_g11489.t1	IPR036397	Ribonuclease H superfamily
NIC1792_g11489.t1	IPR036085	PAZ domain superfamily
NIC1792_g11489.t1	IPR045246	Argonaute-like, PIWI domain
NIC1792_g11489.t1	IPR012337	Ribonuclease H-like superfamily
NIC1792_g7807.t1	IPR042868	Phytanoyl-CoA hydroxylase-interacting protein-like
NIC1792_g7807.t1	IPR045545	Phytanoyl-CoA hydroxylase-interacting protein-like, C-terminal
NIC1792_g20176.t1	IPR001938	Thaumatin family
NIC1792_g20176.t1	IPR037176	Osmotin/thaumatin-like superfamily
NIC1792_g13960.t1	IPR001810	F-box domain
NIC1792_g13960.t1	IPR002900	Domain of unknown function DUF38/FTH, Caenorhabditis species
NIC1792_g11359.t1	IPR036612	K Homology domain, type 1 superfamily
NIC1792_g11359.t1	IPR004087	K Homology domain
NIC1792_g11359.t1	IPR004088	K Homology domain, type 1
NIC1792_g2279.t2	IPR036249	Thioredoxin-like superfamily
NIC1792_g21614.t1	IPR000206	Large ribosomal subunit protein bL12
NIC1792_g21614.t1	IPR036235	Large ribosomal subunit protein bL12, oligomerization domain superfamily
NIC1792_g21614.t1	IPR014719	Ribosomal protein bL12, C-terminal/adaptor protein ClpS-like
NIC1792_g21614.t1	IPR013823	Large ribosomal subunit protein bL12, C-terminal
NIC1792_g21614.t1	IPR008932	Large ribosomal subunit protein bL12, oligomerization
NIC1792_g21711.t1	IPR011993	PH-like domain superfamily
NIC1792_g21711.t1	IPR001849	Pleckstrin homology domain
NIC1792_g15279.t1	IPR020846	Major facilitator superfamily domain
NIC1792_g15279.t1	IPR036259	MFS transporter superfamily
NIC1792_g15279.t1	IPR005829	Sugar transporter, conserved site
NIC1792_g15279.t1	IPR005828	Major facilitator, sugar transporter-like
NIC1792_g21732.t1	IPR008166	Glycosyltransferase family 92
NIC1792_g5534.t1	IPR052319	Centriolar and ciliogenesis-associated protein
NIC1792_g5534.t1	IPR027918	Centriolar and ciliogenesis-associated protein HYLS1, C-terminal domain
NIC1792_g6752.t1	IPR024079	Metallopeptidase, catalytic domain superfamily
NIC1792_g6752.t1	IPR001506	Peptidase M12A
NIC1792_g6752.t1	IPR006026	Peptidase, metallopeptidase
NIC1792_g15530.t1	IPR032942	BPI/LBP/Plunc family
NIC1792_g15530.t1	IPR001124	Lipid-binding serum glycoprotein, C-terminal
NIC1792_g15530.t1	IPR017942	Lipid-binding serum glycoprotein, N-terminal
NIC1792_g15530.t1	IPR017943	Bactericidal permeability-increasing protein, alpha/beta domain superfamily
NIC1792_g10932.t1	IPR000198	Rho GTPase-activating protein domain
NIC1792_g10932.t1	IPR039767	RalA-binding protein 1
NIC1792_g10932.t1	IPR008936	Rho GTPase activation protein
NIC1792_g20735.t1	IPR036249	Thioredoxin-like superfamily
NIC1792_g20735.t1	IPR004123	Dim1 family
NIC1792_g15148.t1	IPR001628	Zinc finger, nuclear hormone receptor-type
NIC1792_g15148.t1	IPR016355	Nuclear hormone receptor family 5-like
NIC1792_g15148.t1	IPR013088	Zinc finger, NHR/GATA-type
NIC1792_g5537.t1	IPR008166	Glycosyltransferase family 92
NIC1792_g15115.t1	IPR020635	Tyrosine-protein kinase, catalytic domain
NIC1792_g15115.t1	IPR001245	Serine-threonine/tyrosine-protein kinase, catalytic domain
NIC1792_g15115.t1	IPR000980	SH2 domain
NIC1792_g15115.t1	IPR050198	Non-receptor tyrosine kinases involved in cell signaling
NIC1792_g15115.t1	IPR017441	Protein kinase, ATP binding site
NIC1792_g15115.t1	IPR000719	Protein kinase domain
NIC1792_g15115.t1	IPR036860	SH2 domain superfamily
NIC1792_g15115.t1	IPR011009	Protein kinase-like domain superfamily
NIC1792_g15115.t1	IPR008266	Tyrosine-protein kinase, active site
NIC1792_g13663.t1	IPR000719	Protein kinase domain
NIC1792_g13663.t1	IPR034670	Checkpoint kinase 1, catalytic domain
NIC1792_g13663.t1	IPR011009	Protein kinase-like domain superfamily
NIC1792_g13663.t1	IPR008271	Serine/threonine-protein kinase, active site
NIC1792_g19367.t1	IPR016266	DNA polymerase epsilon, subunit B
NIC1792_g19367.t1	IPR024639	DNA polymerase epsilon subunit B, N-terminal
NIC1792_g19367.t1	IPR007185	DNA polymerase alpha/delta/epsilon, subunit B
NIC1792_g8177.t1	IPR036186	Serpin superfamily
NIC1792_g8177.t1	IPR042185	Serpin superfamily, domain 2
NIC1792_g8177.t1	IPR042178	Serpin superfamily, domain 1
NIC1792_g19036.t1	IPR016187	C-type lectin fold
NIC1792_g19036.t1	IPR016186	C-type lectin-like/link domain superfamily
NIC1792_g17763.t1	IPR036770	Ankyrin repeat-containing domain superfamily
NIC1792_g17763.t1	IPR002110	Ankyrin repeat
NIC1792_g17763.t1	IPR007858	Dpy-30 motif
NIC1792_g17763.t1	IPR049630	DPY30 domain-containing protein-like, dimerization/docking domain
NIC1792_g11651.t1	IPR039797	Protein Pecanex
NIC1792_g11651.t1	IPR007735	Pecanex, C-terminal
NIC1792_g14563.t1	IPR023409	14-3-3 protein, conserved site
NIC1792_g14563.t1	IPR036815	14-3-3 domain superfamily
NIC1792_g14563.t1	IPR023410	14-3-3 domain
NIC1792_g14563.t1	IPR000308	14-3-3 protein
NIC1792_g8460.t1	IPR001628	Zinc finger, nuclear hormone receptor-type
NIC1792_g8460.t1	IPR000536	Nuclear hormone receptor, ligand-binding domain
NIC1792_g8460.t1	IPR035500	Nuclear hormone receptor-like domain superfamily
NIC1792_g8460.t1	IPR049636	Hepatocyte nuclear factor 4-like, DNA-binding domain
NIC1792_g8460.t1	IPR013088	Zinc finger, NHR/GATA-type
NIC1792_g8460.t1	IPR001723	Nuclear hormone receptor
NIC1792_g1184.t1	IPR036397	Ribonuclease H superfamily
NIC1792_g8029.t1	IPR017452	GPCR, rhodopsin-like, 7TM
NIC1792_g8029.t1	IPR019420	7TM GPCR, serpentine receptor class bc (Srbc)
NIC1792_g9204.t1	IPR004530	Phenylalanyl-tRNA synthetase, class IIc, mitochondrial
NIC1792_g9204.t1	IPR005121	Ferrodoxin-fold anticodon-binding domain
NIC1792_g9204.t1	IPR045864	Class II Aminoacyl-tRNA synthetase/Biotinyl protein ligase (BPL) and lipoyl protein ligase (LPL)
NIC1792_g9204.t1	IPR006195	Aminoacyl-tRNA synthetase, class II
NIC1792_g9204.t1	IPR002319	Phenylalanyl-tRNA synthetase
NIC1792_g9204.t1	IPR036690	Ferrodoxin-fold anticodon-binding domain superfamily
NIC1792_g12455.t1	IPR006634	TRAM/LAG1/CLN8 homology domain
NIC1792_g12455.t1	IPR050846	TLC domain-containing
NIC1792_g4664.t1	IPR019791	Haem peroxidase, animal-type
NIC1792_g4664.t1	IPR037120	Haem peroxidase domain superfamily, animal type
NIC1792_g4664.t1	IPR010255	Haem peroxidase superfamily
NIC1792_g4568.t1	IPR016638	Uncharacterised protein family UPF0376
NIC1792_g4568.t1	IPR002542	T20D4.11-like domain
NIC1792_g12334.t1	IPR005078	Peptidase C54
NIC1792_g12334.t1	IPR046792	Peptidase C54, catalytic domain
NIC1792_g12334.t1	IPR038765	Papain-like cysteine peptidase superfamily
NIC1792_g7090.t1	IPR056039	Domain of unknown function DUF7622
NIC1792_g11267.t2	IPR023321	PINIT domain
NIC1792_g11267.t2	IPR038654	PINIT domain superfamily
NIC1792_g11267.t2	IPR004181	Zinc finger, MIZ-type
NIC1792_g11267.t2	IPR013083	Zinc finger, RING/FYVE/PHD-type
NIC1792_g19245.t1	IPR004981	Tryptophan 2,3-dioxygenase
NIC1792_g19245.t1	IPR037217	Tryptophan/Indoleamine 2,3-dioxygenase-like
NIC1792_g7037.t1	IPR018192	Small ribosomal subunit protein uS5, N-terminal, conserved site
NIC1792_g7037.t1	IPR014721	Small ribosomal subunit protein uS5 domain 2-type fold, subgroup
NIC1792_g7037.t1	IPR013810	Small ribosomal subunit protein uS5, N-terminal
NIC1792_g7037.t1	IPR048584	Small ribosomal subunit protein uS5m, N-terminal domain
NIC1792_g7037.t1	IPR005324	Small ribosomal subunit protein uS5, C-terminal
NIC1792_g7037.t1	IPR020568	Ribosomal protein uS5 domain 2-type superfamily
NIC1792_g7037.t1	IPR000851	Small ribosomal subunit protein uS5
NIC1792_g8053.t1	IPR000536	Nuclear hormone receptor, ligand-binding domain
NIC1792_g8053.t1	IPR001628	Zinc finger, nuclear hormone receptor-type
NIC1792_g8053.t1	IPR035500	Nuclear hormone receptor-like domain superfamily
NIC1792_g8053.t1	IPR051152	Caenorhabditis elegans Orphan Nuclear Receptors
NIC1792_g8053.t1	IPR049636	Hepatocyte nuclear factor 4-like, DNA-binding domain
NIC1792_g8053.t1	IPR013088	Zinc finger, NHR/GATA-type
NIC1792_g12184.t1	IPR019050	FDF domain
NIC1792_g12184.t1	IPR047575	Sm domain
NIC1792_g12184.t1	IPR010920	LSM domain superfamily
NIC1792_g12184.t1	IPR025609	Lsm14-like, N-terminal
NIC1792_g12184.t1	IPR025761	FFD box
NIC1792_g12184.t1	IPR025762	DFDF domain
NIC1792_g12184.t1	IPR025768	TFG box
NIC1792_g19856.t1	IPR016181	Acyl-CoA N-acyltransferase
NIC1792_g19856.t1	IPR000182	GNAT domain
NIC1792_g22314.t1	IPR036412	HAD-like superfamily
NIC1792_g22314.t1	IPR004177	DDHD domain
NIC1792_g22314.t1	IPR001666	Phosphatidylinositol transfer protein
NIC1792_g22314.t1	IPR055261	Phosphatidylinositol transfer protein, N-terminal
NIC1792_g22314.t1	IPR031315	LNS2/PITP
NIC1792_g22314.t1	IPR023214	HAD superfamily
NIC1792_g22314.t1	IPR023393	START-like domain superfamily
NIC1792_g20290.t1	IPR013087	Zinc finger C2H2-type
NIC1792_g20290.t1	IPR036236	Zinc finger C2H2 superfamily
NIC1792_g20290.t1	IPR000210	BTB/POZ domain
NIC1792_g20290.t1	IPR011705	BTB/Kelch-associated
NIC1792_g20290.t1	IPR011333	SKP1/BTB/POZ domain superfamily
NIC1792_g2248.t1	IPR045052	Copine
NIC1792_g2248.t1	IPR010734	Copine, C-terminal
NIC1792_g2248.t1	IPR037768	Copine, C2B domain
NIC1792_g2248.t1	IPR000008	C2 domain
NIC1792_g2248.t1	IPR036465	von Willebrand factor A-like domain superfamily
NIC1792_g13700.t1	IPR008164	Repeat of unknown function XGLTT
NIC1792_g13700.t1	IPR053121	Spore Coat Assembly Protein
NIC1792_g14208.t1	IPR012171	Fatty acid desaturase
NIC1792_g14208.t1	IPR005804	Fatty acid desaturase domain
NIC1792_g4351.t1	IPR006076	FAD dependent oxidoreductase
NIC1792_g4351.t1	IPR036188	FAD/NAD(P)-binding domain superfamily
NIC1792_g91.t2	IPR042089	Peptidase M13, domain 2
NIC1792_g91.t2	IPR000718	Peptidase M13
NIC1792_g91.t2	IPR018497	Peptidase M13, C-terminal domain
NIC1792_g91.t2	IPR024079	Metallopeptidase, catalytic domain superfamily
NIC1792_g91.t2	IPR008753	Peptidase M13, N-terminal domain
NIC1792_g480.t1	IPR038577	GT10-like, C-terminal domain superfamily
NIC1792_g480.t1	IPR055270	Fucosyltransferase, C-terminal
NIC1792_g480.t1	IPR001503	Glycosyl transferase family 10
NIC1792_g480.t1	IPR031481	Fucosyltransferase, N-terminal
NIC1792_g8811.t2	IPR001995	Peptidase A2A, retrovirus, catalytic
NIC1792_g8811.t2	IPR036875	Zinc finger, CCHC-type superfamily
NIC1792_g8811.t2	IPR002900	Domain of unknown function DUF38/FTH, Caenorhabditis species
NIC1792_g8811.t2	IPR001878	Zinc finger, CCHC-type
NIC1792_g8811.t2	IPR021109	Aspartic peptidase domain superfamily
NIC1792_g8811.t2	IPR001969	Aspartic peptidase, active site
NIC1792_g20653.t1	IPR003323	OTU domain
NIC1792_g20653.t1	IPR038765	Papain-like cysteine peptidase superfamily
NIC1792_g20653.t1	IPR050704	Peptidase C85-like
NIC1792_g1301.t1	IPR035979	RNA-binding domain superfamily
NIC1792_g1301.t1	IPR050374	RRT5/SRSF/Splicing Factor SR
NIC1792_g1301.t1	IPR000504	RNA recognition motif domain
NIC1792_g1301.t1	IPR034150	SF3B6, RNA recognition motif
NIC1792_g1301.t1	IPR012677	Nucleotide-binding alpha-beta plait domain superfamily
NIC1792_g11454.t1	IPR006760	Endosulphine
NIC1792_g21938.t1	IPR053109	Serine/Threonine-Protein Kinase-Related
NIC1792_g21938.t1	IPR014840	Hpc2-related domain
NIC1792_g6147.t1	IPR036259	MFS transporter superfamily
NIC1792_g6147.t1	IPR011701	Major facilitator superfamily
NIC1792_g6147.t1	IPR005829	Sugar transporter, conserved site
NIC1792_g6147.t1	IPR050382	Major Facilitator Superfamily Sodium/Anion Cotransporter
NIC1792_g6147.t1	IPR020846	Major facilitator superfamily domain
NIC1792_g16855.t1	IPR009283	Apyrase
NIC1792_g16855.t1	IPR036258	Apyrase superfamily
NIC1792_g4426.t1	IPR019423	7TM GPCR, serpentine receptor class j (Srj)
NIC1792_g22223.t1	IPR002126	Cadherin-like
NIC1792_g22223.t1	IPR020894	Cadherin conserved site
NIC1792_g22223.t1	IPR050174	Protocadherin/Cadherin-related Cell Adhesion
NIC1792_g22223.t1	IPR015919	Cadherin-like superfamily
NIC1792_g13896.t1	IPR029058	Alpha/Beta hydrolase fold
NIC1792_g13896.t1	IPR022742	Serine aminopeptidase, S33
NIC1792_g17341.t1	IPR002209	Fibroblast growth factor family
NIC1792_g17341.t1	IPR008996	Cytokine IL1/FGF
NIC1792_g8620.t1	IPR017452	GPCR, rhodopsin-like, 7TM
NIC1792_g8620.t1	IPR019427	7TM GPCR, serpentine receptor class w (Srw)
NIC1792_g17964.t1	IPR016187	C-type lectin fold
NIC1792_g17964.t1	IPR001304	C-type lectin-like
NIC1792_g17964.t1	IPR016186	C-type lectin-like/link domain superfamily
NIC1792_g14060.t1	IPR003609	PAN/Apple domain
NIC1792_g14060.t1	IPR001507	Zona pellucida domain
NIC1792_g14060.t1	IPR052774	C. elegans Developmental and Neuronal Protein
NIC1792_g14060.t1	IPR055355	ZP-C domain
NIC1792_g21526.t2	IPR007881	UNC-50
NIC1792_g215.t1	IPR006583	PAN-3 domain
NIC1792_g215.t1	IPR016186	C-type lectin-like/link domain superfamily
NIC1792_g215.t1	IPR016187	C-type lectin fold
NIC1792_g19189.t1	IPR002213	UDP-glucuronosyl/UDP-glucosyltransferase
NIC1792_g19189.t1	IPR035595	UDP-glycosyltransferase family, conserved site
NIC1792_g19189.t1	IPR050271	UDP-glycosyltransferase
NIC1792_g12647.t1	IPR002048	EF-hand domain
NIC1792_g12647.t1	IPR050403	Myosin regulatory light chain
NIC1792_g12647.t1	IPR018247	EF-Hand 1, calcium-binding site
NIC1792_g12647.t1	IPR011992	EF-hand domain pair
NIC1792_g19078.t1	IPR027417	P-loop containing nucleoside triphosphate hydrolase
NIC1792_g19078.t1	IPR039187	Strawberry notch, AAA domain
NIC1792_g19078.t1	IPR057332	SBNO, alpha/beta domain
NIC1792_g19078.t1	IPR026741	Protein strawberry notch
NIC1792_g19078.t1	IPR026937	Strawberry notch, helicase C domain
NIC1792_g20004.t1	IPR051489	Disintegrin and Metalloproteinase Domain-Containing
NIC1792_g11302.t1	IPR045094	Nicotinamide/nicotinate mononucleotide adenylyltransferase, eukaryotic
NIC1792_g11302.t1	IPR004821	Cytidyltransferase-like domain
NIC1792_g11302.t1	IPR051182	Eukaryotic NMN adenylyltransferase
NIC1792_g11302.t1	IPR005248	Nicotinate/nicotinamide nucleotide adenylyltransferase
NIC1792_g11302.t1	IPR014729	Rossmann-like alpha/beta/alpha sandwich fold
NIC1792_g8156.t1	IPR001628	Zinc finger, nuclear hormone receptor-type
NIC1792_g8156.t1	IPR035500	Nuclear hormone receptor-like domain superfamily
NIC1792_g8156.t1	IPR000536	Nuclear hormone receptor, ligand-binding domain
NIC1792_g8156.t1	IPR013088	Zinc finger, NHR/GATA-type
NIC1792_g20803.t1	IPR000131	ATP synthase, F1 complex, gamma subunit
NIC1792_g20803.t1	IPR035968	ATP synthase, F1 complex, gamma subunit superfamily
NIC1792_g2399.t1	IPR029213	Cell-cell fusogen EFF/AFF
NIC1792_g2399.t1	IPR043076	Cell-cell fusogen EFF/AFF, domain 3
NIC1792_g22157.t1	IPR015943	WD40/YVTN repeat-like-containing domain superfamily
NIC1792_g22157.t1	IPR049916	WD repeat-containing protein 72-like
NIC1792_g22157.t1	IPR001680	WD40 repeat
NIC1792_g22157.t1	IPR011047	Quinoprotein alcohol dehydrogenase-like superfamily
NIC1792_g22157.t1	IPR036322	WD40-repeat-containing domain superfamily
NIC1792_g12923.t1	IPR036259	MFS transporter superfamily
NIC1792_g12923.t1	IPR020846	Major facilitator superfamily domain
NIC1792_g12923.t1	IPR011701	Major facilitator superfamily
NIC1792_g3133.t1	IPR013087	Zinc finger C2H2-type
NIC1792_g3133.t1	IPR036236	Zinc finger C2H2 superfamily
NIC1792_g2033.t1	IPR003702	Acetyl-CoA hydrolase/transferase, N-terminal
NIC1792_g2033.t1	IPR026888	Acetyl-CoA hydrolase/transferase, C-terminal domain
NIC1792_g2033.t1	IPR037171	NagB/RpiA transferase-like
NIC1792_g2033.t1	IPR046433	Acetyl-CoA hydrolase/transferase
NIC1792_g2033.t1	IPR038460	Acetyl-CoA hydrolase/transferase, C-terminal domain superfamily
NIC1792_g3701.t1	IPR011021	Arrestin-like, N-terminal
NIC1792_g3701.t1	IPR014756	Immunoglobulin E-set
NIC1792_g3701.t1	IPR050357	Arrestin domain-containing protein
NIC1792_g3701.t1	IPR014752	Arrestin-like, C-terminal
NIC1792_g9541.t1	IPR017441	Protein kinase, ATP binding site
NIC1792_g9541.t1	IPR024604	Serine/threonine-protein kinase haspin, C-terminal
NIC1792_g9541.t1	IPR011009	Protein kinase-like domain superfamily
NIC1792_g9541.t1	IPR000719	Protein kinase domain
NIC1792_g1833.t1	IPR004853	Sugar phosphate transporter domain
NIC1792_g1833.t1	IPR037185	Multidrug transporter EmrE superfamily
NIC1792_g1833.t1	IPR012404	Nucleotide-sugar transporter-related
NIC1792_g13415.t1	IPR029034	Cystine-knot cytokine
NIC1792_g13415.t1	IPR010345	Interleukin-17 family
NIC1792_g1717.t1	IPR026847	Vacuolar protein sorting-associated protein 13
NIC1792_g1717.t1	IPR026854	Vacuolar protein sorting-associated protein 13, N-terminal domain
NIC1792_g21613.t1	IPR004342	EXS, C-terminal
NIC1792_g21613.t1	IPR004331	SPX domain
NIC1792_g12122.t1	IPR016186	C-type lectin-like/link domain superfamily
NIC1792_g12122.t1	IPR001304	C-type lectin-like
NIC1792_g12122.t1	IPR016187	C-type lectin fold
NIC1792_g12122.t1	IPR050976	Snake venom C-type lectin-like
NIC1792_g12122.t1	IPR035914	Spermadhesin, CUB domain superfamily
NIC1792_g12122.t1	IPR018378	C-type lectin, conserved site
NIC1792_g12122.t1	IPR000859	CUB domain
NIC1792_g10888.t1	IPR003595	Protein-tyrosine phosphatase, catalytic
NIC1792_g10888.t1	IPR000387	Tyrosine-specific protein phosphatases domain
NIC1792_g10888.t1	IPR000242	Tyrosine-specific protein phosphatase, PTPase domain
NIC1792_g10888.t1	IPR016130	Protein-tyrosine phosphatase, active site
NIC1792_g10888.t1	IPR029021	Protein-tyrosine phosphatase-like
NIC1792_g10888.t1	IPR052782	Oocyte-to-zygote transition regulator
NIC1792_g13836.t1	IPR011990	Tetratricopeptide-like helical domain superfamily
NIC1792_g13836.t1	IPR056585	Leprecan-like alpha-helical domain
NIC1792_g13836.t1	IPR052284	Collagen-modifying leprecan protein
NIC1792_g14627.t1	IPR001060	FCH domain
NIC1792_g14627.t1	IPR008936	Rho GTPase activation protein
NIC1792_g14627.t1	IPR031160	F-BAR domain
NIC1792_g14627.t1	IPR027267	AH/BAR domain superfamily
NIC1792_g14627.t1	IPR051627	SLIT-ROBO Rho GTPase-activating
NIC1792_g14627.t1	IPR000198	Rho GTPase-activating protein domain
NIC1792_g13616.t1	IPR042272	ATP12, ATP synthase F1-assembly protein, N-terminal
NIC1792_g13616.t1	IPR011419	ATP12, ATP synthase F1-assembly protein
NIC1792_g13616.t1	IPR023335	ATP12 orthogonal Bundle domain superfamily
NIC1792_g9482.t1	IPR009091	Regulator of chromosome condensation 1/beta-lactamase-inhibitor protein II
NIC1792_g9482.t1	IPR000408	Regulator of chromosome condensation, RCC1
NIC1792_g4961.t1	IPR050271	UDP-glycosyltransferase
NIC1792_g4961.t1	IPR002213	UDP-glucuronosyl/UDP-glucosyltransferase
NIC1792_g12582.t1	IPR002884	P domain
NIC1792_g12582.t1	IPR034182	Kexin/furin catalytic domain
NIC1792_g12582.t1	IPR036852	Peptidase S8/S53 domain superfamily
NIC1792_g12582.t1	IPR000209	Peptidase S8/S53 domain
NIC1792_g12582.t1	IPR015500	Peptidase S8, subtilisin-related
NIC1792_g12582.t1	IPR008979	Galactose-binding-like domain superfamily
NIC1792_g12582.t1	IPR022398	Peptidase S8, subtilisin, His-active site
NIC1792_g12582.t1	IPR023827	Peptidase S8, subtilisin, Asp-active site
NIC1792_g19906.t1	IPR020471	Aldo-keto reductase
NIC1792_g19906.t1	IPR018170	Aldo/keto reductase, conserved site
NIC1792_g19906.t1	IPR036812	NAD(P)-dependent oxidoreductase domain superfamily
NIC1792_g19906.t1	IPR023210	NADP-dependent oxidoreductase domain
NIC1792_g16234.t1	IPR008429	Cleft lip and palate transmembrane 1
NIC1792_g5837.t1	IPR008166	Glycosyltransferase family 92
NIC1792_g8438.t1	IPR016187	C-type lectin fold
NIC1792_g8438.t1	IPR018378	C-type lectin, conserved site
NIC1792_g8438.t1	IPR050976	Snake venom C-type lectin-like
NIC1792_g8438.t1	IPR001304	C-type lectin-like
NIC1792_g8438.t1	IPR016186	C-type lectin-like/link domain superfamily
NIC1792_g17866.t1	IPR001628	Zinc finger, nuclear hormone receptor-type
NIC1792_g17866.t1	IPR000536	Nuclear hormone receptor, ligand-binding domain
NIC1792_g17866.t1	IPR035500	Nuclear hormone receptor-like domain superfamily
NIC1792_g17866.t1	IPR049636	Hepatocyte nuclear factor 4-like, DNA-binding domain
NIC1792_g17866.t1	IPR013088	Zinc finger, NHR/GATA-type
NIC1792_g13937.t1	IPR002184	7TM GPCR, serpentine receptor class b (Srb)
NIC1792_g13937.t1	IPR051080	Nematode receptor-like serpentine class alpha
NIC1792_g874.t1	IPR017452	GPCR, rhodopsin-like, 7TM
NIC1792_g874.t1	IPR019427	7TM GPCR, serpentine receptor class w (Srw)
NIC1792_g7345.t1	IPR017050	Metallopeptidase, nematode
NIC1792_g7345.t1	IPR006026	Peptidase, metallopeptidase
NIC1792_g7345.t1	IPR024079	Metallopeptidase, catalytic domain superfamily
NIC1792_g7345.t1	IPR001506	Peptidase M12A
NIC1792_g1240.t1	IPR019428	7TM GPCR, serpentine receptor class r (Str)
NIC1792_g15258.t1	IPR006342	Methyltransferase FkbM
NIC1792_g3859.t1	IPR009924	Protein of unknown function DUF1459
NIC1792_g10035.t1	IPR027417	P-loop containing nucleoside triphosphate hydrolase
NIC1792_g10035.t1	IPR001806	Small GTPase
NIC1792_g10035.t1	IPR050209	Rab GTPases family involved in membrane trafficking
NIC1792_g10035.t1	IPR005225	Small GTP-binding domain
NIC1792_g12777.t2	IPR037138	Histone deacetylase domain superfamily
NIC1792_g12777.t2	IPR023801	Histone deacetylase domain
NIC1792_g12777.t2	IPR023696	Ureohydrolase domain superfamily
NIC1792_g12777.t2	IPR000286	Histone deacetylase HDAC
NIC1792_g16832.t1	IPR002495	Glycosyl transferase, family 8
NIC1792_g16832.t1	IPR029044	Nucleotide-diphospho-sugar transferases
NIC1792_g16832.t1	IPR050587	GNT1/Glycosyltransferase 8
NIC1792_g13753.t1	IPR036941	Receptor L-domain superfamily
NIC1792_g13753.t1	IPR053079	SPS2 domain-containing protein
NIC1792_g13753.t1	IPR000494	Receptor L-domain
NIC1792_g21621.t1	IPR040911	Exostosin, GT47 domain
NIC1792_g21621.t1	IPR015338	Glycosyl transferase 64 domain
NIC1792_g21621.t1	IPR004263	Exostosin-like
NIC1792_g21621.t1	IPR029044	Nucleotide-diphospho-sugar transferases
NIC1792_g13809.t1	IPR019421	7TM GPCR, serpentine receptor class d (Srd)
NIC1792_g13808.t1	IPR019421	7TM GPCR, serpentine receptor class d (Srd)
NIC1792_g1080.t1	IPR021942	Protein of unknown function DUF3557
NIC1792_g18055.t1	IPR007128	Nuclear MIS12/MIND complex subunit PMF1/Nnf1
NIC1792_g18180.t1	IPR009395	Biogenesis of lysosome-related organelles complex 1 subunit 1
NIC1792_g9039.t1	IPR008952	Tetraspanin, EC2 domain superfamily
NIC1792_g9039.t1	IPR018499	Tetraspanin/Peripherin
NIC1792_g21146.t1	IPR015421	Pyridoxal phosphate-dependent transferase, major domain
NIC1792_g21146.t1	IPR015422	Pyridoxal phosphate-dependent transferase, small domain
NIC1792_g21146.t1	IPR015424	Pyridoxal phosphate-dependent transferase
NIC1792_g21146.t1	IPR050477	Group II Amino Acid Decarboxylases
NIC1792_g21146.t1	IPR002129	Pyridoxal phosphate-dependent decarboxylase
NIC1792_g22063.t1	IPR037171	NagB/RpiA transferase-like
NIC1792_g22063.t1	IPR004547	Glucosamine-6-phosphate isomerase
NIC1792_g22063.t1	IPR006148	Glucosamine/galactosamine-6-phosphate isomerase
NIC1792_g22063.t1	IPR018321	Glucosamine-6-phosphate isomerase, conserved site
NIC1792_g7895.t1	IPR029058	Alpha/Beta hydrolase fold
NIC1792_g7895.t1	IPR002469	Dipeptidylpeptidase IV, N-terminal domain
NIC1792_g7895.t1	IPR001375	Peptidase S9, prolyl oligopeptidase, catalytic domain
NIC1792_g7895.t1	IPR050278	Serine protease S9B/DPPIV
NIC1792_g15546.t1	IPR053322	Phospholipase A2-like
NIC1792_g3731.t1	IPR004151	7TM GPCR, serpentine receptor class e (Sre)
NIC1792_g357.t1	IPR021942	Protein of unknown function DUF3557
NIC1792_g16329.t2	IPR001534	Transthyretin-like
NIC1792_g16329.t2	IPR038479	Transthyretin-like superfamily
NIC1792_g8394.t1	IPR018817	7TM GPCR, serpentine receptor class z (Srz)
NIC1792_g18927.t1	IPR017896	4Fe-4S ferredoxin-type, iron-sulphur binding domain
NIC1792_g18927.t1	IPR010226	NADH-quinone oxidoreductase, chain I
NIC1792_g18927.t1	IPR017900	4Fe-4S ferredoxin, iron-sulphur binding, conserved site
NIC1792_g8353.t1	IPR040161	F-box A protein FB224
NIC1792_g8353.t1	IPR002900	Domain of unknown function DUF38/FTH, Caenorhabditis species
NIC1792_g11020.t1	IPR026818	Adenomatous polyposis coli (APC) family
NIC1792_g11020.t1	IPR011989	Armadillo-like helical
NIC1792_g11020.t1	IPR016024	Armadillo-type fold
NIC1792_g16241.t2	IPR016135	Ubiquitin-conjugating enzyme/RWD-like
NIC1792_g16241.t2	IPR000608	Ubiquitin-conjugating (UBC), catalytic core domain
NIC1792_g1592.t1	IPR020849	Small GTPase, Ras-type
NIC1792_g1592.t1	IPR027417	P-loop containing nucleoside triphosphate hydrolase
NIC1792_g1592.t1	IPR001806	Small GTPase
NIC1792_g1592.t1	IPR005225	Small GTP-binding domain
NIC1792_g17034.t1	IPR007342	Pseudouridine-5'-phosphate glycosidase
NIC1792_g17034.t1	IPR022830	Indigoidine synthase A-like
NIC1792_g19533.t1	IPR006214	Bax inhibitor 1-related
NIC1792_g19533.t1	IPR036259	MFS transporter superfamily
NIC1792_g9545.t1	IPR000331	Rap/Ran-GAP domain
NIC1792_g9545.t1	IPR016024	Armadillo-type fold
NIC1792_g9545.t1	IPR035974	Rap/Ran-GAP superfamily
NIC1792_g9545.t1	IPR027107	Tuberin/Ral GTPase-activating protein subunit alpha
NIC1792_g18796.t1	IPR001163	Sm domain, eukaryotic/archaea-type
NIC1792_g18796.t1	IPR016487	Sm-like protein Lsm6/SmF
NIC1792_g18796.t1	IPR034100	Small nuclear ribonucleoprotein F
NIC1792_g18796.t1	IPR047575	Sm domain
NIC1792_g18796.t1	IPR010920	LSM domain superfamily
NIC1792_g14741.t1	IPR023798	Small ribosomal subunit protein uS7 domain
NIC1792_g14741.t1	IPR020606	Small ribosomal subunit protein uS7, conserved site
NIC1792_g14741.t1	IPR005716	Ribosomal protein uS7, eukaryotic/archaeal
NIC1792_g14741.t1	IPR036823	Small ribosomal subunit protein uS7 domain superfamily
NIC1792_g14741.t1	IPR000235	Small ribosomal subunit protein uS7
NIC1792_g3019.t1	IPR012677	Nucleotide-binding alpha-beta plait domain superfamily
NIC1792_g3019.t1	IPR035979	RNA-binding domain superfamily
NIC1792_g3019.t1	IPR000504	RNA recognition motif domain
NIC1792_g2708.t1	IPR000571	Zinc finger, CCCH-type
NIC1792_g2708.t1	IPR045877	RNA-binding protein ZFP36-like
NIC1792_g2708.t1	IPR036855	Zinc finger, CCCH-type superfamily
NIC1792_g14063.t1	IPR025223	S1-like RNA binding domain
NIC1792_g14063.t1	IPR025954	DBC1/CARP1, catalytically inactive NUDIX hydrolase domain
NIC1792_g14063.t1	IPR036361	SAP domain superfamily
NIC1792_g14063.t1	IPR003034	SAP domain
NIC1792_g14063.t1	IPR025224	Cell cycle and apoptosis regulator protein
NIC1792_g14063.t1	IPR045353	LAIKA domain
NIC1792_g10949.t1	IPR003960	ATPase, AAA-type, conserved site
NIC1792_g10949.t1	IPR003593	AAA+ ATPase domain
NIC1792_g10949.t1	IPR029067	CDC48 domain 2-like superfamily
NIC1792_g10949.t1	IPR041569	AAA ATPase, AAA+ lid domain
NIC1792_g10949.t1	IPR027417	P-loop containing nucleoside triphosphate hydrolase
NIC1792_g10949.t1	IPR039812	Vesicle-fusing ATPase
NIC1792_g10949.t1	IPR054419	NSF, AAA+ ATPase lid domain
NIC1792_g10949.t1	IPR004201	CDC48, domain 2
NIC1792_g10949.t1	IPR003338	CDC48, N-terminal subdomain
NIC1792_g10949.t1	IPR003959	ATPase, AAA-type, core
NIC1792_g10949.t1	IPR009010	Aspartate decarboxylase-like domain superfamily
NIC1792_g11853.t1	IPR001594	Palmitoyltransferase, DHHC domain
NIC1792_g11853.t1	IPR039859	Palmitoyltransferase PFA4/ZDHHC16/ZDHHC20/ERF2-like
NIC1792_g22038.t1	IPR001214	SET domain
NIC1792_g22038.t1	IPR046341	SET domain superfamily
NIC1792_g22038.t1	IPR050973	Histone-lysine N-methyltransferase, H3 Lys-9 specific
NIC1792_g3008.t1	IPR008795	Prominin
NIC1792_g7184.t1	IPR003781	CoA-binding
NIC1792_g7184.t1	IPR017440	ATP-citrate lyase/succinyl-CoA ligase, active site
NIC1792_g7184.t1	IPR002020	Citrate synthase
NIC1792_g7184.t1	IPR016102	Succinyl-CoA synthetase-like
NIC1792_g7184.t1	IPR056749	ATP-citrate synthase, ATP-grasp domain
NIC1792_g7184.t1	IPR005811	ATP-citrate synthase/succinyl-CoA ligase, C-terminal domain
NIC1792_g7184.t1	IPR017866	Succinyl-CoA synthetase, beta subunit, conserved site
NIC1792_g7184.t1	IPR036969	Citrate synthase superfamily
NIC1792_g7184.t1	IPR033847	ATP-citrate lyase/succinyl-CoA ligase, conserved site
NIC1792_g7184.t1	IPR016143	Citrate synthase-like, small alpha subdomain
NIC1792_g7184.t1	IPR036291	NAD(P)-binding domain superfamily
NIC1792_g7184.t1	IPR014608	ATP-citrate synthase
NIC1792_g7184.t1	IPR032263	ATP-citrate synthase, citrate-binding domain
NIC1792_g20479.t1	IPR055578	Domain of unknown function DUF7154
NIC1792_g4874.t1	IPR009689	Protein of unknown function DUF1280
NIC1792_g10098.t1	IPR036691	Endonuclease/exonuclease/phosphatase superfamily
NIC1792_g10098.t1	IPR005135	Endonuclease/exonuclease/phosphatase
NIC1792_g4987.t1	IPR019428	7TM GPCR, serpentine receptor class r (Str)
NIC1792_g23.t1	IPR052079	E3 ubiquitin-ligases/Copine domain-containing protein
NIC1792_g23.t1	IPR010734	Copine, C-terminal
NIC1792_g23.t1	IPR036465	von Willebrand factor A-like domain superfamily
NIC1792_g23.t1	IPR002035	von Willebrand factor, type A
NIC1792_g6506.t1	IPR019510	A-kinase anchor protein 7-like, phosphoesterase domain
NIC1792_g4343.t1	IPR029982	Kaptin
NIC1792_g6733.t1	IPR001506	Peptidase M12A
NIC1792_g6733.t1	IPR006026	Peptidase, metallopeptidase
NIC1792_g6733.t1	IPR024079	Metallopeptidase, catalytic domain superfamily
NIC1792_g6733.t1	IPR017050	Metallopeptidase, nematode
NIC1792_g7545.t1	IPR000953	Chromo/chromo shadow domain
NIC1792_g7545.t1	IPR001214	SET domain
NIC1792_g7545.t1	IPR016197	Chromo-like domain superfamily
NIC1792_g7545.t1	IPR046341	SET domain superfamily
NIC1792_g6846.t1	IPR000182	GNAT domain
NIC1792_g6846.t1	IPR051016	Diverse Substrate Acetyltransferase
NIC1792_g6846.t1	IPR016181	Acyl-CoA N-acyltransferase
NIC1792_g7155.t1	IPR027417	P-loop containing nucleoside triphosphate hydrolase
NIC1792_g7155.t1	IPR024156	Small GTPase superfamily, ARF type
NIC1792_g7155.t1	IPR019009	Signal recognition particle receptor, beta subunit
NIC1792_g7155.t1	IPR005225	Small GTP-binding domain
NIC1792_g6766.t1	IPR019311	Ferry endosomal RAB5 effector complex subunit 3
NIC1792_g14700.t1	IPR002486	Nematode cuticle collagen, N-terminal
NIC1792_g14699.t1	IPR002486	Nematode cuticle collagen, N-terminal
NIC1792_g17054.t1	IPR008160	Collagen triple helix repeat
NIC1792_g17054.t1	IPR002486	Nematode cuticle collagen, N-terminal
NIC1792_g18845.t1	IPR005514	Chymotrypsin family Peptidase-S1
NIC1792_g18845.t1	IPR021010	Cytosolic motility protein
NIC1792_g1339.t1	IPR001650	Helicase, C-terminal domain-like
NIC1792_g1339.t1	IPR014001	Helicase superfamily 1/2, ATP-binding domain
NIC1792_g1339.t1	IPR027417	P-loop containing nucleoside triphosphate hydrolase
NIC1792_g1339.t1	IPR000629	ATP-dependent RNA helicase DEAD-box, conserved site
NIC1792_g1339.t1	IPR011545	DEAD/DEAH-box helicase domain
NIC1792_g1339.t1	IPR014014	RNA helicase, DEAD-box type, Q motif
NIC1792_g1339.t1	IPR050079	DEAD box RNA helicase
NIC1792_g2425.t1	IPR051962	Cuticlin domain-containing protein
NIC1792_g2425.t1	IPR056953	Cuticlin, N-terminal domain
NIC1792_g2425.t1	IPR001507	Zona pellucida domain
NIC1792_g2425.t1	IPR057475	Cuticlin, C-terminal domain
NIC1792_g16540.t1	IPR011990	Tetratricopeptide-like helical domain superfamily
NIC1792_g16540.t1	IPR003109	GoLoco motif
NIC1792_g16540.t1	IPR052386	G-protein-signaling modulator
NIC1792_g16540.t1	IPR019734	Tetratricopeptide repeat
NIC1792_g3129.t1	IPR012816	NADAR
NIC1792_g3129.t1	IPR037238	YbiA-like superfamily
NIC1792_g21309.t1	IPR019429	7TM GPCR, serpentine chemoreceptor class i (Sri)
NIC1792_g9997.t2	IPR047155	COMM domain-containing protein 4/6/7/8
NIC1792_g21117.t1	IPR017452	GPCR, rhodopsin-like, 7TM
NIC1792_g18184.t1	IPR002602	Domain of unknown function DB
NIC1792_g18661.t1	IPR036870	Small ribosomal subunit protein bS18 superfamily
NIC1792_g18661.t1	IPR001648	Small ribosomal subunit protein bS18
NIC1792_g3240.t1	IPR002893	Zinc finger, MYND-type
NIC1792_g3240.t1	IPR018200	Ubiquitin specific protease, conserved site
NIC1792_g3240.t1	IPR028889	Ubiquitin specific protease UPS, catalytic domain
NIC1792_g3240.t1	IPR038765	Papain-like cysteine peptidase superfamily
NIC1792_g3240.t1	IPR001394	Peptidase C19, ubiquitin carboxyl-terminal hydrolase
NIC1792_g3240.t1	IPR050185	Ubiquitin carboxyl-terminal hydrolase
NIC1792_g18313.t1	IPR012340	Nucleic acid-binding, OB-fold
NIC1792_g18313.t1	IPR020189	Translation elongation factor, IF5A C-terminal
NIC1792_g18313.t1	IPR048670	Translation initiation factor 5A-like, N-terminal
NIC1792_g18313.t1	IPR019769	Translation elongation factor, IF5A, hypusine site
NIC1792_g18313.t1	IPR001884	Translation elongation factor IF5A-like
NIC1792_g18313.t1	IPR014722	Large ribosomal subunit protein uL2, domain 2
NIC1792_g18313.t1	IPR008991	Translation protein SH3-like domain superfamily
NIC1792_g4413.t1	IPR019428	7TM GPCR, serpentine receptor class r (Str)
NIC1792_g20996.t1	IPR001774	Delta/Serrate/lag-2 (DSL) protein
NIC1792_g20996.t1	IPR039178	Protein Lag2
NIC1792_g20996.t1	IPR000742	EGF-like domain
NIC1792_g4228.t1	IPR019428	7TM GPCR, serpentine receptor class r (Str)
NIC1792_g8665.t1	IPR017452	GPCR, rhodopsin-like, 7TM
NIC1792_g8665.t1	IPR019427	7TM GPCR, serpentine receptor class w (Srw)
NIC1792_g11815.t1	IPR016024	Armadillo-type fold
NIC1792_g11815.t1	IPR009819	Pes-10
NIC1792_g3140.t1	IPR004686	Tricarboxylate/iron carrier
NIC1792_g5641.t1	IPR019422	7TM GPCR, serpentine receptor class h (Srh)
NIC1792_g776.t1	IPR002083	MATH/TRAF domain
NIC1792_g776.t1	IPR008974	TRAF-like
NIC1792_g17613.t1	IPR035753	RIMS-binding protein, second SH3 domain
NIC1792_g17613.t1	IPR001452	SH3 domain
NIC1792_g17613.t1	IPR003961	Fibronectin type III
NIC1792_g17613.t1	IPR040325	RIMS-binding protein 1/2/3
NIC1792_g17613.t1	IPR013783	Immunoglobulin-like fold
NIC1792_g17613.t1	IPR036028	SH3-like domain superfamily
NIC1792_g17613.t1	IPR035755	RIMS-binding protein, third SH3 domain
NIC1792_g17613.t1	IPR057884	RIMS-binding protein 1/2/3, Fn3 domain
NIC1792_g17613.t1	IPR036116	Fibronectin type III superfamily
NIC1792_g18369.t1	IPR024096	NO signalling/Golgi transport ligand-binding domain superfamily
NIC1792_g18369.t1	IPR016721	Bet3 family
NIC1792_g18369.t1	IPR007194	Transport protein particle (TRAPP) component
NIC1792_g1962.t1	IPR017943	Bactericidal permeability-increasing protein, alpha/beta domain superfamily
NIC1792_g21512.t1	IPR001680	WD40 repeat
NIC1792_g21512.t1	IPR015505	Coronin
NIC1792_g21512.t1	IPR015048	Domain of unknown function DUF1899
NIC1792_g21512.t1	IPR015943	WD40/YVTN repeat-like-containing domain superfamily
NIC1792_g21512.t1	IPR036322	WD40-repeat-containing domain superfamily
NIC1792_g8024.t1	IPR001810	F-box domain
NIC1792_g8024.t1	IPR002900	Domain of unknown function DUF38/FTH, Caenorhabditis species
NIC1792_g8024.t1	IPR040161	F-box A protein FB224
NIC1792_g5091.t1	IPR051155	Nematode Major Sperm
NIC1792_g13921.t1	IPR000571	Zinc finger, CCCH-type
NIC1792_g13921.t1	IPR045877	RNA-binding protein ZFP36-like
NIC1792_g13921.t1	IPR036855	Zinc finger, CCCH-type superfamily
NIC1792_g2453.t1	IPR040054	Small ribosomal subunit protein mS40
NIC1792_g2453.t1	IPR036870	Small ribosomal subunit protein bS18 superfamily
NIC1792_g7396.t1	IPR019430	7TM GPCR, serpentine receptor class x (Srx)
NIC1792_g21795.t1	IPR020338	SMN complex, gem-associated protein 7
NIC1792_g20346.t1	IPR012885	Sdz-33, F-box domain
NIC1792_g22427.t1	IPR001534	Transthyretin-like
NIC1792_g22427.t1	IPR038479	Transthyretin-like superfamily
NIC1792_g6773.t1	IPR051468	Fungal Secondary Metabolite SDRs
NIC1792_g6773.t1	IPR036291	NAD(P)-binding domain superfamily
NIC1792_g6773.t1	IPR002347	Short-chain dehydrogenase/reductase SDR
NIC1792_g13742.t1	IPR000571	Zinc finger, CCCH-type
NIC1792_g13742.t1	IPR036855	Zinc finger, CCCH-type superfamily
NIC1792_g13742.t1	IPR045877	RNA-binding protein ZFP36-like
NIC1792_g10302.t2	IPR000299	FERM domain
NIC1792_g10302.t2	IPR036137	Focal adhesion kinase, targeting (FAT) domain superfamily
NIC1792_g10302.t2	IPR035963	FERM superfamily, second domain
NIC1792_g10302.t2	IPR011993	PH-like domain superfamily
NIC1792_g10302.t2	IPR019749	Band 4.1 domain
NIC1792_g10302.t2	IPR011009	Protein kinase-like domain superfamily
NIC1792_g10302.t2	IPR050198	Non-receptor tyrosine kinases involved in cell signaling
NIC1792_g10302.t2	IPR041784	FAK1/PYK2, FERM domain C-lobe
NIC1792_g10302.t2	IPR017441	Protein kinase, ATP binding site
NIC1792_g10302.t2	IPR049385	FAK1-like, FERM domain C-lobe
NIC1792_g10302.t2	IPR005189	Focal adhesion kinase, targeting (FAT) domain
NIC1792_g10302.t2	IPR020635	Tyrosine-protein kinase, catalytic domain
NIC1792_g10302.t2	IPR001245	Serine-threonine/tyrosine-protein kinase, catalytic domain
NIC1792_g10302.t2	IPR000719	Protein kinase domain
NIC1792_g10302.t2	IPR014352	FERM/acyl-CoA-binding protein superfamily
NIC1792_g10302.t2	IPR029071	Ubiquitin-like domain superfamily
NIC1792_g10302.t2	IPR008266	Tyrosine-protein kinase, active site
NIC1792_g20453.t1	IPR013320	Concanavalin A-like lectin/glucanase domain superfamily
NIC1792_g20453.t1	IPR001079	Galectin, carbohydrate recognition domain
NIC1792_g20453.t1	IPR044156	Galectin-like
NIC1792_g19759.t1	IPR026106	Microtubule-associated protein 9
NIC1792_g9831.t1	IPR004345	TB2/DP1/HVA22
NIC1792_g20649.t2	IPR010601	Protein of unknown function DUF1182
NIC1792_g21263.t1	IPR052823	SXP/RAL-2-related
NIC1792_g21263.t1	IPR003677	SXP/RAL-2 family protein Ani s 5-like, cation-binding domain
NIC1792_g16065.t1	IPR036860	SH2 domain superfamily
NIC1792_g3051.t1	IPR027417	P-loop containing nucleoside triphosphate hydrolase
NIC1792_g3051.t1	IPR027120	Smc2, ATP-binding cassette domain
NIC1792_g3051.t1	IPR003395	RecF/RecN/SMC, N-terminal
NIC1792_g22292.t1	IPR008164	Repeat of unknown function XGLTT
NIC1792_g15633.t1	IPR019545	DM13 domain
NIC1792_g15633.t1	IPR052126	Spindle_Organization_and_Thrombomodulin
NIC1792_g9845.t1	IPR029058	Alpha/Beta hydrolase fold
NIC1792_g9845.t1	IPR006862	Acyl-CoA thioester hydrolase/bile acid-CoA amino acid N-acetyltransferase
NIC1792_g9845.t1	IPR014940	BAAT/Acyl-CoA thioester hydrolase C-terminal
NIC1792_g9845.t1	IPR016662	Acyl-CoA thioesterase, long chain
NIC1792_g9845.t1	IPR042490	Acyl-CoA thioester hydrolase/BAAT, N-terminal
NIC1792_g15559.t3	IPR036179	Immunoglobulin-like domain superfamily
NIC1792_g15559.t3	IPR013098	Immunoglobulin I-set
NIC1792_g15559.t3	IPR007110	Immunoglobulin-like domain
NIC1792_g15559.t3	IPR001245	Serine-threonine/tyrosine-protein kinase, catalytic domain
NIC1792_g15559.t3	IPR013783	Immunoglobulin-like fold
NIC1792_g15559.t3	IPR008266	Tyrosine-protein kinase, active site
NIC1792_g15559.t3	IPR017441	Protein kinase, ATP binding site
NIC1792_g15559.t3	IPR020635	Tyrosine-protein kinase, catalytic domain
NIC1792_g15559.t3	IPR050122	Receptor Tyrosine Kinase
NIC1792_g15559.t3	IPR003598	Immunoglobulin subtype 2
NIC1792_g15559.t3	IPR000719	Protein kinase domain
NIC1792_g15559.t3	IPR003599	Immunoglobulin domain subtype
NIC1792_g15559.t3	IPR011009	Protein kinase-like domain superfamily
NIC1792_g18160.t1	IPR007052	CS domain
NIC1792_g18160.t1	IPR045250	Co-chaperone protein p23-like
NIC1792_g18160.t1	IPR008978	HSP20-like chaperone
NIC1792_g2589.t1	IPR003124	WH2 domain
NIC1792_g5128.t1	IPR002833	Peptidyl-tRNA hydrolase, PTH2
NIC1792_g5128.t1	IPR015940	Ubiquitin-associated domain
NIC1792_g5128.t1	IPR023476	Peptidyl-tRNA hydrolase II domain superfamily
NIC1792_g5128.t1	IPR009060	UBA-like superfamily
NIC1792_g8757.t1	IPR036706	Vitelline membrane outer layer protein I (VOMI) superfamily
NIC1792_g8757.t1	IPR005515	Vitelline membrane outer layer protein I (VOMI)
NIC1792_g2391.t1	IPR005821	Ion transport domain
NIC1792_g2391.t1	IPR028325	Voltage-gated potassium channel
NIC1792_g2391.t1	IPR027359	Voltage-dependent channel domain superfamily
NIC1792_g2391.t1	IPR003968	Potassium channel, voltage dependent, Kv
NIC1792_g4470.t1	IPR036941	Receptor L-domain superfamily
NIC1792_g4470.t1	IPR053079	SPS2 domain-containing protein
NIC1792_g4470.t1	IPR000494	Receptor L-domain
NIC1792_g2782.t1	IPR036034	PDZ superfamily
NIC1792_g2782.t1	IPR001478	PDZ domain
NIC1792_g2782.t1	IPR006643	Zasp-like motif
NIC1792_g2782.t1	IPR050604	PDZ and LIM domain-containing
NIC1792_g4063.t1	IPR000536	Nuclear hormone receptor, ligand-binding domain
NIC1792_g4063.t1	IPR013088	Zinc finger, NHR/GATA-type
NIC1792_g4063.t1	IPR001628	Zinc finger, nuclear hormone receptor-type
NIC1792_g4063.t1	IPR049636	Hepatocyte nuclear factor 4-like, DNA-binding domain
NIC1792_g4063.t1	IPR035500	Nuclear hormone receptor-like domain superfamily
NIC1792_g4063.t1	IPR001723	Nuclear hormone receptor
NIC1792_g19695.t1	IPR001781	Zinc finger, LIM-type
NIC1792_g12521.t1	IPR053823	CLIC, N-terminal domain
NIC1792_g12521.t1	IPR036282	Glutathione S-transferase, C-terminal domain superfamily
NIC1792_g7062.t1	IPR041367	E3 ligase, CCCH-type zinc finger
NIC1792_g7062.t1	IPR036855	Zinc finger, CCCH-type superfamily
NIC1792_g7062.t1	IPR000571	Zinc finger, CCCH-type
NIC1792_g22346.t1	IPR040161	F-box A protein FB224
NIC1792_g22346.t1	IPR002900	Domain of unknown function DUF38/FTH, Caenorhabditis species
NIC1792_g22346.t1	IPR001810	F-box domain
NIC1792_g11241.t1	IPR036291	NAD(P)-binding domain superfamily
NIC1792_g11241.t1	IPR014031	Beta-ketoacyl synthase, C-terminal
NIC1792_g11241.t1	IPR020807	Polyketide/metazoan fatty acid synthase-like, dehydratase domain
NIC1792_g11241.t1	IPR013149	Alcohol dehydrogenase-like, C-terminal
NIC1792_g11241.t1	IPR018201	Beta-ketoacyl synthase, active site
NIC1792_g11241.t1	IPR020806	Polyketide synthase-like, phosphopantetheine-binding domain
NIC1792_g11241.t1	IPR001227	Acyl transferase domain superfamily
NIC1792_g11241.t1	IPR049391	Fatty acid synthase, pseudo-KR domain
NIC1792_g11241.t1	IPR011032	GroES-like superfamily
NIC1792_g11241.t1	IPR029063	S-adenosyl-L-methionine-dependent methyltransferase superfamily
NIC1792_g11241.t1	IPR001031	Thioesterase
NIC1792_g11241.t1	IPR016039	Thiolase-like
NIC1792_g11241.t1	IPR016035	Acyl transferase/acyl hydrolase/lysophospholipase
NIC1792_g11241.t1	IPR014030	Beta-ketoacyl synthase-like, N-terminal
NIC1792_g11241.t1	IPR050091	Polyketide and Nonribosomal Peptide Biosynthesis Enzymes
NIC1792_g11241.t1	IPR016036	Malonyl-CoA ACP transacylase, ACP-binding
NIC1792_g11241.t1	IPR036736	ACP-like superfamily
NIC1792_g11241.t1	IPR049900	Polyketide synthase, dehydratase domain
NIC1792_g11241.t1	IPR057326	Ketoreductase domain
NIC1792_g11241.t1	IPR020841	Polyketide synthase, beta-ketoacyl synthase domain
NIC1792_g11241.t1	IPR020843	Enoylreductase domain
NIC1792_g11241.t1	IPR009081	Phosphopantetheine binding ACP domain
NIC1792_g11241.t1	IPR013968	Polyketide synthase-like, ketoreductase domain
NIC1792_g11241.t1	IPR029058	Alpha/Beta hydrolase fold
NIC1792_g11241.t1	IPR014043	Acyl transferase domain
NIC1792_g11241.t1	IPR042104	Polyketide synthase, dehydratase domain superfamily
NIC1792_g11241.t1	IPR032821	Polyketide synthase, C-terminal extension
NIC1792_g1029.t1	IPR012885	Sdz-33, F-box domain
NIC1792_g1029.t1	IPR053222	Zygotic Embryogenesis-Associated Protein
NIC1792_g1029.t1	IPR001810	F-box domain
NIC1792_g375.t1	IPR019429	7TM GPCR, serpentine chemoreceptor class i (Sri)
NIC1792_g18021.t1	IPR000719	Protein kinase domain
NIC1792_g18021.t1	IPR011009	Protein kinase-like domain superfamily
NIC1792_g18021.t1	IPR008271	Serine/threonine-protein kinase, active site
NIC1792_g18021.t1	IPR050235	Casein Kinase 1 Ser/Thr Protein Kinase
NIC1792_g21441.t1	IPR035500	Nuclear hormone receptor-like domain superfamily
NIC1792_g21441.t1	IPR000536	Nuclear hormone receptor, ligand-binding domain
NIC1792_g21441.t1	IPR013088	Zinc finger, NHR/GATA-type
NIC1792_g21441.t1	IPR001628	Zinc finger, nuclear hormone receptor-type
NIC1792_g585.t1	IPR001878	Zinc finger, CCHC-type
NIC1792_g585.t1	IPR034128	K02A2.6-like peptidase catalytic domain
NIC1792_g585.t1	IPR036875	Zinc finger, CCHC-type superfamily
NIC1792_g585.t1	IPR001969	Aspartic peptidase, active site
NIC1792_g585.t1	IPR055510	Domain of unknown function DUF7083
NIC1792_g585.t1	IPR021109	Aspartic peptidase domain superfamily
NIC1792_g15100.t1	IPR001623	DnaJ domain
NIC1792_g15100.t1	IPR036869	Chaperone J-domain superfamily
NIC1792_g15100.t1	IPR029827	J domain-containing protein 1-like
NIC1792_g21480.t1	IPR001079	Galectin, carbohydrate recognition domain
NIC1792_g21480.t1	IPR013320	Concanavalin A-like lectin/glucanase domain superfamily
NIC1792_g21480.t1	IPR044156	Galectin-like
NIC1792_g14771.t1	IPR029021	Protein-tyrosine phosphatase-like
NIC1792_g14771.t1	IPR000242	Tyrosine-specific protein phosphatase, PTPase domain
NIC1792_g1034.t1	IPR008164	Repeat of unknown function XGLTT
NIC1792_g11581.t1	IPR002004	Polyadenylate-binding protein/Hyperplastic disc protein, C-terminal
NIC1792_g11581.t1	IPR003954	RNA recognition motif domain, eukaryotic-type
NIC1792_g11581.t1	IPR035979	RNA-binding domain superfamily
NIC1792_g11581.t1	IPR034364	PABP, RNA recognition motif 1
NIC1792_g11581.t1	IPR000504	RNA recognition motif domain
NIC1792_g11581.t1	IPR012677	Nucleotide-binding alpha-beta plait domain superfamily
NIC1792_g11581.t1	IPR036053	PABC (PABP) domain
NIC1792_g11581.t1	IPR045305	PABP, RNA recognition motif 2
NIC1792_g11581.t1	IPR006515	Polyadenylate binding protein, human types 1, 2, 3, 4
NIC1792_g100.t1	IPR000536	Nuclear hormone receptor, ligand-binding domain
NIC1792_g100.t1	IPR001628	Zinc finger, nuclear hormone receptor-type
NIC1792_g100.t1	IPR013088	Zinc finger, NHR/GATA-type
NIC1792_g100.t1	IPR035500	Nuclear hormone receptor-like domain superfamily
NIC1792_g1719.t1	IPR039757	Eukaryotic translation initiation factor 2D
NIC1792_g1719.t1	IPR041366	Pre-PUA domain
NIC1792_g1719.t1	IPR001950	SUI1 domain
NIC1792_g1719.t1	IPR004521	Uncharacterised domain CHP00451
NIC1792_g1719.t1	IPR057429	eIF2D, winged helix domain
NIC1792_g1719.t1	IPR015947	PUA-like superfamily
NIC1792_g1719.t1	IPR036877	SUI1 domain superfamily
NIC1792_g1719.t1	IPR048247	Eukaryotic translation initiation factor 2D, N-terminal domain
NIC1792_g1719.t1	IPR048248	Eukaryotic translation initiation factor 2D-like, PUA RNA-binding domain
NIC1792_g1719.t1	IPR039759	Eukaryotic translation initiation factor 2D, SUI1 domain
NIC1792_g2898.t1	IPR011598	Myc-type, basic helix-loop-helix (bHLH) domain
NIC1792_g2898.t1	IPR036638	Helix-loop-helix DNA-binding domain superfamily
NIC1792_g21267.t1	IPR019423	7TM GPCR, serpentine receptor class j (Srj)
NIC1792_g1570.t1	IPR039139	Coiled-coil domain-containing protein 170-like
NIC1792_g12676.t1	IPR001810	F-box domain
NIC1792_g12676.t1	IPR002900	Domain of unknown function DUF38/FTH, Caenorhabditis species
NIC1792_g12676.t1	IPR040161	F-box A protein FB224
NIC1792_g12676.t1	IPR036047	F-box-like domain superfamily
NIC1792_g7336.t1	IPR003366	CUB-like domain
NIC1792_g11062.t1	IPR016149	Casein kinase II, regulatory subunit, N-terminal
NIC1792_g11062.t1	IPR000704	Casein kinase II, regulatory subunit
NIC1792_g11062.t1	IPR035991	Casein kinase II subunit beta-like
NIC1792_g21299.t1	IPR032710	NTF2-like domain superfamily
NIC1792_g21299.t1	IPR027843	Domain of unknown function DUF4440
NIC1792_g8491.t2	IPR001304	C-type lectin-like
NIC1792_g8491.t2	IPR016186	C-type lectin-like/link domain superfamily
NIC1792_g8491.t2	IPR016187	C-type lectin fold
NIC1792_g19431.t1	IPR017452	GPCR, rhodopsin-like, 7TM
NIC1792_g19431.t1	IPR052665	Neuropeptide-activated GPCR
NIC1792_g17270.t1	IPR008164	Repeat of unknown function XGLTT
NIC1792_g2694.t1	IPR011583	Chitinase II/V-like, catalytic domain
NIC1792_g2694.t1	IPR001223	Glycoside hydrolase family 18, catalytic domain
NIC1792_g2694.t1	IPR017853	Glycoside hydrolase superfamily
NIC1792_g17213.t1	IPR003609	PAN/Apple domain
NIC1792_g17213.t1	IPR036383	Thrombospondin type-1 repeat superfamily
NIC1792_g17213.t1	IPR000884	Thrombospondin type-1 (TSP1) repeat
NIC1792_g17213.t1	IPR052774	C. elegans Developmental and Neuronal Protein
NIC1792_g13900.t1	IPR019425	7TM GPCR, serpentine receptor class t (Srt)
NIC1792_g8652.t2	IPR053222	Zygotic Embryogenesis-Associated Protein
NIC1792_g8652.t2	IPR012885	Sdz-33, F-box domain
NIC1792_g1837.t1	IPR016152	Phosphotransferase/anion transporter
NIC1792_g1837.t1	IPR011531	Bicarbonate transporter-like, transmembrane domain
NIC1792_g1837.t1	IPR003020	Bicarbonate transporter, eukaryotic
NIC1792_g9570.t1	IPR001507	Zona pellucida domain
NIC1792_g5415.t1	IPR017452	GPCR, rhodopsin-like, 7TM
NIC1792_g5415.t1	IPR019427	7TM GPCR, serpentine receptor class w (Srw)
NIC1792_g8312.t1	IPR019422	7TM GPCR, serpentine receptor class h (Srh)
NIC1792_g8312.t1	IPR053220	Nematode receptor-like serpentine class H
NIC1792_g9746.t1	IPR000387	Tyrosine-specific protein phosphatases domain
NIC1792_g9746.t1	IPR000242	Tyrosine-specific protein phosphatase, PTPase domain
NIC1792_g9746.t1	IPR003125	Domain of unknown function WSN
NIC1792_g9746.t1	IPR029021	Protein-tyrosine phosphatase-like
NIC1792_g9746.t1	IPR003595	Protein-tyrosine phosphatase, catalytic
NIC1792_g9746.t1	IPR016130	Protein-tyrosine phosphatase, active site
NIC1792_g18337.t1	IPR018316	Tubulin/FtsZ, 2-layer sandwich domain
NIC1792_g18337.t1	IPR003008	Tubulin/FtsZ, GTPase domain
NIC1792_g18337.t1	IPR036525	Tubulin/FtsZ, GTPase domain superfamily
NIC1792_g18337.t1	IPR008280	Tubulin/FtsZ, C-terminal
NIC1792_g18337.t1	IPR017975	Tubulin, conserved site
NIC1792_g18337.t1	IPR002454	Gamma tubulin
NIC1792_g18337.t1	IPR000217	Tubulin
NIC1792_g18337.t1	IPR037103	Tubulin/FtsZ-like, C-terminal domain
NIC1792_g18337.t1	IPR023123	Tubulin, C-terminal
NIC1792_g5434.t1	IPR038050	Neuronal acetylcholine receptor
NIC1792_g5434.t1	IPR006201	Neurotransmitter-gated ion-channel
NIC1792_g5434.t1	IPR006202	Neurotransmitter-gated ion-channel ligand-binding domain
NIC1792_g5434.t1	IPR036734	Neurotransmitter-gated ion-channel ligand-binding domain superfamily
NIC1792_g5434.t1	IPR006028	Gamma-aminobutyric acid A receptor/Glycine receptor alpha
NIC1792_g5434.t1	IPR018000	Neurotransmitter-gated ion-channel, conserved site
NIC1792_g5434.t1	IPR006029	Neurotransmitter-gated ion-channel transmembrane domain
NIC1792_g5434.t1	IPR036719	Neurotransmitter-gated ion-channel transmembrane domain superfamily
NIC1792_g6810.t1	IPR051190	Baculoviral IAP repeat-containing
NIC1792_g6810.t1	IPR001370	BIR repeat
NIC1792_g14133.t1	IPR001810	F-box domain
NIC1792_g14133.t1	IPR002900	Domain of unknown function DUF38/FTH, Caenorhabditis species
NIC1792_g14133.t1	IPR040161	F-box A protein FB224
NIC1792_g14133.t1	IPR036047	F-box-like domain superfamily
NIC1792_g19429.t1	IPR000727	Target SNARE coiled-coil homology domain
NIC1792_g19429.t1	IPR006011	Syntaxin, N-terminal domain
NIC1792_g19429.t1	IPR045242	Syntaxin
NIC1792_g19429.t1	IPR010989	SNARE
NIC1792_g19429.t1	IPR006012	Syntaxin/epimorphin, conserved site
NIC1792_g15304.t1	IPR011993	PH-like domain superfamily
NIC1792_g15304.t1	IPR039924	Protein ICln/Lot5/Saf5
NIC1792_g15304.t1	IPR003521	ICln
NIC1792_g14129.t1	IPR009981	Protein of unknown function DUF1505
NIC1792_g22414.t2	IPR019734	Tetratricopeptide repeat
NIC1792_g22414.t2	IPR011989	Armadillo-like helical
NIC1792_g22414.t2	IPR011990	Tetratricopeptide-like helical domain superfamily
NIC1792_g22414.t2	IPR016024	Armadillo-type fold
NIC1792_g22414.t2	IPR024660	UNC-45/Cro1/She4, central domain
NIC1792_g13661.t2	IPR001304	C-type lectin-like
NIC1792_g13661.t2	IPR016187	C-type lectin fold
NIC1792_g13661.t2	IPR016186	C-type lectin-like/link domain superfamily
NIC1792_g16342.t1	IPR018456	PTR2 family proton/oligopeptide symporter, conserved site
NIC1792_g16342.t1	IPR036259	MFS transporter superfamily
NIC1792_g16342.t1	IPR004768	Oligopeptide transporter
NIC1792_g16342.t1	IPR000109	Proton-dependent oligopeptide transporter family
NIC1792_g8392.t1	IPR011249	Metalloenzyme, LuxS/M16 peptidase-like
NIC1792_g8392.t1	IPR007863	Peptidase M16, C-terminal
NIC1792_g8392.t1	IPR050626	Peptidase M16
NIC1792_g8392.t1	IPR054734	Coenzyme PQQ synthesis protein F-like, C-terminal lobe, domain 4
NIC1792_g8392.t1	IPR011765	Peptidase M16, N-terminal
NIC1792_g8392.t1	IPR032632	Peptidase M16, middle/third domain
NIC1792_g8392.t1	IPR001431	Peptidase M16, zinc-binding site
NIC1792_g16795.t1	IPR003326	TRA-1 regulated
NIC1792_g5709.t1	IPR001628	Zinc finger, nuclear hormone receptor-type
NIC1792_g5709.t1	IPR000536	Nuclear hormone receptor, ligand-binding domain
NIC1792_g5709.t1	IPR035500	Nuclear hormone receptor-like domain superfamily
NIC1792_g5709.t1	IPR013088	Zinc finger, NHR/GATA-type
NIC1792_g5709.t1	IPR049636	Hepatocyte nuclear factor 4-like, DNA-binding domain
NIC1792_g18385.t1	IPR019176	Cytochrome B561-related
NIC1792_g5378.t1	IPR019428	7TM GPCR, serpentine receptor class r (Str)
NIC1792_g2486.t1	IPR013087	Zinc finger C2H2-type
NIC1792_g2486.t1	IPR036236	Zinc finger C2H2 superfamily
NIC1792_g2617.t1	IPR000504	RNA recognition motif domain
NIC1792_g2617.t1	IPR050666	Epithelial Splicing Regulatory
NIC1792_g2617.t1	IPR035979	RNA-binding domain superfamily
NIC1792_g2617.t1	IPR012677	Nucleotide-binding alpha-beta plait domain superfamily
NIC1792_g12204.t1	IPR040161	F-box A protein FB224
NIC1792_g12204.t1	IPR001810	F-box domain
NIC1792_g12204.t1	IPR002900	Domain of unknown function DUF38/FTH, Caenorhabditis species
NIC1792_g1392.t1	IPR016187	C-type lectin fold
NIC1792_g11462.t1	IPR036259	MFS transporter superfamily
NIC1792_g11462.t1	IPR005828	Major facilitator, sugar transporter-like
NIC1792_g11462.t1	IPR020846	Major facilitator superfamily domain
NIC1792_g13138.t1	IPR001680	WD40 repeat
NIC1792_g13138.t1	IPR015943	WD40/YVTN repeat-like-containing domain superfamily
NIC1792_g13138.t1	IPR019775	WD40 repeat, conserved site
NIC1792_g13138.t1	IPR020472	PAC1/LIS1-like, WD-40 repeat
NIC1792_g13138.t1	IPR036322	WD40-repeat-containing domain superfamily
NIC1792_g21252.t2	IPR011993	PH-like domain superfamily
NIC1792_g21252.t2	IPR000697	WH1/EVH1 domain
NIC1792_g20325.t1	IPR041070	Jumonji, helical domain
NIC1792_g20325.t1	IPR013083	Zinc finger, RING/FYVE/PHD-type
NIC1792_g20325.t1	IPR003347	JmjC domain
NIC1792_g20325.t1	IPR050690	JHDM1 Histone Demethylase
NIC1792_g20325.t1	IPR011011	Zinc finger, FYVE/PHD-type
NIC1792_g20325.t1	IPR019786	Zinc finger, PHD-type, conserved site
NIC1792_g20325.t1	IPR001965	Zinc finger, PHD-type
NIC1792_g20517.t1	IPR055578	Domain of unknown function DUF7154
NIC1792_g5664.t1	IPR046328	ETS family
NIC1792_g5664.t1	IPR036388	Winged helix-like DNA-binding domain superfamily
NIC1792_g5664.t1	IPR000418	Ets domain
NIC1792_g5664.t1	IPR036390	Winged helix DNA-binding domain superfamily
NIC1792_g20388.t1	IPR045864	Class II Aminoacyl-tRNA synthetase/Biotinyl protein ligase (BPL) and lipoyl protein ligase (LPL)
NIC1792_g20388.t1	IPR006195	Aminoacyl-tRNA synthetase, class II
NIC1792_g20388.t1	IPR002314	Aminoacyl-tRNA synthetase, class II (G/ P/ S/T)
NIC1792_g20388.t1	IPR002317	Serine-tRNA ligase, type1
NIC1792_g10577.t1	IPR016662	Acyl-CoA thioesterase, long chain
NIC1792_g10577.t1	IPR029058	Alpha/Beta hydrolase fold
NIC1792_g10577.t1	IPR006862	Acyl-CoA thioester hydrolase/bile acid-CoA amino acid N-acetyltransferase
NIC1792_g10577.t1	IPR014940	BAAT/Acyl-CoA thioester hydrolase C-terminal
NIC1792_g10577.t1	IPR042490	Acyl-CoA thioester hydrolase/BAAT, N-terminal
NIC1792_g13080.t1	IPR052665	Neuropeptide-activated GPCR
NIC1792_g13080.t1	IPR017452	GPCR, rhodopsin-like, 7TM
NIC1792_g13080.t1	IPR000276	G protein-coupled receptor, rhodopsin-like
NIC1792_g840.t1	IPR000494	Receptor L-domain
NIC1792_g840.t1	IPR036941	Receptor L-domain superfamily
NIC1792_g840.t1	IPR053079	SPS2 domain-containing protein
NIC1792_g10358.t1	IPR042317	F-box protein she-1-like
NIC1792_g10358.t1	IPR001810	F-box domain
NIC1792_g13517.t1	IPR027417	P-loop containing nucleoside triphosphate hydrolase
NIC1792_g13517.t1	IPR050227	Ras-related protein Rab
NIC1792_g13517.t1	IPR001806	Small GTPase
NIC1792_g10374.t1	IPR003165	Piwi domain
NIC1792_g10374.t1	IPR012337	Ribonuclease H-like superfamily
NIC1792_g10374.t1	IPR036397	Ribonuclease H superfamily
NIC1792_g21124.t1	IPR000387	Tyrosine-specific protein phosphatases domain
NIC1792_g21124.t1	IPR029021	Protein-tyrosine phosphatase-like
NIC1792_g21124.t1	IPR052782	Oocyte-to-zygote transition regulator
NIC1792_g21124.t1	IPR000242	Tyrosine-specific protein phosphatase, PTPase domain
NIC1792_g21124.t1	IPR016130	Protein-tyrosine phosphatase, active site
NIC1792_g21124.t1	IPR003595	Protein-tyrosine phosphatase, catalytic
NIC1792_g15500.t1	IPR022772	von Hippel-Lindau disease tumour suppressor, beta/alpha domain
NIC1792_g15500.t1	IPR036208	VHL superfamily
NIC1792_g15500.t1	IPR037140	von Hippel-Lindau disease tumour suppressor, beta domain superfamily
NIC1792_g15500.t1	IPR024053	von Hippel-Lindau disease tumour suppressor, beta domain
NIC1792_g18741.t1	IPR006186	Serine/threonine-specific protein phosphatase/bis(5-nucleosyl)-tetraphosphatase
NIC1792_g18741.t1	IPR029052	Metallo-dependent phosphatase-like
NIC1792_g18741.t1	IPR050341	Serine/threonine-protein phosphatase PP1 catalytic subunit
NIC1792_g18741.t1	IPR004843	Calcineurin-like, phosphoesterase domain
NIC1792_g18640.t1	IPR009545	Tight junction protein, claudin-like
NIC1792_g18656.t1	IPR009545	Tight junction protein, claudin-like
NIC1792_g2580.t1	IPR000242	Tyrosine-specific protein phosphatase, PTPase domain
NIC1792_g2580.t1	IPR013783	Immunoglobulin-like fold
NIC1792_g2580.t1	IPR036116	Fibronectin type III superfamily
NIC1792_g2580.t1	IPR029021	Protein-tyrosine phosphatase-like
NIC1792_g2580.t1	IPR041201	PTPRJ, transmembrane domain
NIC1792_g2580.t1	IPR003595	Protein-tyrosine phosphatase, catalytic
NIC1792_g2580.t1	IPR003961	Fibronectin type III
NIC1792_g2580.t1	IPR057482	Dep-1, third Fn3-like domain
NIC1792_g2580.t1	IPR050713	Receptor-type Tyrosine-protein Phosphatases/Ushers
NIC1792_g2580.t1	IPR056968	Dep-1, second Fn3-like domain
NIC1792_g2580.t1	IPR000387	Tyrosine-specific protein phosphatases domain
NIC1792_g2580.t1	IPR056969	Dep-1, sixth Fn3-like domain
NIC1792_g2580.t1	IPR056970	Dep-1, fourth Fn3-like domain
NIC1792_g2580.t1	IPR016130	Protein-tyrosine phosphatase, active site
NIC1792_g2580.t1	IPR056967	Dep-1, first Fn3-like domain
NIC1792_g2580.t1	IPR056966	Dep-1, fifth Fn3-like domain
NIC1792_g21390.t1	IPR052501	Alpha-1-2 Fucosyltransferase
NIC1792_g21390.t1	IPR002516	Glycosyl transferase, family 11
NIC1792_g20504.t1	IPR001304	C-type lectin-like
NIC1792_g20504.t1	IPR055578	Domain of unknown function DUF7154
NIC1792_g20504.t1	IPR016186	C-type lectin-like/link domain superfamily
NIC1792_g20504.t1	IPR016187	C-type lectin fold
NIC1792_g7291.t1	IPR013857	NADH:ubiquinone oxidoreductase intermediate-associated protein 30
NIC1792_g7291.t1	IPR039131	Complex I intermediate-associated protein 30, mitochondrial
NIC1792_g7291.t1	IPR008979	Galactose-binding-like domain superfamily
NIC1792_g10880.t1	IPR002781	Transmembrane protein TauE-like
NIC1792_g9509.t1	IPR002602	Domain of unknown function DB
NIC1792_g10725.t1	IPR002048	EF-hand domain
NIC1792_g10725.t1	IPR018247	EF-Hand 1, calcium-binding site
NIC1792_g10725.t1	IPR011992	EF-hand domain pair
NIC1792_g21182.t1	IPR000717	Proteasome component (PCI) domain
NIC1792_g21182.t1	IPR055089	COP9 signalosome complex subunit 3, N-terminal helical repeats
NIC1792_g21182.t1	IPR050756	COP9 signalosome complex subunit 3
NIC1792_g8227.t1	IPR000536	Nuclear hormone receptor, ligand-binding domain
NIC1792_g8227.t1	IPR001628	Zinc finger, nuclear hormone receptor-type
NIC1792_g8227.t1	IPR035500	Nuclear hormone receptor-like domain superfamily
NIC1792_g8227.t1	IPR051152	Caenorhabditis elegans Orphan Nuclear Receptors
NIC1792_g8227.t1	IPR013088	Zinc finger, NHR/GATA-type
NIC1792_g8227.t1	IPR049636	Hepatocyte nuclear factor 4-like, DNA-binding domain
NIC1792_g6117.t1	IPR001204	Phosphate transporter
NIC1792_g2116.t1	IPR001736	Phospholipase D/Transphosphatidylase
NIC1792_g2116.t1	IPR032803	PLD-like domain
NIC1792_g2116.t1	IPR025202	Phospholipase D-like domain
NIC1792_g2116.t1	IPR050874	Diverse function phospholipase D-related protein
NIC1792_g1502.t1	IPR019258	Mediator complex, subunit Med4
NIC1792_g18293.t1	IPR027417	P-loop containing nucleoside triphosphate hydrolase
NIC1792_g18293.t1	IPR041562	MCM, AAA-lid domain
NIC1792_g18293.t1	IPR018525	Mini-chromosome maintenance, conserved site
NIC1792_g18293.t1	IPR001208	MCM domain
NIC1792_g18293.t1	IPR031327	Mini-chromosome maintenance protein
NIC1792_g18293.t1	IPR041024	Mcm6, C-terminal winged-helix domain
NIC1792_g13527.t1	IPR017441	Protein kinase, ATP binding site
NIC1792_g13527.t1	IPR050122	Receptor Tyrosine Kinase
NIC1792_g13527.t1	IPR001245	Serine-threonine/tyrosine-protein kinase, catalytic domain
NIC1792_g13527.t1	IPR000719	Protein kinase domain
NIC1792_g13527.t1	IPR011009	Protein kinase-like domain superfamily
NIC1792_g13527.t1	IPR008266	Tyrosine-protein kinase, active site
NIC1792_g13527.t1	IPR020635	Tyrosine-protein kinase, catalytic domain
NIC1792_g16796.t1	IPR001766	Fork head domain
NIC1792_g16796.t1	IPR036388	Winged helix-like DNA-binding domain superfamily
NIC1792_g16796.t1	IPR047208	Forkhead box protein G1
NIC1792_g16796.t1	IPR036390	Winged helix DNA-binding domain superfamily
NIC1792_g16796.t1	IPR030456	Fork head domain conserved site 2
NIC1792_g16796.t1	IPR018122	Fork head domain conserved site1
NIC1792_g9659.t1	IPR004254	AdipoR/Haemolysin-III-related
NIC1792_g2518.t2	IPR009401	Mediator complex subunit Med13, C-terminal
NIC1792_g2518.t2	IPR051139	Mediator complex subunit 13
NIC1792_g2518.t2	IPR021643	Mediator complex, subunit Med13, N-terminal
NIC1792_g2518.t2	IPR041285	MID domain of medPIWI
NIC1792_g14157.t2	IPR029058	Alpha/Beta hydrolase fold
NIC1792_g18669.t1	IPR040437	Uncharacterized protein F10E9.3-like
NIC1792_g9614.t1	IPR002110	Ankyrin repeat
NIC1792_g9614.t1	IPR020859	Roc domain
NIC1792_g9614.t1	IPR036770	Ankyrin repeat-containing domain superfamily
NIC1792_g9614.t1	IPR000488	Death domain
NIC1792_g9614.t1	IPR011029	Death-like domain superfamily
NIC1792_g9614.t1	IPR027417	P-loop containing nucleoside triphosphate hydrolase
NIC1792_g1591.t2	IPR000276	G protein-coupled receptor, rhodopsin-like
NIC1792_g1591.t2	IPR017452	GPCR, rhodopsin-like, 7TM
NIC1792_g1591.t2	IPR053352	FMRFamide-related peptide receptor
NIC1792_g12304.t1	IPR013087	Zinc finger C2H2-type
NIC1792_g12304.t1	IPR036236	Zinc finger C2H2 superfamily
NIC1792_g3441.t1	IPR053220	Nematode receptor-like serpentine class H
NIC1792_g3441.t1	IPR019422	7TM GPCR, serpentine receptor class h (Srh)
NIC1792_g17452.t1	IPR029021	Protein-tyrosine phosphatase-like
NIC1792_g17452.t1	IPR000242	Tyrosine-specific protein phosphatase, PTPase domain
NIC1792_g17452.t1	IPR003125	Domain of unknown function WSN
NIC1792_g17452.t1	IPR000387	Tyrosine-specific protein phosphatases domain
NIC1792_g17452.t1	IPR003595	Protein-tyrosine phosphatase, catalytic
NIC1792_g17091.t1	IPR029063	S-adenosyl-L-methionine-dependent methyltransferase superfamily
NIC1792_g17091.t1	IPR030445	Histone H3-K79 methyltransferase
NIC1792_g17091.t1	IPR025789	Histone-lysine N-methyltransferase DOT1 domain
NIC1792_g18801.t1	IPR045059	Large ribosomal subunit protein uL29, eukaryotes
NIC1792_g18801.t1	IPR001854	Large ribosomal subunit protein uL29
NIC1792_g18801.t1	IPR018254	Large ribosomal subunit protein uL29, conserved site
NIC1792_g18801.t1	IPR036049	Large ribosomal subunit protein uL29 superfamily
NIC1792_g16748.t1	IPR000644	CBS domain
NIC1792_g16748.t1	IPR001807	Chloride channel
NIC1792_g16748.t1	IPR050970	Voltage-gated chloride channel
NIC1792_g16748.t1	IPR046342	CBS domain superfamily
NIC1792_g16748.t1	IPR014743	Chloride channel, core
NIC1792_g20603.t1	IPR002110	Ankyrin repeat
NIC1792_g20603.t1	IPR036770	Ankyrin repeat-containing domain superfamily
NIC1792_g20603.t1	IPR024862	Transient receptor potential cation channel subfamily V
NIC1792_g20603.t1	IPR005821	Ion transport domain
NIC1792_g1014.t1	IPR002486	Nematode cuticle collagen, N-terminal
NIC1792_g1014.t1	IPR008160	Collagen triple helix repeat
NIC1792_g12696.t1	IPR034180	Medium-chain specific acyl-CoA dehydrogenase
NIC1792_g12696.t1	IPR036250	Acyl-CoA dehydrogenase-like, C-terminal
NIC1792_g12696.t1	IPR046373	Acyl-CoA oxidase/dehydrogenase, middle domain superfamily
NIC1792_g12696.t1	IPR037069	Acyl-CoA dehydrogenase/oxidase, N-terminal domain superfamily
NIC1792_g12696.t1	IPR009100	Acyl-CoA dehydrogenase/oxidase, N-terminal and middle domain superfamily
NIC1792_g12696.t1	IPR006089	Acyl-CoA dehydrogenase, conserved site
NIC1792_g12696.t1	IPR009075	Acyl-CoA dehydrogenase/oxidase, C-terminal
NIC1792_g12696.t1	IPR006091	Acyl-CoA oxidase/dehydrogenase, middle domain
NIC1792_g12696.t1	IPR013786	Acyl-CoA dehydrogenase/oxidase, N-terminal
NIC1792_g6739.t1	IPR006202	Neurotransmitter-gated ion-channel ligand-binding domain
NIC1792_g6739.t1	IPR038050	Neuronal acetylcholine receptor
NIC1792_g6739.t1	IPR006201	Neurotransmitter-gated ion-channel
NIC1792_g6739.t1	IPR006029	Neurotransmitter-gated ion-channel transmembrane domain
NIC1792_g6739.t1	IPR036719	Neurotransmitter-gated ion-channel transmembrane domain superfamily
NIC1792_g6739.t1	IPR036734	Neurotransmitter-gated ion-channel ligand-binding domain superfamily
NIC1792_g6739.t1	IPR018000	Neurotransmitter-gated ion-channel, conserved site
NIC1792_g13389.t2	IPR008518	Mff/Tango-11
NIC1792_g2552.t1	IPR018305	Large ribosomal subunit protein mL50
NIC1792_g1429.t1	IPR029058	Alpha/Beta hydrolase fold
NIC1792_g1429.t1	IPR001563	Peptidase S10, serine carboxypeptidase
NIC1792_g1429.t1	IPR018202	Serine carboxypeptidase, serine active site
NIC1792_g1429.t1	IPR033124	Serine carboxypeptidases, histidine active site
NIC1792_g20077.t1	IPR050920	Nematode receptor-like class delta
NIC1792_g20077.t1	IPR019421	7TM GPCR, serpentine receptor class d (Srd)
NIC1792_g9213.t1	IPR036291	NAD(P)-binding domain superfamily
NIC1792_g9213.t1	IPR002347	Short-chain dehydrogenase/reductase SDR
NIC1792_g740.t1	IPR002083	MATH/TRAF domain
NIC1792_g740.t1	IPR008974	TRAF-like
NIC1792_g21170.t1	IPR051274	3'-5' Exoribonuclease
NIC1792_g21170.t1	IPR013520	Ribonuclease H-like domain
NIC1792_g21170.t1	IPR047201	ERI-1-like, DEDDh 3'-5' exonuclease domain
NIC1792_g21170.t1	IPR012337	Ribonuclease H-like superfamily
NIC1792_g21170.t1	IPR036397	Ribonuclease H superfamily
NIC1792_g11060.t1	IPR001611	Leucine-rich repeat
NIC1792_g11060.t1	IPR003591	Leucine-rich repeat, typical subtype
NIC1792_g11060.t1	IPR032675	Leucine-rich repeat domain superfamily
NIC1792_g11060.t1	IPR050333	Small Leucine-Rich Proteoglycans
NIC1792_g11060.t1	IPR000483	Cysteine-rich flanking region, C-terminal
NIC1792_g1003.t1	IPR029058	Alpha/Beta hydrolase fold
NIC1792_g1003.t1	IPR002925	Dienelactone hydrolase
NIC1792_g1003.t1	IPR050261	FrsA esterase
NIC1792_g6809.t4	IPR001478	PDZ domain
NIC1792_g6809.t4	IPR035974	Rap/Ran-GAP superfamily
NIC1792_g6809.t4	IPR000331	Rap/Ran-GAP domain
NIC1792_g6809.t4	IPR036034	PDZ superfamily
NIC1792_g6809.t4	IPR050989	Rap1/Ran GTPase-activating
NIC1792_g2260.t1	IPR029041	FAD-linked oxidoreductase-like
NIC1792_g2260.t1	IPR003171	Methylenetetrahydrofolate reductase-like
NIC1792_g2260.t1	IPR053806	MTHFR, SAM-binding regulatory domain
NIC1792_g2260.t1	IPR004621	Eukaryotic-type methylenetetrahydrofolate reductase
NIC1792_g9873.t1	IPR003595	Protein-tyrosine phosphatase, catalytic
NIC1792_g9873.t1	IPR029021	Protein-tyrosine phosphatase-like
NIC1792_g9873.t1	IPR000242	Tyrosine-specific protein phosphatase, PTPase domain
NIC1792_g9873.t1	IPR052782	Oocyte-to-zygote transition regulator
NIC1792_g9873.t1	IPR000387	Tyrosine-specific protein phosphatases domain
NIC1792_g17506.t1	IPR001810	F-box domain
NIC1792_g17506.t1	IPR002900	Domain of unknown function DUF38/FTH, Caenorhabditis species
NIC1792_g17506.t1	IPR040161	F-box A protein FB224
NIC1792_g17506.t1	IPR036047	F-box-like domain superfamily
NIC1792_g4113.t1	IPR013759	DNA topoisomerase, type IIA, subunit B, C-terminal
NIC1792_g4113.t1	IPR002205	DNA topoisomerase, type IIA, domain A
NIC1792_g4113.t1	IPR013760	DNA topoisomerase, type IIA-like domain superfamily
NIC1792_g4113.t1	IPR031660	C-terminal associated domain of TOPRIM
NIC1792_g4113.t1	IPR001154	DNA topoisomerase II, eukaryotic-type
NIC1792_g4113.t1	IPR013758	DNA topoisomerase, type IIA, domain A, alpha-beta
NIC1792_g4113.t1	IPR050634	DNA Topoisomerase II
NIC1792_g22424.t1	IPR001079	Galectin, carbohydrate recognition domain
NIC1792_g22424.t1	IPR013320	Concanavalin A-like lectin/glucanase domain superfamily
NIC1792_g22424.t1	IPR044156	Galectin-like
NIC1792_g2998.t1	IPR019426	7TM GPCR, serpentine receptor class v (Srv)
NIC1792_g2998.t1	IPR051119	Nematode serpentine receptor-like
NIC1792_g2998.t1	IPR000609	7TM GPCR, serpentine receptor class g (Srg)
NIC1792_g18529.t1	IPR002579	Peptide methionine sulphoxide reductase MrsB domain
NIC1792_g18529.t1	IPR028427	Peptide methionine sulfoxide reductase MsrB
NIC1792_g18529.t1	IPR011057	Mss4-like superfamily
NIC1792_g8493.t1	IPR005098	Domain of unknown function DUF281
NIC1792_g21911.t1	IPR035898	TAZ domain superfamily
NIC1792_g21911.t1	IPR000197	Zinc finger, TAZ-type
NIC1792_g19526.t1	IPR008826	Selenium-binding protein
NIC1792_g12768.t1	IPR049020	PRKAA1/2, autoinhibitory domain
NIC1792_g12768.t1	IPR011009	Protein kinase-like domain superfamily
NIC1792_g12768.t1	IPR032270	AMPK, C-terminal adenylate sensor domain
NIC1792_g12768.t1	IPR028375	KA1 domain/Ssp2, C-terminal
NIC1792_g12768.t1	IPR017441	Protein kinase, ATP binding site
NIC1792_g12768.t1	IPR000719	Protein kinase domain
NIC1792_g12768.t1	IPR008271	Serine/threonine-protein kinase, active site
NIC1792_g11930.t1	IPR000535	Major sperm protein (MSP) domain
NIC1792_g11930.t1	IPR051155	Nematode Major Sperm
NIC1792_g11930.t1	IPR000232	Heat shock factor (HSF)-type, DNA-binding
NIC1792_g11930.t1	IPR013783	Immunoglobulin-like fold
NIC1792_g11930.t1	IPR008962	PapD-like superfamily
NIC1792_g9841.t1	IPR008574	Interactor of ZYG-11, nematodes
NIC1792_g13906.t1	IPR042559	Glutaminyl-tRNA synthetase, class Ib, non-specific RNA-binding domain, N-terminal, subdomain 2
NIC1792_g13906.t1	IPR011035	Large ribosomal subunit protein bL25/Gln-tRNA synthetase, anti-codon-binding domain superfamily
NIC1792_g13906.t1	IPR020056	Large ribosomal subunit protein bL25/Gln-tRNA synthetase, N-terminal
NIC1792_g13906.t1	IPR004514	Glutamine-tRNA synthetase
NIC1792_g13906.t1	IPR020058	Glutamyl/glutaminyl-tRNA synthetase, class Ib, catalytic domain
NIC1792_g13906.t1	IPR000924	Glutamyl/glutaminyl-tRNA synthetase
NIC1792_g13906.t1	IPR049437	tRNA synthetases class I (E and Q), anti-codon binding domain
NIC1792_g13906.t1	IPR020059	Glutamyl/glutaminyl-tRNA synthetase, class Ib, anti-codon binding domain
NIC1792_g13906.t1	IPR001412	Aminoacyl-tRNA synthetase, class I, conserved site
NIC1792_g13906.t1	IPR042558	Glutaminyl-tRNA synthetase, class Ib, non-specific RNA-binding domain, N-terminal, subdomain 1
NIC1792_g13906.t1	IPR050132	Glutamine/Glutamate--tRNA Ligase
NIC1792_g13906.t1	IPR007639	Glutaminyl-tRNA synthetase, class Ib, non-specific RNA-binding domain, N-terminal
NIC1792_g13906.t1	IPR007638	Glutaminyl-tRNA synthetase, class Ib, non-specific RNA-binding domain 2
NIC1792_g13906.t1	IPR014729	Rossmann-like alpha/beta/alpha sandwich fold
NIC1792_g2483.t1	IPR017853	Glycoside hydrolase superfamily
NIC1792_g2483.t1	IPR018155	Hyaluronidase
NIC1792_g2483.t1	IPR000742	EGF-like domain
NIC1792_g2483.t1	IPR013785	Aldolase-type TIM barrel
NIC1792_g7272.t1	IPR052854	Nematode Serpentine Receptor Class Epsilon
NIC1792_g7272.t1	IPR004151	7TM GPCR, serpentine receptor class e (Sre)
NIC1792_g12690.t1	IPR002347	Short-chain dehydrogenase/reductase SDR
NIC1792_g12690.t1	IPR020904	Short-chain dehydrogenase/reductase, conserved site
NIC1792_g12690.t1	IPR001763	Rhodanese-like domain
NIC1792_g12690.t1	IPR036291	NAD(P)-binding domain superfamily
NIC1792_g14968.t1	IPR056680	Domain of unknown function DUF7778
NIC1792_g21378.t1	IPR008166	Glycosyltransferase family 92
NIC1792_g18124.t1	IPR018108	Mitochondrial carrier protein, transmembrane region
NIC1792_g18124.t1	IPR023395	Mitochondrial carrier protein domain superfamily
NIC1792_g18124.t1	IPR050567	Mitochondrial Carrier
NIC1792_g9617.t1	IPR007274	Ctr copper transporter
NIC1792_g9821.t1	IPR009836	Glycine-rich domain-containing protein-like
NIC1792_g2110.t1	IPR002486	Nematode cuticle collagen, N-terminal
NIC1792_g2110.t1	IPR008160	Collagen triple helix repeat
NIC1792_g10236.t1	IPR011047	Quinoprotein alcohol dehydrogenase-like superfamily
NIC1792_g10236.t1	IPR019775	WD40 repeat, conserved site
NIC1792_g10236.t1	IPR037588	Target of rapamycin complex subunit LST8
NIC1792_g10236.t1	IPR001680	WD40 repeat
NIC1792_g10236.t1	IPR015943	WD40/YVTN repeat-like-containing domain superfamily
NIC1792_g10236.t1	IPR020472	PAC1/LIS1-like, WD-40 repeat
NIC1792_g13130.t1	IPR001810	F-box domain
NIC1792_g13130.t1	IPR002900	Domain of unknown function DUF38/FTH, Caenorhabditis species
NIC1792_g13130.t1	IPR036047	F-box-like domain superfamily
NIC1792_g13130.t1	IPR040161	F-box A protein FB224
NIC1792_g4513.t1	IPR001841	Zinc finger, RING-type
NIC1792_g4513.t1	IPR056711	Domain of unknown function DUF7809
NIC1792_g4513.t1	IPR013083	Zinc finger, RING/FYVE/PHD-type
NIC1792_g5869.t1	IPR012444	Protein of unknown function DUF1647
NIC1792_g16381.t1	IPR049941	Lysophospholipid acyltransferase 7/Porcupine-like
NIC1792_g16381.t1	IPR004299	Membrane bound O-acyl transferase, MBOAT
NIC1792_g9543.t1	IPR029033	Histidine phosphatase superfamily
NIC1792_g9543.t1	IPR051710	Phosphatase and SH3 domain-containing protein
NIC1792_g9543.t1	IPR013078	Histidine phosphatase superfamily, clade-1
NIC1792_g21636.t1	IPR036259	MFS transporter superfamily
NIC1792_g21636.t1	IPR020846	Major facilitator superfamily domain
NIC1792_g21636.t1	IPR005829	Sugar transporter, conserved site
NIC1792_g21636.t1	IPR005828	Major facilitator, sugar transporter-like
NIC1792_g5506.t1	IPR002213	UDP-glucuronosyl/UDP-glucosyltransferase
NIC1792_g5506.t1	IPR050271	UDP-glycosyltransferase
NIC1792_g9332.t1	IPR051655	FAM161
NIC1792_g3057.t1	IPR037399	Prostaglandin reductase 2
NIC1792_g3057.t1	IPR020843	Enoylreductase domain
NIC1792_g3057.t1	IPR045010	Medium-chain dehydrogenase/reductase
NIC1792_g3057.t1	IPR041694	Oxidoreductase, N-terminal domain
NIC1792_g3057.t1	IPR036291	NAD(P)-binding domain superfamily
NIC1792_g3057.t1	IPR011032	GroES-like superfamily
NIC1792_g3057.t1	IPR013149	Alcohol dehydrogenase-like, C-terminal
NIC1792_g13019.t1	IPR006628	Purine-rich element binding protein family
NIC1792_g17757.t1	IPR029153	Chondroitin proteoglycan 4
NIC1792_g8527.t1	IPR003582	ShKT domain
NIC1792_g17936.t1	IPR002213	UDP-glucuronosyl/UDP-glucosyltransferase
NIC1792_g17936.t1	IPR035595	UDP-glycosyltransferase family, conserved site
NIC1792_g17936.t1	IPR050271	UDP-glycosyltransferase
NIC1792_g2076.t2	IPR024161	Zinc finger, nanos-type
NIC1792_g20257.t1	IPR019428	7TM GPCR, serpentine receptor class r (Str)
NIC1792_g19946.t1	IPR020103	Pseudouridine synthase, catalytic domain superfamily
NIC1792_g19946.t1	IPR020095	Pseudouridine synthase I, TruA, C-terminal
NIC1792_g19946.t1	IPR020097	Pseudouridine synthase I, TruA, alpha/beta domain
NIC1792_g19946.t1	IPR020094	Pseudouridine synthase TruA/RsuA/RluB/E/F, N-terminal
NIC1792_g19946.t1	IPR001406	Pseudouridine synthase I, TruA
NIC1792_g11932.t1	IPR053335	Fatty Acid Desaturase CarF-like
NIC1792_g11932.t1	IPR019547	Lipid desaturase domain
NIC1792_g20109.t1	IPR050198	Non-receptor tyrosine kinases involved in cell signaling
NIC1792_g20109.t1	IPR036860	SH2 domain superfamily
NIC1792_g20109.t1	IPR008266	Tyrosine-protein kinase, active site
NIC1792_g20109.t1	IPR001245	Serine-threonine/tyrosine-protein kinase, catalytic domain
NIC1792_g20109.t1	IPR011009	Protein kinase-like domain superfamily
NIC1792_g20109.t1	IPR000719	Protein kinase domain
NIC1792_g20109.t1	IPR000980	SH2 domain
NIC1792_g20109.t1	IPR017441	Protein kinase, ATP binding site
NIC1792_g20109.t1	IPR020635	Tyrosine-protein kinase, catalytic domain
NIC1792_g4299.t1	IPR001506	Peptidase M12A
NIC1792_g4299.t1	IPR006026	Peptidase, metallopeptidase
NIC1792_g4299.t1	IPR024079	Metallopeptidase, catalytic domain superfamily
NIC1792_g12450.t1	IPR012885	Sdz-33, F-box domain
NIC1792_g12450.t1	IPR053222	Zygotic Embryogenesis-Associated Protein
NIC1792_g500.t1	IPR001810	F-box domain
NIC1792_g500.t1	IPR053222	Zygotic Embryogenesis-Associated Protein
NIC1792_g6257.t1	IPR006214	Bax inhibitor 1-related
NIC1792_g8941.t1	IPR000742	EGF-like domain
NIC1792_g8941.t1	IPR001873	Epithelial sodium channel
NIC1792_g8941.t1	IPR001881	EGF-like calcium-binding domain
NIC1792_g9822.t1	IPR013128	Peptidase C1A
NIC1792_g9822.t1	IPR025661	Cysteine peptidase, asparagine active site
NIC1792_g9822.t1	IPR000668	Peptidase C1A, papain C-terminal
NIC1792_g9822.t1	IPR033157	Cathepsin Z
NIC1792_g9822.t1	IPR038765	Papain-like cysteine peptidase superfamily
NIC1792_g10523.t1	IPR038902	Integrator complex subunit 1
NIC1792_g10523.t1	IPR022145	Integrator complex subunit 1, RPB2-binding domain
NIC1792_g11217.t1	IPR000175	Sodium:neurotransmitter symporter
NIC1792_g11217.t1	IPR037272	Sodium:neurotransmitter symporter superfamily
NIC1792_g13738.t1	IPR018817	7TM GPCR, serpentine receptor class z (Srz)
NIC1792_g653.t1	IPR016130	Protein-tyrosine phosphatase, active site
NIC1792_g653.t1	IPR003125	Domain of unknown function WSN
NIC1792_g653.t1	IPR000387	Tyrosine-specific protein phosphatases domain
NIC1792_g653.t1	IPR000242	Tyrosine-specific protein phosphatase, PTPase domain
NIC1792_g653.t1	IPR029021	Protein-tyrosine phosphatase-like
NIC1792_g653.t1	IPR003595	Protein-tyrosine phosphatase, catalytic
NIC1792_g8637.t1	IPR002900	Domain of unknown function DUF38/FTH, Caenorhabditis species
NIC1792_g8637.t1	IPR001810	F-box domain
NIC1792_g8637.t1	IPR040161	F-box A protein FB224
NIC1792_g8637.t1	IPR036047	F-box-like domain superfamily
NIC1792_g5868.t2	IPR012444	Protein of unknown function DUF1647
NIC1792_g15616.t1	IPR009057	Homedomain-like superfamily
NIC1792_g15616.t1	IPR007889	DNA binding HTH domain, Psq-type
NIC1792_g3257.t1	IPR015915	Kelch-type beta-propeller
NIC1792_g3257.t1	IPR006652	Kelch repeat type 1
NIC1792_g5924.t2	IPR057982	NAA35-like, TPR repeats
NIC1792_g5924.t2	IPR057983	NAA35-like, N-terminal
NIC1792_g5924.t2	IPR007244	NAA35-like
NIC1792_g8098.t1	IPR017452	GPCR, rhodopsin-like, 7TM
NIC1792_g8098.t1	IPR019427	7TM GPCR, serpentine receptor class w (Srw)
NIC1792_g6309.t1	IPR019408	7TM GPCR, serpentine receptor class ab (Srab)
NIC1792_g6309.t1	IPR053286	Nematode receptor-like srab
NIC1792_g2255.t1	IPR048313	DUF5382, N-terminal domain
NIC1792_g2255.t1	IPR035415	DUF5382, central domain
NIC1792_g10702.t1	IPR000980	SH2 domain
NIC1792_g10702.t1	IPR011009	Protein kinase-like domain superfamily
NIC1792_g10702.t1	IPR008266	Tyrosine-protein kinase, active site
NIC1792_g10702.t1	IPR001245	Serine-threonine/tyrosine-protein kinase, catalytic domain
NIC1792_g10702.t1	IPR017441	Protein kinase, ATP binding site
NIC1792_g10702.t1	IPR020635	Tyrosine-protein kinase, catalytic domain
NIC1792_g10702.t1	IPR036860	SH2 domain superfamily
NIC1792_g10702.t1	IPR050198	Non-receptor tyrosine kinases involved in cell signaling
NIC1792_g10702.t1	IPR000719	Protein kinase domain
NIC1792_g6217.t1	IPR000558	Histone H2B
NIC1792_g6217.t1	IPR009072	Histone-fold
NIC1792_g6217.t1	IPR055333	Histone H2B, conserved site
NIC1792_g6217.t1	IPR007125	Histone H2A/H2B/H3
NIC1792_g14252.t1	IPR000615	Bestrophin
NIC1792_g14252.t1	IPR021134	Bestrophin-like
NIC1792_g5039.t1	IPR001878	Zinc finger, CCHC-type
NIC1792_g5039.t1	IPR034128	K02A2.6-like peptidase catalytic domain
NIC1792_g5039.t1	IPR036875	Zinc finger, CCHC-type superfamily
NIC1792_g5039.t1	IPR021109	Aspartic peptidase domain superfamily
NIC1792_g5039.t1	IPR001969	Aspartic peptidase, active site
NIC1792_g5039.t1	IPR055510	Domain of unknown function DUF7083
NIC1792_g20939.t1	IPR047130	Serpentine type 7TM GPCR chemoreceptor Srsx, nematodes
NIC1792_g4619.t1	IPR007284	Ground-like domain
NIC1792_g11409.t2	IPR026054	Nuclear pore complex protein
NIC1792_g11409.t2	IPR015943	WD40/YVTN repeat-like-containing domain superfamily
NIC1792_g11409.t2	IPR039462	Nucleoporin Nup159/Nup146, N-terminal
NIC1792_g17303.t1	IPR018799	TRAF3-interacting protein 1
NIC1792_g17303.t1	IPR042576	TRAF3-interacting protein 1, N-terminal domain superfamily
NIC1792_g17303.t1	IPR040468	TRAF3-interacting protein 1, N-terminal
NIC1792_g17303.t1	IPR041476	TRAF3-interacting protein 1, C-terminal domain
NIC1792_g10834.t1	IPR012337	Ribonuclease H-like superfamily
NIC1792_g10834.t1	IPR003165	Piwi domain
NIC1792_g10834.t1	IPR003100	PAZ domain
NIC1792_g10834.t1	IPR036397	Ribonuclease H superfamily
NIC1792_g10834.t1	IPR036085	PAZ domain superfamily
NIC1792_g21777.t1	IPR008962	PapD-like superfamily
NIC1792_g21777.t1	IPR013783	Immunoglobulin-like fold
NIC1792_g17983.t1	IPR001623	DnaJ domain
NIC1792_g17983.t1	IPR036869	Chaperone J-domain superfamily
NIC1792_g17983.t1	IPR051938	Apoptosis and cytoskeleton modulation protein
NIC1792_g18089.t2	IPR003124	WH2 domain
NIC1792_g14863.t2	IPR015424	Pyridoxal phosphate-dependent transferase
NIC1792_g14863.t2	IPR011282	2-amino-3-ketobutyrate coenzyme A ligase
NIC1792_g14863.t2	IPR015422	Pyridoxal phosphate-dependent transferase, small domain
NIC1792_g14863.t2	IPR050087	8-amino-7-oxononanoate synthase class-II
NIC1792_g14863.t2	IPR015421	Pyridoxal phosphate-dependent transferase, major domain
NIC1792_g14863.t2	IPR004839	Aminotransferase, class I/classII, large domain
NIC1792_g22237.t1	IPR001507	Zona pellucida domain
NIC1792_g22237.t1	IPR056953	Cuticlin, N-terminal domain
NIC1792_g22237.t1	IPR042235	Zona pellucida, ZP-C domain
NIC1792_g22237.t1	IPR051962	Cuticlin domain-containing protein
NIC1792_g22237.t1	IPR055355	ZP-C domain
NIC1792_g1751.t1	IPR002593	Domain of unknown function DX
NIC1792_g9470.t1	IPR008164	Repeat of unknown function XGLTT
NIC1792_g9470.t1	IPR032675	Leucine-rich repeat domain superfamily
NIC1792_g9206.t1	IPR045231	Protein Yip1/4-like
NIC1792_g9206.t1	IPR006977	Yip1 domain
NIC1792_g18994.t1	IPR008160	Collagen triple helix repeat
NIC1792_g18994.t1	IPR002486	Nematode cuticle collagen, N-terminal
NIC1792_g16646.t2	IPR036259	MFS transporter superfamily
NIC1792_g16646.t2	IPR039672	Lactose permease-like
NIC1792_g8742.t1	IPR019428	7TM GPCR, serpentine receptor class r (Str)
NIC1792_g10924.t1	IPR056053	Domain of unknown function DUF7636
NIC1792_g10924.t1	IPR057493	PH-like domain, RdRP associated
NIC1792_g10924.t1	IPR007855	RNA-dependent RNA polymerase, eukaryotic-type
NIC1792_g10924.t1	IPR056654	Domain of unknown function DUF7752
NIC1792_g10924.t1	IPR056054	Domain of unknown function DUF7637
NIC1792_g10924.t1	IPR057596	RNA dependent RNA polymerase core
NIC1792_g13013.t1	IPR000832	GPCR, family 2, secretin-like
NIC1792_g13013.t1	IPR036445	GPCR family 2, extracellular hormone receptor domain superfamily
NIC1792_g13013.t1	IPR001879	GPCR, family 2, extracellular hormone receptor domain
NIC1792_g13013.t1	IPR017983	GPCR, family 2, secretin-like, conserved site
NIC1792_g13013.t1	IPR050332	G-protein coupled receptor 2
NIC1792_g13013.t1	IPR017981	GPCR, family 2-like, 7TM
NIC1792_g42.t1	IPR032675	Leucine-rich repeat domain superfamily
NIC1792_g42.t1	IPR051341	Zyg-11-related ubiquitin ligase adapter protein
NIC1792_g18478.t1	IPR000631	ATP/ADP-dependent (S)-NAD(P)H-hydrate dehydratase
NIC1792_g18478.t1	IPR029056	Ribokinase-like
NIC1792_g18478.t1	IPR017953	Carbohydrate kinase, predicted, conserved site
NIC1792_g7476.t1	IPR004827	Basic-leucine zipper domain
NIC1792_g11026.t1	IPR037393	Bud22/Serum response factor-binding protein 1
NIC1792_g11026.t1	IPR015158	Bud22 domain
NIC1792_g3322.t1	IPR000582	Acyl-CoA-binding protein, ACBP
NIC1792_g3322.t1	IPR035984	Acyl-CoA binding protein superfamily
NIC1792_g3322.t1	IPR014352	FERM/acyl-CoA-binding protein superfamily
NIC1792_g8762.t1	IPR019422	7TM GPCR, serpentine receptor class h (Srh)
NIC1792_g5345.t1	IPR012334	Pectin lyase fold
NIC1792_g5345.t1	IPR011050	Pectin lyase fold/virulence factor
NIC1792_g5345.t1	IPR001810	F-box domain
NIC1792_g5345.t1	IPR039448	Right handed beta helix domain
NIC1792_g5345.t1	IPR036047	F-box-like domain superfamily
NIC1792_g5345.t1	IPR003126	Zinc finger, UBR-type
NIC1792_g5345.t1	IPR022441	Parallel beta-helix repeat-2
NIC1792_g5345.t1	IPR051550	SCF Complex Subunits and Alginate Epimerases
NIC1792_g5345.t1	IPR006633	Carbohydrate-binding/sugar hydrolysis domain
NIC1792_g5345.t1	IPR047504	F-box only protein 11, UBR-box
NIC1792_g5345.t1	IPR006626	Parallel beta-helix repeat
NIC1792_g3585.t1	IPR028268	Pianissimo family
NIC1792_g3585.t1	IPR029452	Rapamycin-insensitive companion of mTOR, domain 5
NIC1792_g3585.t1	IPR029451	Rapamycin-insensitive companion of mTOR, middle domain
NIC1792_g3585.t1	IPR029453	Rapamycin-insensitive companion of mTOR, domain 4
NIC1792_g3585.t1	IPR016024	Armadillo-type fold
NIC1792_g4395.t1	IPR019423	7TM GPCR, serpentine receptor class j (Srj)
NIC1792_g3602.t1	IPR042421	Protein C3orf33-like
NIC1792_g16668.t1	IPR036249	Thioredoxin-like superfamily
NIC1792_g16668.t1	IPR017937	Thioredoxin, conserved site
NIC1792_g16668.t1	IPR005788	Protein disulfide-isomerase, thioredoxin-like domain
NIC1792_g16668.t1	IPR013766	Thioredoxin domain
NIC1792_g16668.t1	IPR005792	Protein disulphide isomerase
NIC1792_g3928.t1	IPR048889	NSUN5/RCM1, N-terminal domain
NIC1792_g19479.t1	IPR017978	GPCR family 3, C-terminal
NIC1792_g19479.t1	IPR028082	Periplasmic binding protein-like I
NIC1792_g19479.t1	IPR000337	GPCR, family 3
NIC1792_g19479.t1	IPR050726	Metabotropic Glutamate Receptor
NIC1792_g19479.t1	IPR001828	Receptor, ligand binding region
NIC1792_g794.t1	IPR002900	Domain of unknown function DUF38/FTH, Caenorhabditis species
NIC1792_g794.t1	IPR040161	F-box A protein FB224
NIC1792_g5925.t1	IPR001865	Small ribosomal subunit protein uS2
NIC1792_g5925.t1	IPR023591	Small ribosomal subunit protein uS2, flavodoxin-like domain superfamily
NIC1792_g5925.t1	IPR005706	Small ribosomal subunit protein uS2, bacteria/mitochondria/plastid
NIC1792_g14705.t1	IPR057366	TRPM-like domain
NIC1792_g14705.t1	IPR050927	Transient receptor potential cation channel M
NIC1792_g9515.t1	IPR001087	GDSL lipase/esterase
NIC1792_g9515.t1	IPR036514	SGNH hydrolase superfamily
NIC1792_g9515.t1	IPR035547	Phospholipase B
NIC1792_g9515.t1	IPR038885	Phospholipase B1, membrane-associated
NIC1792_g1624.t1	IPR035979	RNA-binding domain superfamily
NIC1792_g1624.t1	IPR012677	Nucleotide-binding alpha-beta plait domain superfamily
NIC1792_g1624.t1	IPR000504	RNA recognition motif domain
NIC1792_g15664.t2	IPR040032	DENN domain-containing protein 1A/1B/1C
NIC1792_g15664.t2	IPR001194	cDENN domain
NIC1792_g15664.t2	IPR005112	dDENN domain
NIC1792_g15664.t2	IPR037516	Tripartite DENN domain
NIC1792_g15664.t2	IPR005113	uDENN domain
NIC1792_g15664.t2	IPR043153	DENN domain, C-terminal lobe
NIC1792_g13299.t1	IPR002486	Nematode cuticle collagen, N-terminal
NIC1792_g11410.t1	IPR029021	Protein-tyrosine phosphatase-like
NIC1792_g11410.t1	IPR020422	Dual specificity protein phosphatase domain
NIC1792_g11410.t1	IPR001339	mRNA capping enzyme, adenylation domain
NIC1792_g11410.t1	IPR016130	Protein-tyrosine phosphatase, active site
NIC1792_g11410.t1	IPR000387	Tyrosine-specific protein phosphatases domain
NIC1792_g11410.t1	IPR017074	mRNA capping enzyme, bifunctional
NIC1792_g11410.t1	IPR013846	mRNA capping enzyme, C-terminal
NIC1792_g11410.t1	IPR012340	Nucleic acid-binding, OB-fold
NIC1792_g11410.t1	IPR000340	Dual specificity phosphatase, catalytic domain
NIC1792_g11410.t1	IPR051029	mRNA Capping Enzyme and RNA Phosphatase
NIC1792_g18748.t1	IPR043198	Cyclin/Cyclin-like subunit Ssn8
NIC1792_g18748.t1	IPR036915	Cyclin-like superfamily
NIC1792_g18748.t1	IPR006671	Cyclin, N-terminal
NIC1792_g20462.t1	IPR022559	Protein SUP-1-like
NIC1792_g22140.t1	IPR017441	Protein kinase, ATP binding site
NIC1792_g22140.t1	IPR000719	Protein kinase domain
NIC1792_g22140.t1	IPR008271	Serine/threonine-protein kinase, active site
NIC1792_g22140.t1	IPR011009	Protein kinase-like domain superfamily
NIC1792_g22140.t1	IPR050235	Casein Kinase 1 Ser/Thr Protein Kinase
NIC1792_g5395.t1	IPR007284	Ground-like domain
NIC1792_g11292.t2	IPR032630	P-type ATPase, C-terminal
NIC1792_g11292.t2	IPR023298	P-type ATPase, transmembrane domain superfamily
NIC1792_g11292.t2	IPR018303	P-type ATPase, phosphorylation site
NIC1792_g11292.t2	IPR023299	P-type ATPase, cytoplasmic domain N
NIC1792_g11292.t2	IPR044492	P-type ATPase, haloacid dehalogenase domain
NIC1792_g11292.t2	IPR036412	HAD-like superfamily
NIC1792_g11292.t2	IPR001757	P-type ATPase
NIC1792_g11292.t2	IPR023214	HAD superfamily
NIC1792_g11292.t2	IPR006539	P-type ATPase, subfamily IV
NIC1792_g11292.t2	IPR032631	P-type ATPase, N-terminal
NIC1792_g11292.t2	IPR008250	P-type ATPase, A domain superfamily
NIC1792_g8205.t1	IPR053220	Nematode receptor-like serpentine class H
NIC1792_g8205.t1	IPR019422	7TM GPCR, serpentine receptor class h (Srh)
NIC1792_g6199.t1	IPR004316	Sugar transporter SWEET repeat
NIC1792_g6199.t1	IPR047664	Sugar transporter SWEET
NIC1792_g4200.t1	IPR002935	Class I-like SAM-dependent O-methyltransferase
NIC1792_g4200.t1	IPR050362	Cation-dependent O-methyltransferase
NIC1792_g4200.t1	IPR029063	S-adenosyl-L-methionine-dependent methyltransferase superfamily
NIC1792_g11808.t1	IPR012885	Sdz-33, F-box domain
NIC1792_g13408.t1	IPR014878	THAP4-like, heme-binding domain
NIC1792_g13408.t1	IPR012674	Calycin
NIC1792_g13408.t1	IPR045165	Nitrobindin family
NIC1792_g14885.t2	IPR002049	Laminin-type EGF domain
NIC1792_g14885.t2	IPR001791	Laminin G domain
NIC1792_g14885.t2	IPR000034	Laminin IV
NIC1792_g14885.t2	IPR013320	Concanavalin A-like lectin/glucanase domain superfamily
NIC1792_g14885.t2	IPR008211	Laminin, N-terminal
NIC1792_g14885.t2	IPR050440	Laminin/Netrin Extracellular Matrix
NIC1792_g14885.t2	IPR000742	EGF-like domain
NIC1792_g14885.t2	IPR010307	Laminin domain II
NIC1792_g14885.t2	IPR056863	Laminin/attractin/netrin-like, EGF domain
NIC1792_g14885.t2	IPR008979	Galactose-binding-like domain superfamily
NIC1792_g2311.t1	IPR023696	Ureohydrolase domain superfamily
NIC1792_g2311.t1	IPR037138	Histone deacetylase domain superfamily
NIC1792_g2311.t1	IPR003084	Class I/II Histone deacetylase HDAC
NIC1792_g2311.t1	IPR000286	Histone deacetylase HDAC
NIC1792_g2311.t1	IPR023801	Histone deacetylase domain
NIC1792_g4383.t1	IPR005071	Transmembrane glycoprotein
NIC1792_g15384.t1	IPR047130	Serpentine type 7TM GPCR chemoreceptor Srsx, nematodes
NIC1792_g15384.t1	IPR017452	GPCR, rhodopsin-like, 7TM
NIC1792_g15384.t1	IPR019424	Serpentine type 7TM GPCR chemoreceptor Srsx
NIC1792_g4189.t2	IPR036052	Tryptophan synthase beta chain-like, PALP domain superfamily
NIC1792_g4189.t2	IPR001926	Tryptophan synthase beta chain-like, PALP domain
NIC1792_g4189.t2	IPR050214	Cysteine synthase/Cystathionine beta-synthase
NIC1792_g3668.t1	IPR004045	Glutathione S-transferase, N-terminal
NIC1792_g3668.t1	IPR050213	Glutathione S-transferase superfamily
NIC1792_g3668.t1	IPR036249	Thioredoxin-like superfamily
NIC1792_g3668.t1	IPR010987	Glutathione S-transferase, C-terminal-like
NIC1792_g3668.t1	IPR004046	Glutathione S-transferase, C-terminal
NIC1792_g3668.t1	IPR036282	Glutathione S-transferase, C-terminal domain superfamily
NIC1792_g6335.t1	IPR001534	Transthyretin-like
NIC1792_g6335.t1	IPR038479	Transthyretin-like superfamily
NIC1792_g10461.t2	IPR001594	Palmitoyltransferase, DHHC domain
NIC1792_g10461.t2	IPR039859	Palmitoyltransferase PFA4/ZDHHC16/ZDHHC20/ERF2-like
NIC1792_g8108.t1	IPR019422	7TM GPCR, serpentine receptor class h (Srh)
NIC1792_g14227.t1	IPR020785	Large ribosomal subunit protein uL11, conserved site
NIC1792_g14227.t1	IPR036769	Large ribosomal subunit protein uL11, C-terminal domain superfamily
NIC1792_g14227.t1	IPR000911	Ribosomal protein uL11
NIC1792_g14227.t1	IPR036796	Large ribosomal subunit protein uL11, N-terminal domain superfamily
NIC1792_g14227.t1	IPR020783	Large ribosomal subunit protein uL11, C-terminal
NIC1792_g14227.t1	IPR020784	Large ribosomal subunit protein uL11, N-terminal
NIC1792_g10468.t1	IPR018817	7TM GPCR, serpentine receptor class z (Srz)
NIC1792_g17007.t1	IPR025723	ArsA/GET3, Anion-transporting ATPase-like domain
NIC1792_g17007.t1	IPR027417	P-loop containing nucleoside triphosphate hydrolase
NIC1792_g17007.t1	IPR016300	Arsenical pump ATPase, ArsA/GET3
NIC1792_g16294.t1	IPR001046	NRAMP family
NIC1792_g1533.t1	IPR050645	Histidine Acid Phosphatase
NIC1792_g1533.t1	IPR000560	Histidine phosphatase superfamily, clade-2
NIC1792_g1533.t1	IPR029033	Histidine phosphatase superfamily
NIC1792_g5585.t1	IPR023796	Serpin domain
NIC1792_g5585.t1	IPR042185	Serpin superfamily, domain 2
NIC1792_g5585.t1	IPR000215	Serpin family
NIC1792_g5585.t1	IPR042178	Serpin superfamily, domain 1
NIC1792_g5585.t1	IPR036186	Serpin superfamily
NIC1792_g5585.t1	IPR023795	Serpin, conserved site
NIC1792_g10451.t1	IPR006342	Methyltransferase FkbM
NIC1792_g11779.t1	IPR005552	Scramblase
NIC1792_g20336.t1	IPR036706	Vitelline membrane outer layer protein I (VOMI) superfamily
NIC1792_g20336.t1	IPR005515	Vitelline membrane outer layer protein I (VOMI)
NIC1792_g14411.t1	IPR003719	Phenazine biosynthesis PhzF-like
NIC1792_g4100.t1	IPR022413	ATP:guanido phosphotransferase, N-terminal
NIC1792_g4100.t1	IPR036802	ATP:guanido phosphotransferase, N-terminal domain superfamily
NIC1792_g4100.t1	IPR000749	ATP:guanido phosphotransferase
NIC1792_g15163.t1	IPR007274	Ctr copper transporter
NIC1792_g1127.t1	IPR004951	Protein of unknown function DUF268, Caenorhabditis species
NIC1792_g3361.t1	IPR036397	Ribonuclease H superfamily
NIC1792_g3361.t1	IPR012337	Ribonuclease H-like superfamily
NIC1792_g3361.t1	IPR002562	3'-5' exonuclease domain
NIC1792_g3361.t1	IPR052408	Exonuclease MUT-7-like
NIC1792_g16840.t2	IPR036179	Immunoglobulin-like domain superfamily
NIC1792_g16840.t2	IPR007110	Immunoglobulin-like domain
NIC1792_g16840.t2	IPR036116	Fibronectin type III superfamily
NIC1792_g16840.t2	IPR013783	Immunoglobulin-like fold
NIC1792_g16840.t2	IPR003961	Fibronectin type III
NIC1792_g16840.t2	IPR003599	Immunoglobulin domain subtype
NIC1792_g16840.t2	IPR003598	Immunoglobulin subtype 2
NIC1792_g16840.t2	IPR013098	Immunoglobulin I-set
NIC1792_g16840.t2	IPR013106	Immunoglobulin V-set domain
NIC1792_g2840.t1	IPR018095	Thymidylate kinase, conserved site
NIC1792_g2840.t1	IPR018094	Thymidylate kinase
NIC1792_g2840.t1	IPR027417	P-loop containing nucleoside triphosphate hydrolase
NIC1792_g2840.t1	IPR039430	Thymidylate kinase-like domain
NIC1792_g19841.t1	IPR003366	CUB-like domain
NIC1792_g13469.t1	IPR000719	Protein kinase domain
NIC1792_g13469.t1	IPR020635	Tyrosine-protein kinase, catalytic domain
NIC1792_g13469.t1	IPR011009	Protein kinase-like domain superfamily
NIC1792_g13469.t1	IPR050205	Calcium-dependent Serine/Threonine Protein Kinases
NIC1792_g13469.t1	IPR008266	Tyrosine-protein kinase, active site
NIC1792_g14284.t1	IPR000719	Protein kinase domain
NIC1792_g14284.t1	IPR050494	Serine/threonine and dual-specificity kinase
NIC1792_g14284.t1	IPR017441	Protein kinase, ATP binding site
NIC1792_g14284.t1	IPR011009	Protein kinase-like domain superfamily
NIC1792_g14284.t1	IPR008271	Serine/threonine-protein kinase, active site
NIC1792_g14284.t1	IPR042521	Dual specificity tyrosine-phosphorylation-regulated kinase
NIC1792_g11137.t1	IPR008506	SRP-independent targeting protein 2/TMEM208
NIC1792_g8362.t1	IPR052728	Oxygen and lipid transport regulator
NIC1792_g8362.t1	IPR006621	Nose resistant-to-fluoxetine protein, N-terminal
NIC1792_g8362.t1	IPR002656	Acyltransferase 3 domain
NIC1792_g2290.t1	IPR035921	F/V-ATP synthase subunit C superfamily
NIC1792_g2290.t1	IPR002379	V-ATPase proteolipid subunit C-like domain
NIC1792_g8592.t1	IPR019422	7TM GPCR, serpentine receptor class h (Srh)
NIC1792_g8592.t1	IPR053220	Nematode receptor-like serpentine class H
NIC1792_g8583.t1	IPR019422	7TM GPCR, serpentine receptor class h (Srh)
NIC1792_g8583.t1	IPR053220	Nematode receptor-like serpentine class H
NIC1792_g4134.t1	IPR016187	C-type lectin fold
NIC1792_g4134.t1	IPR001304	C-type lectin-like
NIC1792_g4134.t1	IPR016186	C-type lectin-like/link domain superfamily
NIC1792_g4134.t1	IPR050801	Calcium-Dependent Lectins in Immunity and Development
NIC1792_g4134.t1	IPR018378	C-type lectin, conserved site
NIC1792_g7283.t1	IPR000276	G protein-coupled receptor, rhodopsin-like
NIC1792_g7283.t1	IPR053326	G-protein coupled receptor 1-like
NIC1792_g7283.t1	IPR017452	GPCR, rhodopsin-like, 7TM
NIC1792_g2079.t1	IPR020613	Thiolase, conserved site
NIC1792_g2079.t1	IPR016039	Thiolase-like
NIC1792_g2079.t1	IPR020617	Thiolase, C-terminal
NIC1792_g2079.t1	IPR002155	Thiolase
NIC1792_g2079.t1	IPR020615	Thiolase, acyl-enzyme intermediate active site
NIC1792_g2079.t1	IPR020616	Thiolase, N-terminal
NIC1792_g17011.t1	IPR026828	Suppressor APC domain-containing protein 1/2
NIC1792_g6966.t1	IPR001683	Phox homology
NIC1792_g6966.t1	IPR051866	Intracellular Signaling and Trafficking Protein
NIC1792_g6966.t1	IPR036181	MIT domain superfamily
NIC1792_g6966.t1	IPR036871	PX domain superfamily
NIC1792_g6966.t1	IPR007330	MIT domain
NIC1792_g6966.t1	IPR011009	Protein kinase-like domain superfamily
NIC1792_g6966.t1	IPR000719	Protein kinase domain
NIC1792_g9271.t2	IPR019313	Mediator complex, subunit Med17
NIC1792_g12677.t1	IPR036291	NAD(P)-binding domain superfamily
NIC1792_g1260.t1	IPR001304	C-type lectin-like
NIC1792_g1260.t1	IPR016187	C-type lectin fold
NIC1792_g1260.t1	IPR016186	C-type lectin-like/link domain superfamily
NIC1792_g3752.t1	IPR022742	Serine aminopeptidase, S33
NIC1792_g3752.t1	IPR029058	Alpha/Beta hydrolase fold
NIC1792_g17468.t1	IPR036612	K Homology domain, type 1 superfamily
NIC1792_g17468.t1	IPR012162	Polyribonucleotide nucleotidyltransferase
NIC1792_g17468.t1	IPR015847	Exoribonuclease, phosphorolytic domain 2
NIC1792_g17468.t1	IPR020568	Ribosomal protein uS5 domain 2-type superfamily
NIC1792_g17468.t1	IPR003029	S1 domain
NIC1792_g17468.t1	IPR015848	Polyribonucleotide nucleotidyltransferase, RNA-binding domain
NIC1792_g17468.t1	IPR027408	PNPase/RNase PH domain superfamily
NIC1792_g17468.t1	IPR012340	Nucleic acid-binding, OB-fold
NIC1792_g17468.t1	IPR001247	Exoribonuclease, phosphorolytic domain 1
NIC1792_g17468.t1	IPR036345	Exoribonuclease, PH domain 2 superfamily
NIC1792_g6018.t1	IPR038898	BRO1 domain-containing protein BROX
NIC1792_g6018.t1	IPR004328	BRO1 domain
NIC1792_g6018.t1	IPR038499	BRO1 domain superfamily
NIC1792_g17280.t1	IPR038829	Leukosialin
NIC1792_g17280.t1	IPR013320	Concanavalin A-like lectin/glucanase domain superfamily
NIC1792_g17280.t1	IPR000998	MAM domain
NIC1792_g5407.t1	IPR019422	7TM GPCR, serpentine receptor class h (Srh)
NIC1792_g6513.t1	IPR001873	Epithelial sodium channel
NIC1792_g1572.t1	IPR039139	Coiled-coil domain-containing protein 170-like
NIC1792_g8116.t1	IPR003125	Domain of unknown function WSN
NIC1792_g12139.t1	IPR000344	7TM GPCR, serpentine receptor class a (Sra)
NIC1792_g8689.t1	IPR053345	Ankyrin repeat-containing protein
NIC1792_g8689.t1	IPR036420	BRCT domain superfamily
NIC1792_g8689.t1	IPR002110	Ankyrin repeat
NIC1792_g8689.t1	IPR036770	Ankyrin repeat-containing domain superfamily
NIC1792_g8689.t1	IPR018817	7TM GPCR, serpentine receptor class z (Srz)
NIC1792_g8689.t1	IPR003125	Domain of unknown function WSN
NIC1792_g6023.t1	IPR036028	SH3-like domain superfamily
NIC1792_g6023.t1	IPR050716	Membrane-associated guanylate kinase
NIC1792_g6023.t1	IPR001452	SH3 domain
NIC1792_g6023.t1	IPR036034	PDZ superfamily
NIC1792_g6023.t1	IPR001478	PDZ domain
NIC1792_g6023.t1	IPR008145	Guanylate kinase/L-type calcium channel beta subunit
NIC1792_g6023.t1	IPR035601	MPP5, SH3 domain
NIC1792_g6023.t1	IPR027417	P-loop containing nucleoside triphosphate hydrolase
NIC1792_g6023.t1	IPR008144	Guanylate kinase-like domain
NIC1792_g6023.t1	IPR020590	Guanylate kinase, conserved site
NIC1792_g6419.t1	IPR036922	Rieske [2Fe-2S] iron-sulphur domain superfamily
NIC1792_g6419.t1	IPR017941	Rieske [2Fe-2S] iron-sulphur domain
NIC1792_g6419.t1	IPR050584	Cholesterol 7-desaturase
NIC1792_g6419.t1	IPR045605	3-ketosteroid-9-alpha-monooxygenase, oxygenase component-like, C-terminal domain
NIC1792_g7266.t1	IPR002083	MATH/TRAF domain
NIC1792_g7266.t1	IPR011333	SKP1/BTB/POZ domain superfamily
NIC1792_g7266.t1	IPR000210	BTB/POZ domain
NIC1792_g7266.t1	IPR008974	TRAF-like
NIC1792_g6796.t1	IPR019430	7TM GPCR, serpentine receptor class x (Srx)
NIC1792_g10603.t1	IPR053220	Nematode receptor-like serpentine class H
NIC1792_g10603.t1	IPR019422	7TM GPCR, serpentine receptor class h (Srh)
NIC1792_g1331.t1	IPR036259	MFS transporter superfamily
NIC1792_g1331.t1	IPR010291	Ion channel regulatory protein, UNC-93
NIC1792_g1331.t1	IPR051617	UNC-93-like transmembrane regulator
NIC1792_g19023.t1	IPR012340	Nucleic acid-binding, OB-fold
NIC1792_g2697.t1	IPR017853	Glycoside hydrolase superfamily
NIC1792_g2697.t1	IPR011583	Chitinase II/V-like, catalytic domain
NIC1792_g2697.t1	IPR029070	Chitinase insertion domain superfamily
NIC1792_g2697.t1	IPR001223	Glycoside hydrolase family 18, catalytic domain
NIC1792_g9266.t1	IPR036691	Endonuclease/exonuclease/phosphatase superfamily
NIC1792_g9266.t1	IPR000477	Reverse transcriptase domain
NIC1792_g9266.t1	IPR005135	Endonuclease/exonuclease/phosphatase
NIC1792_g15168.t1	IPR001873	Epithelial sodium channel
NIC1792_g4499.t1	IPR019428	7TM GPCR, serpentine receptor class r (Str)
NIC1792_g7204.t1	IPR017452	GPCR, rhodopsin-like, 7TM
NIC1792_g7204.t1	IPR006874	Protein of unknown function DUF621
NIC1792_g1986.t1	IPR008952	Tetraspanin, EC2 domain superfamily
NIC1792_g1986.t1	IPR018499	Tetraspanin/Peripherin
NIC1792_g4948.t1	IPR029058	Alpha/Beta hydrolase fold
NIC1792_g4948.t1	IPR000073	Alpha/beta hydrolase fold-1
NIC1792_g10978.t1	IPR035500	Nuclear hormone receptor-like domain superfamily
NIC1792_g10978.t1	IPR001628	Zinc finger, nuclear hormone receptor-type
NIC1792_g10978.t1	IPR013088	Zinc finger, NHR/GATA-type
NIC1792_g857.t1	IPR001810	F-box domain
NIC1792_g857.t1	IPR012885	Sdz-33, F-box domain
NIC1792_g857.t1	IPR053222	Zygotic Embryogenesis-Associated Protein
NIC1792_g1417.t1	IPR006910	Rad21/Rec8-like protein, N-terminal
NIC1792_g1417.t1	IPR036390	Winged helix DNA-binding domain superfamily
NIC1792_g1417.t1	IPR023093	ScpA-like, C-terminal
NIC1792_g1417.t1	IPR006909	Rad21/Rec8-like protein, C-terminal, eukaryotic
NIC1792_g1417.t1	IPR049589	NXP-1, middle HEAT-repeat binding domain
NIC1792_g1417.t1	IPR039781	Rad21/Rec8-like protein
NIC1792_g10654.t1	IPR019095	Mediator complex, subunit Med18
NIC1792_g10495.t1	IPR011989	Armadillo-like helical
NIC1792_g10495.t1	IPR016024	Armadillo-type fold
NIC1792_g10495.t1	IPR048465	Maestro-like, HEAT-repeats domain
NIC1792_g10495.t1	IPR055408	MROH2B-like, HEAT-repeats domain
NIC1792_g10495.t1	IPR055406	Maestro/Maestro-like, HEAT-repeats domain
NIC1792_g10495.t1	IPR045206	Maestro heat-like repeat-containing protein
NIC1792_g8211.t1	IPR036734	Neurotransmitter-gated ion-channel ligand-binding domain superfamily
NIC1792_g8211.t1	IPR036719	Neurotransmitter-gated ion-channel transmembrane domain superfamily
NIC1792_g8211.t1	IPR006201	Neurotransmitter-gated ion-channel
NIC1792_g8211.t1	IPR044721	Glutamate gated chloride channel, transmembrane domain
NIC1792_g8211.t1	IPR018000	Neurotransmitter-gated ion-channel, conserved site
NIC1792_g8211.t1	IPR006202	Neurotransmitter-gated ion-channel ligand-binding domain
NIC1792_g8211.t1	IPR038050	Neuronal acetylcholine receptor
NIC1792_g8211.t1	IPR006029	Neurotransmitter-gated ion-channel transmembrane domain
NIC1792_g8211.t1	IPR006028	Gamma-aminobutyric acid A receptor/Glycine receptor alpha
NIC1792_g9263.t1	IPR001810	F-box domain
NIC1792_g9263.t1	IPR040161	F-box A protein FB224
NIC1792_g9263.t1	IPR002900	Domain of unknown function DUF38/FTH, Caenorhabditis species
NIC1792_g18285.t1	IPR027417	P-loop containing nucleoside triphosphate hydrolase
NIC1792_g18285.t1	IPR024156	Small GTPase superfamily, ARF type
NIC1792_g18285.t1	IPR006689	Small GTPase superfamily, ARF/SAR type
NIC1792_g18285.t1	IPR005225	Small GTP-binding domain
NIC1792_g14900.t1	IPR038702	Sodium/potassium-transporting ATPase subunit beta superfamily
NIC1792_g14900.t1	IPR000402	Sodium/potassium-transporting ATPase subunit beta
NIC1792_g10752.t1	IPR036034	PDZ superfamily
NIC1792_g10752.t1	IPR001478	PDZ domain
NIC1792_g10752.t1	IPR040264	Uncharacterized protein T15H9.4-like
NIC1792_g599.t2	IPR017907	Zinc finger, RING-type, conserved site
NIC1792_g599.t2	IPR001841	Zinc finger, RING-type
NIC1792_g599.t2	IPR015877	MAT1, centre
NIC1792_g599.t2	IPR008011	Complex 1 LYR protein domain
NIC1792_g599.t2	IPR057657	MAT1, C-terminal CAK anchor
NIC1792_g599.t2	IPR013083	Zinc finger, RING/FYVE/PHD-type
NIC1792_g599.t2	IPR045297	LYRM4, LYR domain
NIC1792_g599.t2	IPR004575	Cdk-activating kinase assembly factor MAT1/Tfb3
NIC1792_g3064.t1	IPR029021	Protein-tyrosine phosphatase-like
NIC1792_g3064.t1	IPR003595	Protein-tyrosine phosphatase, catalytic
NIC1792_g3064.t1	IPR052782	Oocyte-to-zygote transition regulator
NIC1792_g3064.t1	IPR000242	Tyrosine-specific protein phosphatase, PTPase domain
NIC1792_g21917.t1	IPR027417	P-loop containing nucleoside triphosphate hydrolase
NIC1792_g21917.t1	IPR013641	Protein KTI12/L-seryl-tRNA(Sec) kinase
NIC1792_g21917.t1	IPR052648	L-seryl-tRNA(Sec) kinase
NIC1792_g3192.t1	IPR012677	Nucleotide-binding alpha-beta plait domain superfamily
NIC1792_g3192.t1	IPR000504	RNA recognition motif domain
NIC1792_g3192.t1	IPR035979	RNA-binding domain superfamily
NIC1792_g8359.t1	IPR002900	Domain of unknown function DUF38/FTH, Caenorhabditis species
NIC1792_g21701.t1	IPR050352	ATP-binding cassette subfamily G transporters
NIC1792_g21701.t1	IPR013525	ABC-2 type transporter, transmembrane domain
NIC1792_g21701.t1	IPR027417	P-loop containing nucleoside triphosphate hydrolase
NIC1792_g21701.t1	IPR043926	ABC transporter family G domain
NIC1792_g21701.t1	IPR003439	ABC transporter-like, ATP-binding domain
NIC1792_g21701.t1	IPR003593	AAA+ ATPase domain
NIC1792_g21701.t1	IPR017871	ABC transporter-like, conserved site
NIC1792_g6385.t1	IPR005047	7TM GPCR, serpentine receptor class xa (Srxa)
NIC1792_g6385.t1	IPR017452	GPCR, rhodopsin-like, 7TM
NIC1792_g6450.t1	IPR039698	Polyprenal reductase
NIC1792_g6450.t1	IPR001104	3-oxo-5-alpha-steroid 4-dehydrogenase, C-terminal
NIC1792_g5481.t1	IPR027913	Protein of unknown function DUF4473
NIC1792_g18427.t1	IPR015425	Formin, FH2 domain
NIC1792_g18427.t1	IPR043592	Formin-like protein, animal
NIC1792_g18427.t1	IPR042201	Formin, FH2 domain superfamily
NIC1792_g21904.t1	IPR053315	Peptidase C14A
NIC1792_g10637.t1	IPR001611	Leucine-rich repeat
NIC1792_g10637.t1	IPR032675	Leucine-rich repeat domain superfamily
NIC1792_g10637.t1	IPR050333	Small Leucine-Rich Proteoglycans
NIC1792_g10637.t1	IPR003591	Leucine-rich repeat, typical subtype
NIC1792_g1472.t1	IPR039962	Uncharacterized protein ZC21.8
NIC1792_g15202.t1	IPR003839	7TM GPCR, serpentine receptor class u (Sru)
NIC1792_g16742.t1	IPR051115	Lysosomal-associated transmembrane transporter
NIC1792_g3245.t1	IPR017943	Bactericidal permeability-increasing protein, alpha/beta domain superfamily
NIC1792_g16778.t1	IPR001356	Homeodomain
NIC1792_g16778.t1	IPR017970	Homeobox, conserved site
NIC1792_g16778.t1	IPR013847	POU domain
NIC1792_g16778.t1	IPR000327	POU-specific domain
NIC1792_g16778.t1	IPR010982	Lambda repressor-like, DNA-binding domain superfamily
NIC1792_g16778.t1	IPR050255	POU domain transcription factor
NIC1792_g16778.t1	IPR009057	Homedomain-like superfamily
NIC1792_g1286.t1	IPR012677	Nucleotide-binding alpha-beta plait domain superfamily
NIC1792_g1286.t1	IPR000504	RNA recognition motif domain
NIC1792_g1286.t1	IPR035979	RNA-binding domain superfamily
NIC1792_g1286.t1	IPR034196	CELF1/2, RNA recognition motif 1
NIC1792_g12302.t1	IPR036020	WW domain superfamily
NIC1792_g12302.t1	IPR001202	WW domain
NIC1792_g12302.t1	IPR038867	WW domain-containing adapter protein with coiled-coil
NIC1792_g13694.t1	IPR004827	Basic-leucine zipper domain
NIC1792_g13694.t1	IPR031106	CCAAT/enhancer-binding protein C/EBP
NIC1792_g13694.t1	IPR046347	Basic-leucine zipper domain superfamily
NIC1792_g11478.t1	IPR001841	Zinc finger, RING-type
NIC1792_g11478.t1	IPR013083	Zinc finger, RING/FYVE/PHD-type
NIC1792_g12052.t1	IPR008166	Glycosyltransferase family 92
NIC1792_g18662.t1	IPR032675	Leucine-rich repeat domain superfamily
NIC1792_g18662.t1	IPR007110	Immunoglobulin-like domain
NIC1792_g18662.t1	IPR036179	Immunoglobulin-like domain superfamily
NIC1792_g18662.t1	IPR013783	Immunoglobulin-like fold
NIC1792_g18662.t1	IPR001611	Leucine-rich repeat
NIC1792_g935.t1	IPR012885	Sdz-33, F-box domain
NIC1792_g935.t1	IPR001810	F-box domain
NIC1792_g935.t1	IPR053222	Zygotic Embryogenesis-Associated Protein
NIC1792_g13667.t1	IPR049680	Choline/ethanolamine transporter FLVCR1-2/SLC49-like
NIC1792_g13667.t1	IPR036259	MFS transporter superfamily
NIC1792_g13667.t1	IPR011701	Major facilitator superfamily
NIC1792_g14496.t3	IPR032691	Mon2/Sec7/BIG1-like, HUS domain
NIC1792_g14496.t3	IPR032629	Mon2/Sec7/BIG1-like, dimerisation and cyclophilin-binding domain
NIC1792_g14496.t3	IPR016024	Armadillo-type fold
NIC1792_g14496.t3	IPR032817	Mon2, C-terminal
NIC1792_g8112.t1	IPR003839	7TM GPCR, serpentine receptor class u (Sru)
NIC1792_g8931.t1	IPR000609	7TM GPCR, serpentine receptor class g (Srg)
NIC1792_g4591.t1	IPR019420	7TM GPCR, serpentine receptor class bc (Srbc)
NIC1792_g18979.t1	IPR000276	G protein-coupled receptor, rhodopsin-like
NIC1792_g18979.t1	IPR017452	GPCR, rhodopsin-like, 7TM
NIC1792_g18979.t1	IPR040435	Putative G-protein coupled receptor, Chromadorea
NIC1792_g22332.t1	IPR002486	Nematode cuticle collagen, N-terminal
NIC1792_g22332.t1	IPR008160	Collagen triple helix repeat
NIC1792_g18958.t1	IPR011990	Tetratricopeptide-like helical domain superfamily
NIC1792_g18958.t1	IPR019734	Tetratricopeptide repeat
NIC1792_g18958.t1	IPR037919	UDP-N-acetylglucosamine--peptide N-acetylglucosaminyltransferase 110kDa subunit
NIC1792_g18958.t1	IPR029489	O-GlcNAc transferase, C-terminal
NIC1792_g1149.t1	IPR019018	Rab-binding domain FIP-RBD
NIC1792_g1149.t1	IPR035892	C2 domain superfamily
NIC1792_g1149.t1	IPR000008	C2 domain
NIC1792_g1149.t1	IPR037789	Rab11-family interacting protein class I
NIC1792_g3235.t1	IPR003395	RecF/RecN/SMC, N-terminal
NIC1792_g3235.t1	IPR036277	SMCs flexible hinge superfamily
NIC1792_g3235.t1	IPR027417	P-loop containing nucleoside triphosphate hydrolase
NIC1792_g11961.t1	IPR039039	RAI1-like family
NIC1792_g11961.t1	IPR013961	RAI1-like
NIC1792_g22061.t1	IPR004345	TB2/DP1/HVA22
NIC1792_g3998.t1	IPR025661	Cysteine peptidase, asparagine active site
NIC1792_g3998.t1	IPR000668	Peptidase C1A, papain C-terminal
NIC1792_g3998.t1	IPR038765	Papain-like cysteine peptidase superfamily
NIC1792_g3998.t1	IPR025660	Cysteine peptidase, histidine active site
NIC1792_g3998.t1	IPR013128	Peptidase C1A
NIC1792_g3998.t1	IPR000169	Cysteine peptidase, cysteine active site
NIC1792_g6086.t1	IPR036396	Cytochrome P450 superfamily
NIC1792_g6086.t1	IPR001128	Cytochrome P450
NIC1792_g6086.t1	IPR002401	Cytochrome P450, E-class, group I
NIC1792_g6086.t1	IPR017972	Cytochrome P450, conserved site
NIC1792_g6086.t1	IPR050182	Cytochrome P450 family 2
NIC1792_g13044.t1	IPR001275	DM DNA-binding domain
NIC1792_g13044.t1	IPR005173	DMRTA motif
NIC1792_g13044.t1	IPR026607	DMRT family
NIC1792_g13044.t1	IPR036407	DM DNA-binding domain superfamily
NIC1792_g15491.t1	IPR001054	Adenylyl cyclase class-3/4/guanylyl cyclase
NIC1792_g15491.t1	IPR001245	Serine-threonine/tyrosine-protein kinase, catalytic domain
NIC1792_g15491.t1	IPR000719	Protein kinase domain
NIC1792_g15491.t1	IPR028082	Periplasmic binding protein-like I
NIC1792_g15491.t1	IPR050401	Cyclic nucleotide synthase
NIC1792_g15491.t1	IPR029787	Nucleotide cyclase
NIC1792_g15491.t1	IPR001828	Receptor, ligand binding region
NIC1792_g15491.t1	IPR011645	Haem NO binding associated
NIC1792_g15491.t1	IPR011009	Protein kinase-like domain superfamily
NIC1792_g15491.t1	IPR018297	Adenylyl cyclase class-4/guanylyl cyclase, conserved site
NIC1792_g10324.t1	IPR003165	Piwi domain
NIC1792_g10324.t1	IPR036397	Ribonuclease H superfamily
NIC1792_g10324.t1	IPR036085	PAZ domain superfamily
NIC1792_g10324.t1	IPR003100	PAZ domain
NIC1792_g10324.t1	IPR012337	Ribonuclease H-like superfamily
NIC1792_g12210.t1	IPR008733	Peroxisomal biogenesis factor 11
NIC1792_g12210.t1	IPR026510	Peroxisomal membrane protein 11C, metazoa
NIC1792_g1388.t1	IPR041752	Cytochrome c oxidase assembly factor 3, mitochondrial
NIC1792_g1388.t1	IPR018628	Cytochrome c oxidase assembly factor 3, mitochondrial, coiled-coil domain
NIC1792_g1818.t1	IPR001313	Pumilio RNA-binding repeat
NIC1792_g1818.t1	IPR011989	Armadillo-like helical
NIC1792_g1818.t1	IPR016024	Armadillo-type fold
NIC1792_g1818.t1	IPR033133	Pumilio homology domain
NIC1792_g14575.t1	IPR019422	7TM GPCR, serpentine receptor class h (Srh)
NIC1792_g15472.t1	IPR003609	PAN/Apple domain
NIC1792_g15472.t1	IPR000177	Apple domain
NIC1792_g16192.t1	IPR008139	Saposin B type domain
NIC1792_g16192.t1	IPR008138	Saposin B type, region 2
NIC1792_g16192.t1	IPR011001	Saposin-like
NIC1792_g21509.t1	IPR000742	EGF-like domain
NIC1792_g21509.t1	IPR052504	Mucin-related_signaling_and_protection_protein
NIC1792_g21968.t1	IPR055119	Abnormal cell migration protein 18-like, fibronectin type I domain
NIC1792_g21968.t1	IPR040282	Abnormal cell migration protein 18-like
NIC1792_g22609.t1	IPR029045	ClpP/crotonase-like domain superfamily
NIC1792_g22609.t1	IPR045004	Enoyl-CoA hydratase/isomerase domain
NIC1792_g22609.t1	IPR032259	Enoyl-CoA hydratase/isomerase, HIBYL-CoA-H type
NIC1792_g18090.t2	IPR019404	Mediator complex, subunit Med11
NIC1792_g17066.t1	IPR007110	Immunoglobulin-like domain
NIC1792_g17066.t1	IPR036179	Immunoglobulin-like domain superfamily
NIC1792_g17066.t1	IPR013098	Immunoglobulin I-set
NIC1792_g17066.t1	IPR013151	Immunoglobulin-like beta-sandwich domain
NIC1792_g17066.t1	IPR003598	Immunoglobulin subtype 2
NIC1792_g17066.t1	IPR052615	Fibroblast growth factor receptor-like
NIC1792_g17066.t1	IPR003599	Immunoglobulin domain subtype
NIC1792_g17066.t1	IPR013783	Immunoglobulin-like fold
NIC1792_g15081.t1	IPR008166	Glycosyltransferase family 92
NIC1792_g15081.t1	IPR052012	Glycosyltransferase_92
NIC1792_g8988.t1	IPR002306	Tryptophan-tRNA ligase
NIC1792_g8988.t1	IPR014729	Rossmann-like alpha/beta/alpha sandwich fold
NIC1792_g8988.t1	IPR002305	Aminoacyl-tRNA synthetase, class Ic
NIC1792_g2484.t1	IPR013087	Zinc finger C2H2-type
NIC1792_g2484.t1	IPR036236	Zinc finger C2H2 superfamily
NIC1792_g6341.t1	IPR028565	Mu homology domain
NIC1792_g6341.t1	IPR050431	Adaptor complexes medium subunit
NIC1792_g6341.t1	IPR036168	AP-2 complex subunit mu, C-terminal superfamily
NIC1792_g6341.t1	IPR012320	Stonin homology
NIC1792_g4140.t1	IPR056039	Domain of unknown function DUF7622
NIC1792_g4140.t1	IPR045860	Snake toxin-like superfamily
NIC1792_g8682.t1	IPR040161	F-box A protein FB224
NIC1792_g8682.t1	IPR041426	Mos1 transposase, HTH domain
NIC1792_g8682.t1	IPR001810	F-box domain
NIC1792_g8682.t1	IPR002900	Domain of unknown function DUF38/FTH, Caenorhabditis species
NIC1792_g8397.t1	IPR000494	Receptor L-domain
NIC1792_g8397.t1	IPR036941	Receptor L-domain superfamily
NIC1792_g8397.t1	IPR053079	SPS2 domain-containing protein
NIC1792_g6723.t1	IPR017452	GPCR, rhodopsin-like, 7TM
NIC1792_g6723.t1	IPR000276	G protein-coupled receptor, rhodopsin-like
NIC1792_g14115.t1	IPR008269	Peptidase S16, Lon proteolytic domain
NIC1792_g14115.t1	IPR020568	Ribosomal protein uS5 domain 2-type superfamily
NIC1792_g14115.t1	IPR014721	Small ribosomal subunit protein uS5 domain 2-type fold, subgroup
NIC1792_g343.t1	IPR019429	7TM GPCR, serpentine chemoreceptor class i (Sri)
NIC1792_g11392.t1	IPR018472	Large ribosomal subunit protein mL64
NIC1792_g11392.t1	IPR043035	Large ribosomal subunit protein mL64 domain superfamily
NIC1792_g2875.t1	IPR052860	Nematode Receptor-Like/GPCR1
NIC1792_g2875.t1	IPR019408	7TM GPCR, serpentine receptor class ab (Srab)
NIC1792_g2990.t1	IPR019374	Small ribosomal subunit protein mS22
NIC1792_g3771.t1	IPR011009	Protein kinase-like domain superfamily
NIC1792_g3771.t1	IPR050235	Casein Kinase 1 Ser/Thr Protein Kinase
NIC1792_g5219.t1	IPR047130	Serpentine type 7TM GPCR chemoreceptor Srsx, nematodes
NIC1792_g5219.t1	IPR019424	Serpentine type 7TM GPCR chemoreceptor Srsx
NIC1792_g5219.t1	IPR000276	G protein-coupled receptor, rhodopsin-like
NIC1792_g5219.t1	IPR017452	GPCR, rhodopsin-like, 7TM
NIC1792_g7367.t2	IPR019430	7TM GPCR, serpentine receptor class x (Srx)
NIC1792_g7581.t1	IPR047916	Tau-tubulin kinase homolog Asator-like, catalytic domain
NIC1792_g7581.t1	IPR000719	Protein kinase domain
NIC1792_g7581.t1	IPR050235	Casein Kinase 1 Ser/Thr Protein Kinase
NIC1792_g7581.t1	IPR011009	Protein kinase-like domain superfamily
NIC1792_g18121.t1	IPR009016	Iron hydrogenase
NIC1792_g18121.t1	IPR050340	Cytosolic Fe-S Cluster Assembly Factor
NIC1792_g18121.t1	IPR004108	Iron hydrogenase, large subunit, C-terminal
NIC1792_g2762.t1	IPR037171	NagB/RpiA transferase-like
NIC1792_g2762.t1	IPR046433	Acetyl-CoA hydrolase/transferase
NIC1792_g2762.t1	IPR026888	Acetyl-CoA hydrolase/transferase, C-terminal domain
NIC1792_g2762.t1	IPR003702	Acetyl-CoA hydrolase/transferase, N-terminal
NIC1792_g2762.t1	IPR038460	Acetyl-CoA hydrolase/transferase, C-terminal domain superfamily
NIC1792_g9058.t1	IPR012885	Sdz-33, F-box domain
NIC1792_g9058.t1	IPR053222	Zygotic Embryogenesis-Associated Protein
NIC1792_g20946.t1	IPR002486	Nematode cuticle collagen, N-terminal
NIC1792_g20946.t1	IPR008160	Collagen triple helix repeat
NIC1792_g21615.t2	IPR026050	C1GALT1/C1GALT1-specific chaperone 1
NIC1792_g21615.t2	IPR003378	Fringe-like, glycosyltransferase domain
NIC1792_g12659.t1	IPR000884	Thrombospondin type-1 (TSP1) repeat
NIC1792_g12659.t1	IPR036383	Thrombospondin type-1 repeat superfamily
NIC1792_g6050.t1	IPR001534	Transthyretin-like
NIC1792_g6050.t1	IPR031305	Casein alpha/beta, conserved site
NIC1792_g6050.t1	IPR038479	Transthyretin-like superfamily
NIC1792_g15929.t1	IPR035914	Spermadhesin, CUB domain superfamily
NIC1792_g17087.t1	IPR016137	RGS domain
NIC1792_g17087.t1	IPR024066	RGS, subdomain 1/3
NIC1792_g17087.t1	IPR044926	RGS, subdomain 2
NIC1792_g17087.t1	IPR036305	RGS domain superfamily
NIC1792_g3213.t1	IPR019422	7TM GPCR, serpentine receptor class h (Srh)
NIC1792_g3213.t1	IPR053220	Nematode receptor-like serpentine class H
NIC1792_g7402.t1	IPR047664	Sugar transporter SWEET
NIC1792_g7402.t1	IPR004316	Sugar transporter SWEET repeat
NIC1792_g17253.t1	IPR014720	Double-stranded RNA-binding domain
NIC1792_g17253.t1	IPR051740	Double-stranded RNA-binding domain-containing protein
NIC1792_g20452.t1	IPR001079	Galectin, carbohydrate recognition domain
NIC1792_g20452.t1	IPR013320	Concanavalin A-like lectin/glucanase domain superfamily
NIC1792_g20452.t1	IPR044156	Galectin-like
NIC1792_g9161.t1	IPR033759	Systemic RNA interference defective protein 5
NIC1792_g18005.t1	IPR000742	EGF-like domain
NIC1792_g18005.t1	IPR052235	Nephronectin domain-containing protein
NIC1792_g18005.t1	IPR000152	EGF-type aspartate/asparagine hydroxylation site
NIC1792_g18005.t1	IPR024731	NELL2-like, EGF domain
NIC1792_g18005.t1	IPR009030	Growth factor receptor cysteine-rich domain superfamily
NIC1792_g18005.t1	IPR018097	EGF-like calcium-binding, conserved site
NIC1792_g18005.t1	IPR003886	NIDO domain
NIC1792_g18005.t1	IPR001881	EGF-like calcium-binding domain
NIC1792_g18005.t1	IPR049883	NOTCH1 EGF-like calcium-binding domain
NIC1792_g17479.t1	IPR032465	2-amino-3-carboxymuconate-6-semialdehyde decarboxylase
NIC1792_g17479.t1	IPR006680	Amidohydrolase-related
NIC1792_g17479.t1	IPR032466	Metal-dependent hydrolase
NIC1792_g11135.t1	IPR001132	SMAD domain, Dwarfin-type
NIC1792_g11135.t1	IPR036578	SMAD MH1 domain superfamily
NIC1792_g11135.t1	IPR003619	MAD homology 1, Dwarfin-type
NIC1792_g11135.t1	IPR008984	SMAD/FHA domain superfamily
NIC1792_g11135.t1	IPR017855	SMAD-like domain superfamily
NIC1792_g11135.t1	IPR013019	MAD homology, MH1
NIC1792_g11135.t1	IPR013790	Dwarfin
NIC1792_g3061.t1	IPR000804	Clathrin adaptor complex, small chain
NIC1792_g3061.t1	IPR039652	Coatomer subunit zeta
NIC1792_g3061.t1	IPR022775	AP complex, mu/sigma subunit
NIC1792_g3061.t1	IPR011012	Longin-like domain superfamily
NIC1792_g2878.t1	IPR016017	GDNF/GAS1
NIC1792_g15438.t1	IPR029071	Ubiquitin-like domain superfamily
NIC1792_g18679.t1	IPR014721	Small ribosomal subunit protein uS5 domain 2-type fold, subgroup
NIC1792_g18679.t1	IPR000754	Small ribosomal subunit protein uS9
NIC1792_g18679.t1	IPR020568	Ribosomal protein uS5 domain 2-type superfamily
NIC1792_g13755.t1	IPR036941	Receptor L-domain superfamily
NIC1792_g13755.t1	IPR000494	Receptor L-domain
NIC1792_g13755.t1	IPR053079	SPS2 domain-containing protein
NIC1792_g7111.t1	IPR019420	7TM GPCR, serpentine receptor class bc (Srbc)
NIC1792_g13562.t1	IPR001356	Homeodomain
NIC1792_g13562.t1	IPR057076	HTH-like domain, caenorhabditis
NIC1792_g13562.t1	IPR057077	HTH-like domain 2, caenorhabditis
NIC1792_g13562.t1	IPR009057	Homedomain-like superfamily
NIC1792_g1679.t1	IPR038765	Papain-like cysteine peptidase superfamily
NIC1792_g1680.t1	IPR038765	Papain-like cysteine peptidase superfamily
NIC1792_g13177.t1	IPR001849	Pleckstrin homology domain
NIC1792_g13177.t1	IPR000719	Protein kinase domain
NIC1792_g13177.t1	IPR017441	Protein kinase, ATP binding site
NIC1792_g13177.t1	IPR000961	AGC-kinase, C-terminal
NIC1792_g13177.t1	IPR011009	Protein kinase-like domain superfamily
NIC1792_g13177.t1	IPR039026	Protein Kinase B, pleckstrin homology domain
NIC1792_g13177.t1	IPR011993	PH-like domain superfamily
NIC1792_g13177.t1	IPR017892	Protein kinase, C-terminal
NIC1792_g13177.t1	IPR008271	Serine/threonine-protein kinase, active site
NIC1792_g14610.t1	IPR017853	Glycoside hydrolase superfamily
NIC1792_g14610.t1	IPR002053	Glycoside hydrolase, family 25
NIC1792_g14610.t1	IPR051595	Glycosyl Hydrolase 25 Enzymes
NIC1792_g9933.t1	IPR013766	Thioredoxin domain
NIC1792_g9933.t1	IPR008979	Galactose-binding-like domain superfamily
NIC1792_g9933.t1	IPR010400	PITH domain
NIC1792_g9933.t1	IPR017937	Thioredoxin, conserved site
NIC1792_g9933.t1	IPR036249	Thioredoxin-like superfamily
NIC1792_g9933.t1	IPR037047	PITH domain superfamily
NIC1792_g12012.t1	IPR050976	Snake venom C-type lectin-like
NIC1792_g12012.t1	IPR016186	C-type lectin-like/link domain superfamily
NIC1792_g12012.t1	IPR000859	CUB domain
NIC1792_g12012.t1	IPR016187	C-type lectin fold
NIC1792_g12012.t1	IPR035914	Spermadhesin, CUB domain superfamily
NIC1792_g12012.t1	IPR001304	C-type lectin-like
NIC1792_g18004.t1	IPR024970	Maelstrom domain
NIC1792_g17306.t1	IPR014742	Adaptor protein Cbl, SH2-like domain
NIC1792_g17306.t1	IPR018247	EF-Hand 1, calcium-binding site
NIC1792_g17306.t1	IPR036860	SH2 domain superfamily
NIC1792_g17306.t1	IPR003153	Adaptor protein Cbl, N-terminal helical
NIC1792_g17306.t1	IPR024162	Adaptor protein Cbl
NIC1792_g17306.t1	IPR011992	EF-hand domain pair
NIC1792_g17306.t1	IPR014741	Adaptor protein Cbl, EF hand-like
NIC1792_g17306.t1	IPR024159	Adaptor protein Cbl, PTB domain
NIC1792_g17306.t1	IPR017907	Zinc finger, RING-type, conserved site
NIC1792_g17306.t1	IPR036537	Adaptor protein Cbl, N-terminal domain superfamily
NIC1792_g17306.t1	IPR001841	Zinc finger, RING-type
NIC1792_g17306.t1	IPR013083	Zinc finger, RING/FYVE/PHD-type
NIC1792_g4684.t1	IPR000536	Nuclear hormone receptor, ligand-binding domain
NIC1792_g4684.t1	IPR001628	Zinc finger, nuclear hormone receptor-type
NIC1792_g4684.t1	IPR013088	Zinc finger, NHR/GATA-type
NIC1792_g4684.t1	IPR035500	Nuclear hormone receptor-like domain superfamily
NIC1792_g4684.t1	IPR049636	Hepatocyte nuclear factor 4-like, DNA-binding domain
NIC1792_g8333.t1	IPR040129	Protein lin-15B-like
NIC1792_g8333.t1	IPR057432	Lin-15A/B-like domain
NIC1792_g19037.t1	IPR016187	C-type lectin fold
NIC1792_g19037.t1	IPR016186	C-type lectin-like/link domain superfamily
NIC1792_g19025.t1	IPR007015	DNA polymerase V/Myb-binding protein 1A
NIC1792_g19025.t1	IPR016024	Armadillo-type fold
NIC1792_g21535.t1	IPR036960	T-box superfamily
NIC1792_g21535.t1	IPR046360	T-box transcription factor, DNA-binding domain
NIC1792_g21535.t1	IPR018186	Transcription factor, T-box, conserved site
NIC1792_g21535.t1	IPR001699	T-box transcription factor
NIC1792_g21535.t1	IPR008967	p53-like transcription factor, DNA-binding domain superfamily
NIC1792_g11533.t1	IPR007718	Srp40, C-terminal
NIC1792_g11533.t1	IPR039191	Nopp140-like
NIC1792_g2668.t1	IPR020846	Major facilitator superfamily domain
NIC1792_g2668.t1	IPR036259	MFS transporter superfamily
NIC1792_g2668.t1	IPR011701	Major facilitator superfamily
NIC1792_g9344.t1	IPR006583	PAN-3 domain
NIC1792_g9344.t1	IPR016187	C-type lectin fold
NIC1792_g9344.t1	IPR001304	C-type lectin-like
NIC1792_g9344.t1	IPR016186	C-type lectin-like/link domain superfamily
NIC1792_g22588.t1	IPR011009	Protein kinase-like domain superfamily
NIC1792_g22588.t1	IPR008271	Serine/threonine-protein kinase, active site
NIC1792_g22588.t1	IPR017441	Protein kinase, ATP binding site
NIC1792_g22588.t1	IPR000719	Protein kinase domain
NIC1792_g8939.t1	IPR002486	Nematode cuticle collagen, N-terminal
NIC1792_g8939.t1	IPR008160	Collagen triple helix repeat
NIC1792_g1496.t1	IPR004045	Glutathione S-transferase, N-terminal
NIC1792_g1496.t1	IPR050213	Glutathione S-transferase superfamily
NIC1792_g1496.t1	IPR036249	Thioredoxin-like superfamily
NIC1792_g1496.t1	IPR036282	Glutathione S-transferase, C-terminal domain superfamily
NIC1792_g1496.t1	IPR040079	Glutathione transferase family
NIC1792_g1496.t1	IPR010987	Glutathione S-transferase, C-terminal-like
NIC1792_g1496.t1	IPR004046	Glutathione S-transferase, C-terminal
NIC1792_g3260.t1	IPR006166	ERCC4 domain
NIC1792_g3260.t1	IPR047520	DNA repair endonuclease XPF, nuclease domain
NIC1792_g3260.t1	IPR011335	Restriction endonuclease type II-like
NIC1792_g11905.t1	IPR042415	Protein canopy homolog
NIC1792_g19608.t1	IPR011990	Tetratricopeptide-like helical domain superfamily
NIC1792_g19608.t1	IPR019734	Tetratricopeptide repeat
NIC1792_g19608.t1	IPR051966	RNA polymerase II-associated protein 3
NIC1792_g19608.t1	IPR025986	RNA-polymerase II-associated protein 3-like, C-terminal domain
NIC1792_g14088.t1	IPR011990	Tetratricopeptide-like helical domain superfamily
NIC1792_g14088.t1	IPR019734	Tetratricopeptide repeat
NIC1792_g14088.t1	IPR040395	Tetratricopeptide repeat protein 19
NIC1792_g13327.t1	IPR050920	Nematode receptor-like class delta
NIC1792_g13327.t1	IPR019421	7TM GPCR, serpentine receptor class d (Srd)
NIC1792_g21495.t2	IPR006568	PSP, proline-rich
NIC1792_g21495.t2	IPR007180	Domain of unknown function DUF382
NIC1792_g21495.t2	IPR052584	Pre-mRNA Spliceosomal U2 snRNP Complex Component
NIC1792_g22099.t1	IPR053315	Peptidase C14A
NIC1792_g22099.t1	IPR006570	SPK domain
NIC1792_g16163.t1	IPR050579	Peripheral myelin protein 22/Epithelial membrane protein-like
NIC1792_g16163.t1	IPR010761	Clc protein-like
NIC1792_g17036.t1	IPR011611	Carbohydrate kinase PfkB
NIC1792_g17036.t1	IPR029056	Ribokinase-like
NIC1792_g17036.t1	IPR002173	Carbohydrate/purine kinase, PfkB, conserved site
NIC1792_g7713.t1	IPR000535	Major sperm protein (MSP) domain
NIC1792_g7713.t1	IPR008962	PapD-like superfamily
NIC1792_g7713.t1	IPR013783	Immunoglobulin-like fold
NIC1792_g7713.t1	IPR051774	Sperm-specific class P
NIC1792_g7715.t1	IPR000535	Major sperm protein (MSP) domain
NIC1792_g7715.t1	IPR008962	PapD-like superfamily
NIC1792_g7715.t1	IPR013783	Immunoglobulin-like fold
NIC1792_g7715.t1	IPR051774	Sperm-specific class P
NIC1792_g10652.t1	IPR057749	WDR47, cross-over region
NIC1792_g10652.t1	IPR006594	LIS1 homology motif
NIC1792_g10652.t1	IPR006595	CTLH, C-terminal LisH motif
NIC1792_g10652.t1	IPR040067	WDR47
NIC1792_g7309.t1	IPR042128	NuoE domain
NIC1792_g7309.t1	IPR002023	NADH-quinone oxidoreductase subunit E-like
NIC1792_g7309.t1	IPR041921	NADH-quinone oxidoreductase subunit E, N-terminal
NIC1792_g7309.t1	IPR036249	Thioredoxin-like superfamily
NIC1792_g20647.t1	IPR019366	Clusterin-associated protein-1
NIC1792_g7371.t1	IPR001534	Transthyretin-like
NIC1792_g7371.t1	IPR038479	Transthyretin-like superfamily
NIC1792_g10140.t1	IPR005155	UPF0113, PUA domain
NIC1792_g10140.t1	IPR036974	PUA domain superfamily
NIC1792_g10140.t1	IPR016686	Ribosome biogenesis factor, NIP7
NIC1792_g10140.t1	IPR015947	PUA-like superfamily
NIC1792_g10140.t1	IPR002478	PUA domain
NIC1792_g10140.t1	IPR055359	60S ribosome subunit biogenesis protein Nip7, pre-PUA domain, eukaryotes
NIC1792_g10140.t1	IPR040598	60S ribosome subunit biogenesis protein NIP7, pre-PUA domain
NIC1792_g3662.t1	IPR021942	Protein of unknown function DUF3557
NIC1792_g1290.t1	IPR037120	Haem peroxidase domain superfamily, animal type
NIC1792_g1290.t1	IPR010255	Haem peroxidase superfamily
NIC1792_g1290.t1	IPR019791	Haem peroxidase, animal-type
NIC1792_g3649.t1	IPR004151	7TM GPCR, serpentine receptor class e (Sre)
NIC1792_g21469.t1	IPR052728	Oxygen and lipid transport regulator
NIC1792_g21469.t1	IPR002656	Acyltransferase 3 domain
NIC1792_g21469.t1	IPR006621	Nose resistant-to-fluoxetine protein, N-terminal
NIC1792_g14014.t1	IPR036420	BRCT domain superfamily
NIC1792_g14014.t1	IPR053345	Ankyrin repeat-containing protein
NIC1792_g22200.t1	IPR003280	Two pore domain potassium channel
NIC1792_g22200.t1	IPR013099	Potassium channel domain
NIC1792_g22641.t2	IPR005026	SAPAP family
NIC1792_g8030.t3	IPR019420	7TM GPCR, serpentine receptor class bc (Srbc)
NIC1792_g8283.t1	IPR002347	Short-chain dehydrogenase/reductase SDR
NIC1792_g8283.t1	IPR036291	NAD(P)-binding domain superfamily
NIC1792_g22124.t1	IPR051431	Transcription initiation factor TFIID subunit 9
NIC1792_g22124.t1	IPR003162	Transcription initiation factor TAFII31
NIC1792_g22124.t1	IPR009072	Histone-fold
NIC1792_g22612.t2	IPR000095	CRIB domain
NIC1792_g22612.t2	IPR039056	CDC42 small effector protein
NIC1792_g22612.t2	IPR036936	CRIB domain superfamily
NIC1792_g16608.t1	IPR000276	G protein-coupled receptor, rhodopsin-like
NIC1792_g16608.t1	IPR017452	GPCR, rhodopsin-like, 7TM
NIC1792_g403.t1	IPR029070	Chitinase insertion domain superfamily
NIC1792_g403.t1	IPR011583	Chitinase II/V-like, catalytic domain
NIC1792_g403.t1	IPR001223	Glycoside hydrolase family 18, catalytic domain
NIC1792_g403.t1	IPR017853	Glycoside hydrolase superfamily
NIC1792_g4931.t1	IPR016187	C-type lectin fold
NIC1792_g22169.t1	IPR026739	AP complex subunit beta
NIC1792_g22169.t1	IPR013041	Clathrin adaptor, appendage, Ig-like subdomain superfamily
NIC1792_g22169.t1	IPR008152	Clathrin adaptor, alpha/beta/gamma-adaptin, appendage, Ig-like subdomain
NIC1792_g22169.t1	IPR002553	Clathrin/coatomer adaptor, adaptin-like, N-terminal
NIC1792_g22169.t1	IPR016342	AP-1/2/4 complex subunit beta
NIC1792_g22169.t1	IPR016024	Armadillo-type fold
NIC1792_g22169.t1	IPR011989	Armadillo-like helical
NIC1792_g22169.t1	IPR013037	Clathrin adaptor, beta-adaptin, appendage, Ig-like subdomain
NIC1792_g22279.t1	IPR013761	Sterile alpha motif/pointed domain superfamily
NIC1792_g22279.t1	IPR002913	START domain
NIC1792_g22279.t1	IPR000198	Rho GTPase-activating protein domain
NIC1792_g22279.t1	IPR008936	Rho GTPase activation protein
NIC1792_g22279.t1	IPR023393	START-like domain superfamily
NIC1792_g10778.t1	IPR001251	CRAL-TRIO lipid binding domain
NIC1792_g10778.t1	IPR009038	GOLD domain
NIC1792_g10778.t1	IPR036273	CRAL/TRIO, N-terminal domain superfamily
NIC1792_g10778.t1	IPR036598	GOLD domain superfamily
NIC1792_g10778.t1	IPR051064	SEC14-like and CRAL-TRIO domain-containing protein
NIC1792_g10778.t1	IPR036865	CRAL-TRIO lipid binding domain superfamily
NIC1792_g19438.t1	IPR053222	Zygotic Embryogenesis-Associated Protein
NIC1792_g19438.t1	IPR001810	F-box domain
NIC1792_g3588.t1	IPR004161	Translation elongation factor EFTu-like, domain 2
NIC1792_g3588.t1	IPR000640	Elongation factor EFG, domain V-like
NIC1792_g3588.t1	IPR031157	Tr-type G domain, conserved site
NIC1792_g3588.t1	IPR009000	Translation protein, beta-barrel domain superfamily
NIC1792_g3588.t1	IPR004540	Translation elongation factor EFG/EF2
NIC1792_g3588.t1	IPR035647	EF-G domain III/V-like
NIC1792_g3588.t1	IPR009022	Elongation factor G, domain III
NIC1792_g3588.t1	IPR027417	P-loop containing nucleoside triphosphate hydrolase
NIC1792_g3588.t1	IPR005517	Translation elongation factor EFG/EF2, domain IV
NIC1792_g3588.t1	IPR047872	Elongation factor G, domain IV
NIC1792_g3588.t1	IPR000795	Translational (tr)-type GTP-binding domain
NIC1792_g3588.t1	IPR005225	Small GTP-binding domain
NIC1792_g3588.t1	IPR014721	Small ribosomal subunit protein uS5 domain 2-type fold, subgroup
NIC1792_g3588.t1	IPR041095	Elongation Factor G, domain II
NIC1792_g3588.t1	IPR035649	EFG, domain V
NIC1792_g3588.t1	IPR020568	Ribosomal protein uS5 domain 2-type superfamily
NIC1792_g14515.t1	IPR019373	Large ribosomal subunit protein mL51
NIC1792_g11172.t1	IPR027124	SWR1-complex protein 5/Craniofacial development protein 1/2
NIC1792_g11172.t1	IPR011421	BCNT-C domain
NIC1792_g586.t1	IPR002110	Ankyrin repeat
NIC1792_g586.t1	IPR036770	Ankyrin repeat-containing domain superfamily
NIC1792_g586.t1	IPR036420	BRCT domain superfamily
NIC1792_g586.t1	IPR053345	Ankyrin repeat-containing protein
NIC1792_g586.t1	IPR001357	BRCT domain
NIC1792_g586.t1	IPR003125	Domain of unknown function WSN
NIC1792_g6174.t1	IPR027417	P-loop containing nucleoside triphosphate hydrolase
NIC1792_g6174.t1	IPR001019	Guanine nucleotide binding protein (G-protein), alpha subunit
NIC1792_g6174.t1	IPR001408	G-protein alpha subunit, group I
NIC1792_g6174.t1	IPR011025	G protein alpha subunit, helical insertion
NIC1792_g12130.t1	IPR001810	F-box domain
NIC1792_g7727.t1	IPR043129	ATPase, nucleotide binding domain
NIC1792_g7727.t1	IPR022450	tRNA N6-adenosine threonylcarbamoyltransferase, TsaD
NIC1792_g7727.t1	IPR000905	Gcp-like domain
NIC1792_g7727.t1	IPR017861	Kae1/TsaD family
NIC1792_g9507.t1	IPR000873	AMP-dependent synthetase/ligase domain
NIC1792_g9507.t1	IPR042099	ANL, N-terminal domain
NIC1792_g9507.t1	IPR045311	Long-chain fatty acid CoA synthetase, eukaryotic
NIC1792_g9507.t1	IPR020845	AMP-binding, conserved site
NIC1792_g22391.t1	IPR001810	F-box domain
NIC1792_g22391.t1	IPR015915	Kelch-type beta-propeller
NIC1792_g22391.t1	IPR052821	F-box only substrate-recognition component
NIC1792_g2143.t1	IPR038412	Pepsin inhibitor-3 domain superfamily
NIC1792_g2143.t1	IPR051901	Protease Inhibitor I33
NIC1792_g619.t1	IPR003326	TRA-1 regulated
NIC1792_g20414.t1	IPR002486	Nematode cuticle collagen, N-terminal
NIC1792_g20414.t1	IPR008160	Collagen triple helix repeat
NIC1792_g15952.t1	IPR051072	Voltage-dependent calcium channel gamma subunit
NIC1792_g2049.t2	IPR007110	Immunoglobulin-like domain
NIC1792_g2049.t2	IPR013098	Immunoglobulin I-set
NIC1792_g2049.t2	IPR011029	Death-like domain superfamily
NIC1792_g2049.t2	IPR001309	Peptidase C14, p20 domain
NIC1792_g2049.t2	IPR013783	Immunoglobulin-like fold
NIC1792_g2049.t2	IPR052039	Caspase-related proteases and regulators
NIC1792_g2049.t2	IPR029030	Caspase-like domain superfamily
NIC1792_g2049.t2	IPR033540	MALT1, immunoglobulin-like domain superfamily
NIC1792_g2049.t2	IPR011600	Peptidase C14, caspase domain
NIC1792_g2049.t2	IPR036179	Immunoglobulin-like domain superfamily
NIC1792_g5981.t1	IPR019408	7TM GPCR, serpentine receptor class ab (Srab)
NIC1792_g5981.t1	IPR052860	Nematode Receptor-Like/GPCR1
NIC1792_g7231.t1	IPR052382	Mitochondrial ABHD10 acyl-protein thioesterase
NIC1792_g7231.t1	IPR029058	Alpha/Beta hydrolase fold
NIC1792_g11328.t1	IPR001841	Zinc finger, RING-type
NIC1792_g11328.t1	IPR011016	Zinc finger, RING-CH-type
NIC1792_g11328.t1	IPR013083	Zinc finger, RING/FYVE/PHD-type
NIC1792_g20494.t1	IPR008588	Protein of unknown function DUF870, Caenorhabditis species
NIC1792_g22581.t1	IPR051556	N-terminal and lysine N-acetyltransferase
NIC1792_g22581.t1	IPR000182	GNAT domain
NIC1792_g22581.t1	IPR016181	Acyl-CoA N-acyltransferase
NIC1792_g8997.t1	IPR000242	Tyrosine-specific protein phosphatase, PTPase domain
NIC1792_g8997.t1	IPR003125	Domain of unknown function WSN
NIC1792_g8997.t1	IPR029021	Protein-tyrosine phosphatase-like
NIC1792_g8997.t1	IPR003595	Protein-tyrosine phosphatase, catalytic
NIC1792_g8997.t1	IPR000387	Tyrosine-specific protein phosphatases domain
NIC1792_g2776.t1	IPR013934	U3 small nucleolar RNA-associated protein 13, C-terminal
NIC1792_g2776.t1	IPR001680	WD40 repeat
NIC1792_g2776.t1	IPR015943	WD40/YVTN repeat-like-containing domain superfamily
NIC1792_g2776.t1	IPR036322	WD40-repeat-containing domain superfamily
NIC1792_g2776.t1	IPR019775	WD40 repeat, conserved site
NIC1792_g2776.t1	IPR020472	PAC1/LIS1-like, WD-40 repeat
NIC1792_g17462.t1	IPR009545	Tight junction protein, claudin-like
NIC1792_g10397.t2	IPR029058	Alpha/Beta hydrolase fold
NIC1792_g10397.t2	IPR044294	Lipase-like
NIC1792_g10397.t2	IPR007751	Domain of unknown function DUF676, lipase-like
NIC1792_g4293.t1	IPR053079	SPS2 domain-containing protein
NIC1792_g4293.t1	IPR036941	Receptor L-domain superfamily
NIC1792_g4293.t1	IPR000494	Receptor L-domain
NIC1792_g3498.t1	IPR006369	Protohaem IX farnesyltransferase
NIC1792_g3498.t1	IPR000537	UbiA prenyltransferase
NIC1792_g3498.t1	IPR044878	UbiA prenyltransferase superfamily
NIC1792_g14225.t1	IPR002125	Cytidine and deoxycytidylate deaminase domain
NIC1792_g14225.t1	IPR016193	Cytidine deaminase-like
NIC1792_g14225.t1	IPR016192	APOBEC/CMP deaminase, zinc-binding
NIC1792_g5027.t1	IPR053286	Nematode receptor-like srab
NIC1792_g5027.t1	IPR019408	7TM GPCR, serpentine receptor class ab (Srab)
NIC1792_g11734.t1	IPR020568	Ribosomal protein uS5 domain 2-type superfamily
NIC1792_g11734.t1	IPR001498	Impact, N-terminal
NIC1792_g11734.t1	IPR006575	RWD domain
NIC1792_g11734.t1	IPR016135	Ubiquitin-conjugating enzyme/RWD-like
NIC1792_g11734.t1	IPR036956	Impact, N-terminal domain superfamily
NIC1792_g11734.t1	IPR023582	Impact family
NIC1792_g778.t1	IPR002083	MATH/TRAF domain
NIC1792_g778.t1	IPR008974	TRAF-like
NIC1792_g2889.t1	IPR017452	GPCR, rhodopsin-like, 7TM
NIC1792_g2889.t1	IPR019421	7TM GPCR, serpentine receptor class d (Srd)
NIC1792_g2889.t1	IPR050920	Nematode receptor-like class delta
NIC1792_g18188.t1	IPR001898	Solute carrier family 13
NIC1792_g18188.t1	IPR031312	Sodium/sulphate symporter, conserved site
NIC1792_g2360.t1	IPR036770	Ankyrin repeat-containing domain superfamily
NIC1792_g4968.t1	IPR053322	Phospholipase A2-like
NIC1792_g4968.t1	IPR036444	Phospholipase A2 domain superfamily
NIC1792_g15779.t1	IPR013094	Alpha/beta hydrolase fold-3
NIC1792_g15779.t1	IPR017157	Arylacetamide deacetylase
NIC1792_g15779.t1	IPR050300	GDXG lipolytic enzyme
NIC1792_g15779.t1	IPR029058	Alpha/Beta hydrolase fold
NIC1792_g17164.t1	IPR000742	EGF-like domain
NIC1792_g4493.t1	IPR019425	7TM GPCR, serpentine receptor class t (Srt)
NIC1792_g8720.t1	IPR001810	F-box domain
NIC1792_g8720.t1	IPR040161	F-box A protein FB224
NIC1792_g8720.t1	IPR036047	F-box-like domain superfamily
NIC1792_g8720.t1	IPR002900	Domain of unknown function DUF38/FTH, Caenorhabditis species
NIC1792_g21910.t1	IPR002921	Fungal lipase-type domain
NIC1792_g21910.t1	IPR029058	Alpha/Beta hydrolase fold
NIC1792_g10139.t1	IPR011335	Restriction endonuclease type II-like
NIC1792_g10139.t1	IPR027421	DNA polymerase lambda lyase domain superfamily
NIC1792_g10139.t1	IPR033309	Crossover junction endonuclease Mus81
NIC1792_g10139.t1	IPR042530	EME1/EME2, C-terminal domain
NIC1792_g10139.t1	IPR047416	MUS81, XPF-like nuclease domain
NIC1792_g10139.t1	IPR006166	ERCC4 domain
NIC1792_g10139.t1	IPR003583	Helix-hairpin-helix DNA-binding motif, class 1
NIC1792_g8716.t1	IPR001810	F-box domain
NIC1792_g8716.t1	IPR036047	F-box-like domain superfamily
NIC1792_g8716.t1	IPR041426	Mos1 transposase, HTH domain
NIC1792_g7769.t1	IPR001304	C-type lectin-like
NIC1792_g7769.t1	IPR016187	C-type lectin fold
NIC1792_g7769.t1	IPR018378	C-type lectin, conserved site
NIC1792_g7769.t1	IPR016186	C-type lectin-like/link domain superfamily
NIC1792_g7769.t1	IPR050976	Snake venom C-type lectin-like
NIC1792_g12224.t1	IPR016187	C-type lectin fold
NIC1792_g12224.t1	IPR006583	PAN-3 domain
NIC1792_g12224.t1	IPR016186	C-type lectin-like/link domain superfamily
NIC1792_g16665.t1	IPR050975	Sleep homeostasis regulator
NIC1792_g16665.t1	IPR031424	UPAR/Ly6 domain-containing protein Quiver-like
NIC1792_g16665.t1	IPR045860	Snake toxin-like superfamily
NIC1792_g5773.t1	IPR008164	Repeat of unknown function XGLTT
NIC1792_g9908.t1	IPR000536	Nuclear hormone receptor, ligand-binding domain
NIC1792_g9908.t1	IPR001628	Zinc finger, nuclear hormone receptor-type
NIC1792_g9908.t1	IPR035500	Nuclear hormone receptor-like domain superfamily
NIC1792_g9908.t1	IPR049636	Hepatocyte nuclear factor 4-like, DNA-binding domain
NIC1792_g9908.t1	IPR050274	Nuclear hormone receptor family NR2 subfamily
NIC1792_g9908.t1	IPR000003	Retinoid X receptor/HNF4
NIC1792_g9908.t1	IPR013088	Zinc finger, NHR/GATA-type
NIC1792_g9908.t1	IPR001723	Nuclear hormone receptor
NIC1792_g6501.t1	IPR051774	Sperm-specific class P
NIC1792_g6501.t1	IPR000535	Major sperm protein (MSP) domain
NIC1792_g6501.t1	IPR013783	Immunoglobulin-like fold
NIC1792_g6501.t1	IPR008962	PapD-like superfamily
NIC1792_g7495.t1	IPR000436	Sushi/SCR/CCP domain
NIC1792_g7495.t1	IPR042312	Uncharacterized protein F26C11.3-like
NIC1792_g7495.t1	IPR035976	Sushi/SCR/CCP superfamily
NIC1792_g17772.t1	IPR036188	FAD/NAD(P)-binding domain superfamily
NIC1792_g17772.t1	IPR050281	Flavin monoamine oxidase and related enzymes
NIC1792_g17772.t1	IPR009057	Homedomain-like superfamily
NIC1792_g17772.t1	IPR036388	Winged helix-like DNA-binding domain superfamily
NIC1792_g17772.t1	IPR007526	SWIRM domain
NIC1792_g17772.t1	IPR002937	Amine oxidase
NIC1792_g2376.t1	IPR033113	Phospholipase A2, histidine active site
NIC1792_g2376.t1	IPR053322	Phospholipase A2-like
NIC1792_g2376.t1	IPR036444	Phospholipase A2 domain superfamily
NIC1792_g4418.t1	IPR053220	Nematode receptor-like serpentine class H
NIC1792_g4418.t1	IPR019422	7TM GPCR, serpentine receptor class h (Srh)
NIC1792_g11617.t1	IPR001849	Pleckstrin homology domain
NIC1792_g11617.t1	IPR002913	START domain
NIC1792_g11617.t1	IPR041952	STARD11, START domain
NIC1792_g11617.t1	IPR023393	START-like domain superfamily
NIC1792_g11617.t1	IPR051213	START domain-containing lipid transfer
NIC1792_g11617.t1	IPR011993	PH-like domain superfamily
NIC1792_g20406.t1	IPR019426	7TM GPCR, serpentine receptor class v (Srv)
NIC1792_g20406.t1	IPR051119	Nematode serpentine receptor-like
NIC1792_g8809.t1	IPR008271	Serine/threonine-protein kinase, active site
NIC1792_g8809.t1	IPR000719	Protein kinase domain
NIC1792_g8809.t1	IPR011009	Protein kinase-like domain superfamily
NIC1792_g8809.t1	IPR017441	Protein kinase, ATP binding site
NIC1792_g13363.t1	IPR005301	MOB kinase activator family
NIC1792_g13363.t1	IPR036703	MOB kinase activator superfamily
NIC1792_g5047.t1	IPR019425	7TM GPCR, serpentine receptor class t (Srt)
NIC1792_g8780.t1	IPR001810	F-box domain
NIC1792_g8780.t1	IPR041426	Mos1 transposase, HTH domain
NIC1792_g8780.t1	IPR002900	Domain of unknown function DUF38/FTH, Caenorhabditis species
NIC1792_g8780.t1	IPR040161	F-box A protein FB224
NIC1792_g20967.t1	IPR008164	Repeat of unknown function XGLTT
NIC1792_g4606.t1	IPR001628	Zinc finger, nuclear hormone receptor-type
NIC1792_g4606.t1	IPR000536	Nuclear hormone receptor, ligand-binding domain
NIC1792_g4606.t1	IPR013088	Zinc finger, NHR/GATA-type
NIC1792_g4606.t1	IPR035500	Nuclear hormone receptor-like domain superfamily
NIC1792_g4606.t1	IPR049636	Hepatocyte nuclear factor 4-like, DNA-binding domain
NIC1792_g19636.t1	IPR016093	MIR motif
NIC1792_g19636.t1	IPR035910	RyR/IP3 receptor binding core, RIH domain superfamily
NIC1792_g19636.t1	IPR005821	Ion transport domain
NIC1792_g19636.t1	IPR016024	Armadillo-type fold
NIC1792_g19636.t1	IPR000699	RIH domain
NIC1792_g19636.t1	IPR036300	Mir domain superfamily
NIC1792_g19636.t1	IPR015925	Ryanodine/Inositol 1,4,5-trisphosphate receptor
NIC1792_g19636.t1	IPR013662	RyR/IP3R Homology associated domain
NIC1792_g19636.t1	IPR014821	Inositol 1,4,5-trisphosphate/ryanodine receptor
NIC1792_g19636.t1	IPR000493	Inositol 1,4,5-trisphosphate receptor
NIC1792_g18497.t1	IPR040330	LYR motif-containing protein 1
NIC1792_g18497.t1	IPR008011	Complex 1 LYR protein domain
NIC1792_g18497.t1	IPR045294	LYRM1, LYR domain
NIC1792_g5174.t1	IPR019430	7TM GPCR, serpentine receptor class x (Srx)
NIC1792_g18342.t1	IPR019734	Tetratricopeptide repeat
NIC1792_g18342.t1	IPR011990	Tetratricopeptide-like helical domain superfamily
NIC1792_g9398.t1	IPR033939	Branched-chain aminotransferase
NIC1792_g9398.t1	IPR005786	Branched-chain amino acid aminotransferase II
NIC1792_g9398.t1	IPR036038	Aminotransferase-like, PLP-dependent enzymes
NIC1792_g9398.t1	IPR018300	Aminotransferase, class IV, conserved site
NIC1792_g9398.t1	IPR001544	Aminotransferase class IV
NIC1792_g9398.t1	IPR043132	Branched-chain-amino-acid aminotransferase-like, C-terminal
NIC1792_g9398.t1	IPR043131	Branched-chain-amino-acid aminotransferase-like, N-terminal
NIC1792_g9738.t1	IPR028842	Afadin
NIC1792_g9738.t1	IPR008984	SMAD/FHA domain superfamily
NIC1792_g8635.t1	IPR050672	F-box/SPRY and SOCS box protein families
NIC1792_g8635.t1	IPR013320	Concanavalin A-like lectin/glucanase domain superfamily
NIC1792_g8635.t1	IPR043136	B30.2/SPRY domain superfamily
NIC1792_g13731.t1	IPR018817	7TM GPCR, serpentine receptor class z (Srz)
NIC1792_g20769.t1	IPR007763	NADH dehydrogenase [ubiquinone] 1 alpha subcomplex subunit 12
NIC1792_g8236.t1	IPR005069	Nucleotide-diphospho-sugar transferase
NIC1792_g8236.t1	IPR012444	Protein of unknown function DUF1647
NIC1792_g8236.t1	IPR029044	Nucleotide-diphospho-sugar transferases
NIC1792_g3420.t1	IPR004151	7TM GPCR, serpentine receptor class e (Sre)
NIC1792_g8612.t1	IPR019422	7TM GPCR, serpentine receptor class h (Srh)
NIC1792_g9917.t1	IPR019128	Sister chromatid cohesion protein Dcc1
NIC1792_g19343.t1	IPR019821	Kinesin motor domain, conserved site
NIC1792_g19343.t1	IPR027640	Kinesin-like protein
NIC1792_g19343.t1	IPR027417	P-loop containing nucleoside triphosphate hydrolase
NIC1792_g19343.t1	IPR001752	Kinesin motor domain
NIC1792_g19343.t1	IPR036961	Kinesin motor domain superfamily
NIC1792_g13541.t1	IPR052259	Nucleoredoxin-like
NIC1792_g13541.t1	IPR012336	Thioredoxin-like fold
NIC1792_g13541.t1	IPR017937	Thioredoxin, conserved site
NIC1792_g13541.t1	IPR013766	Thioredoxin domain
NIC1792_g13541.t1	IPR036249	Thioredoxin-like superfamily
NIC1792_g20914.t1	IPR000536	Nuclear hormone receptor, ligand-binding domain
NIC1792_g20914.t1	IPR035500	Nuclear hormone receptor-like domain superfamily
NIC1792_g18632.t2	IPR008075	Lipocalin-interacting membrane receptor
NIC1792_g18632.t2	IPR006876	LMBR1-like membrane protein
NIC1792_g21639.t1	IPR001212	Somatomedin B domain
NIC1792_g21639.t1	IPR039942	Somatomedin-B and thrombospondin type-1 domain-containing protein
NIC1792_g21639.t1	IPR036383	Thrombospondin type-1 repeat superfamily
NIC1792_g21639.t1	IPR056801	SBSPON-like, C-terminal
NIC1792_g21639.t1	IPR044004	Spondin-like TSP1 domain
NIC1792_g21639.t1	IPR000884	Thrombospondin type-1 (TSP1) repeat
NIC1792_g21639.t1	IPR036024	Somatomedin B-like domain superfamily
NIC1792_g4447.t1	IPR017452	GPCR, rhodopsin-like, 7TM
NIC1792_g4447.t1	IPR019427	7TM GPCR, serpentine receptor class w (Srw)
NIC1792_g5606.t1	IPR019422	7TM GPCR, serpentine receptor class h (Srh)
NIC1792_g14428.t1	IPR032098	Acyltransferase, C-terminal domain
NIC1792_g14428.t1	IPR002123	Phospholipid/glycerol acyltransferase
NIC1792_g8226.t1	IPR000536	Nuclear hormone receptor, ligand-binding domain
NIC1792_g8226.t1	IPR035500	Nuclear hormone receptor-like domain superfamily
NIC1792_g8226.t1	IPR001628	Zinc finger, nuclear hormone receptor-type
NIC1792_g8226.t1	IPR049636	Hepatocyte nuclear factor 4-like, DNA-binding domain
NIC1792_g8226.t1	IPR013088	Zinc finger, NHR/GATA-type
NIC1792_g8226.t1	IPR051152	Caenorhabditis elegans Orphan Nuclear Receptors
NIC1792_g4259.t2	IPR017972	Cytochrome P450, conserved site
NIC1792_g4259.t2	IPR001128	Cytochrome P450
NIC1792_g4259.t2	IPR036396	Cytochrome P450 superfamily
NIC1792_g4259.t2	IPR002401	Cytochrome P450, E-class, group I
NIC1792_g4259.t2	IPR050182	Cytochrome P450 family 2
NIC1792_g10300.t1	IPR056771	FHOD1/3-like, FH3 domain
NIC1792_g10300.t1	IPR015425	Formin, FH2 domain
NIC1792_g10300.t1	IPR014768	Rho GTPase-binding/formin homology 3 (GBD/FH3) domain
NIC1792_g10300.t1	IPR042201	Formin, FH2 domain superfamily
NIC1792_g10300.t1	IPR016024	Armadillo-type fold
NIC1792_g10300.t1	IPR011989	Armadillo-like helical
NIC1792_g2073.t1	IPR054542	Cys/Met metabolism enzyme, pyridoxal-phosphate attachment site
NIC1792_g2073.t1	IPR015424	Pyridoxal phosphate-dependent transferase
NIC1792_g2073.t1	IPR000277	Cys/Met metabolism, pyridoxal phosphate-dependent enzyme
NIC1792_g2073.t1	IPR015421	Pyridoxal phosphate-dependent transferase, major domain
NIC1792_g2073.t1	IPR015422	Pyridoxal phosphate-dependent transferase, small domain
NIC1792_g15966.t1	IPR003703	Acyl-CoA thioesterase
NIC1792_g15966.t1	IPR042171	Acyl-CoA thioesterase, double hotdog domain
NIC1792_g15966.t1	IPR029069	HotDog domain superfamily
NIC1792_g15966.t1	IPR049450	Acyl-CoA thioesterase-like, C-terminal domain
NIC1792_g5368.t1	IPR013128	Peptidase C1A
NIC1792_g5368.t1	IPR025661	Cysteine peptidase, asparagine active site
NIC1792_g5368.t1	IPR000668	Peptidase C1A, papain C-terminal
NIC1792_g5368.t1	IPR000169	Cysteine peptidase, cysteine active site
NIC1792_g5368.t1	IPR025660	Cysteine peptidase, histidine active site
NIC1792_g5368.t1	IPR038765	Papain-like cysteine peptidase superfamily
NIC1792_g21641.t1	IPR001810	F-box domain
NIC1792_g21641.t1	IPR012885	Sdz-33, F-box domain
NIC1792_g21641.t1	IPR053222	Zygotic Embryogenesis-Associated Protein
NIC1792_g5579.t1	IPR019423	7TM GPCR, serpentine receptor class j (Srj)
NIC1792_g10624.t2	IPR003652	Ataxin, AXH domain
NIC1792_g10624.t2	IPR043404	ATAXIN1-like
NIC1792_g10624.t2	IPR036096	Ataxin, AXH domain superfamily
NIC1792_g3022.t1	IPR006201	Neurotransmitter-gated ion-channel
NIC1792_g3022.t1	IPR036734	Neurotransmitter-gated ion-channel ligand-binding domain superfamily
NIC1792_g3022.t1	IPR018000	Neurotransmitter-gated ion-channel, conserved site
NIC1792_g3022.t1	IPR036719	Neurotransmitter-gated ion-channel transmembrane domain superfamily
NIC1792_g3022.t1	IPR006029	Neurotransmitter-gated ion-channel transmembrane domain
NIC1792_g3022.t1	IPR006202	Neurotransmitter-gated ion-channel ligand-binding domain
NIC1792_g3022.t1	IPR006028	Gamma-aminobutyric acid A receptor/Glycine receptor alpha
NIC1792_g3022.t1	IPR038050	Neuronal acetylcholine receptor
NIC1792_g3533.t1	IPR011004	Trimeric LpxA-like superfamily
NIC1792_g7382.t1	IPR019424	Serpentine type 7TM GPCR chemoreceptor Srsx
NIC1792_g7382.t1	IPR000276	G protein-coupled receptor, rhodopsin-like
NIC1792_g7382.t1	IPR047130	Serpentine type 7TM GPCR chemoreceptor Srsx, nematodes
NIC1792_g7382.t1	IPR017452	GPCR, rhodopsin-like, 7TM
NIC1792_g19152.t1	IPR052254	CUL4-DDB1 E3 ligase complex substrate receptor
NIC1792_g19152.t1	IPR015943	WD40/YVTN repeat-like-containing domain superfamily
NIC1792_g19152.t1	IPR036322	WD40-repeat-containing domain superfamily
NIC1792_g3697.t1	IPR047843	Wntless-like, transmembrane domain
NIC1792_g3697.t1	IPR053936	Wntless, GOLD domain
NIC1792_g3697.t1	IPR009551	Protein wntless
NIC1792_g20135.t2	IPR026204	GRIP1-associated protein 1
NIC1792_g1609.t1	IPR010326	Exocyst complex component EXOC3/Sec6
NIC1792_g1609.t1	IPR042532	Exocyst complex component EXOC3/Sec6, C-terminal domain
NIC1792_g19182.t1	IPR006186	Serine/threonine-specific protein phosphatase/bis(5-nucleosyl)-tetraphosphatase
NIC1792_g19182.t1	IPR029052	Metallo-dependent phosphatase-like
NIC1792_g19182.t1	IPR050341	Serine/threonine-protein phosphatase PP1 catalytic subunit
NIC1792_g19182.t1	IPR004843	Calcineurin-like, phosphoesterase domain
NIC1792_g13344.t1	IPR001628	Zinc finger, nuclear hormone receptor-type
NIC1792_g13344.t1	IPR000536	Nuclear hormone receptor, ligand-binding domain
NIC1792_g13344.t1	IPR035500	Nuclear hormone receptor-like domain superfamily
NIC1792_g13344.t1	IPR013088	Zinc finger, NHR/GATA-type
NIC1792_g13344.t1	IPR050274	Nuclear hormone receptor family NR2 subfamily
NIC1792_g13344.t1	IPR049636	Hepatocyte nuclear factor 4-like, DNA-binding domain
NIC1792_g10463.t1	IPR005819	Linker histone H1/H5
NIC1792_g10463.t1	IPR005818	Linker histone H1/H5, domain H15
NIC1792_g10463.t1	IPR036390	Winged helix DNA-binding domain superfamily
NIC1792_g10463.t1	IPR036388	Winged helix-like DNA-binding domain superfamily
NIC1792_g12628.t1	IPR028846	Recoverin family
NIC1792_g12628.t1	IPR011992	EF-hand domain pair
NIC1792_g12628.t1	IPR002048	EF-hand domain
NIC1792_g2505.t1	IPR027417	P-loop containing nucleoside triphosphate hydrolase
NIC1792_g2505.t1	IPR005225	Small GTP-binding domain
NIC1792_g2505.t1	IPR001806	Small GTPase
NIC1792_g2505.t1	IPR041833	Rab21
NIC1792_g11959.t1	IPR039039	RAI1-like family
NIC1792_g1296.t1	IPR001849	Pleckstrin homology domain
NIC1792_g1296.t1	IPR011993	PH-like domain superfamily
NIC1792_g1296.t1	IPR039888	Protein melted-like
NIC1792_g13166.t1	IPR009057	Homedomain-like superfamily
NIC1792_g13166.t1	IPR001356	Homeodomain
NIC1792_g13166.t1	IPR017970	Homeobox, conserved site
NIC1792_g14338.t1	IPR007271	Nucleotide-sugar transporter
NIC1792_g14338.t1	IPR037185	Multidrug transporter EmrE superfamily
NIC1792_g17966.t1	IPR040707	Phosphoribosylformylglycinamidine synthase, N-terminal
NIC1792_g17966.t1	IPR036676	PurM-like, C-terminal domain superfamily
NIC1792_g17966.t1	IPR036921	PurM-like, N-terminal domain superfamily
NIC1792_g17966.t1	IPR036604	Phosphoribosylformylglycinamidine synthase subunit PurS-like superfamily
NIC1792_g17966.t1	IPR010918	PurM-like, C-terminal domain
NIC1792_g17966.t1	IPR041609	Phosphoribosylformylglycinamidine synthase, linker domain
NIC1792_g1978.t2	IPR003169	GYF domain
NIC1792_g1978.t2	IPR035445	GYF-like domain superfamily
NIC1792_g1978.t2	IPR051640	GRB10-interacting GYF
NIC1792_g1088.t1	IPR021942	Protein of unknown function DUF3557
NIC1792_g2131.t1	IPR029058	Alpha/Beta hydrolase fold
NIC1792_g2131.t1	IPR001563	Peptidase S10, serine carboxypeptidase
NIC1792_g2131.t1	IPR018202	Serine carboxypeptidase, serine active site
NIC1792_g2131.t1	IPR033124	Serine carboxypeptidases, histidine active site
NIC1792_g4219.t3	IPR019428	7TM GPCR, serpentine receptor class r (Str)
NIC1792_g22556.t1	IPR040435	Putative G-protein coupled receptor, Chromadorea
NIC1792_g22556.t1	IPR017452	GPCR, rhodopsin-like, 7TM
NIC1792_g15350.t1	IPR006201	Neurotransmitter-gated ion-channel
NIC1792_g15350.t1	IPR018000	Neurotransmitter-gated ion-channel, conserved site
NIC1792_g15350.t1	IPR006202	Neurotransmitter-gated ion-channel ligand-binding domain
NIC1792_g15350.t1	IPR036734	Neurotransmitter-gated ion-channel ligand-binding domain superfamily
NIC1792_g22553.t1	IPR000242	Tyrosine-specific protein phosphatase, PTPase domain
NIC1792_g22553.t1	IPR003595	Protein-tyrosine phosphatase, catalytic
NIC1792_g22553.t1	IPR029021	Protein-tyrosine phosphatase-like
NIC1792_g22553.t1	IPR000387	Tyrosine-specific protein phosphatases domain
NIC1792_g22553.t1	IPR033522	Receptor-type tyrosine-protein phosphatase-like N/N2
NIC1792_g17148.t1	IPR036259	MFS transporter superfamily
NIC1792_g17148.t1	IPR020846	Major facilitator superfamily domain
NIC1792_g17148.t1	IPR011701	Major facilitator superfamily
NIC1792_g18920.t2	IPR029026	tRNA (guanine-N1-)-methyltransferase, N-terminal
NIC1792_g18920.t2	IPR012340	Nucleic acid-binding, OB-fold
NIC1792_g18920.t2	IPR029028	Alpha/beta knot methyltransferases
NIC1792_g18920.t2	IPR003750	Putative RNA methyltransferase C9orf114-like
NIC1792_g4654.t1	IPR029021	Protein-tyrosine phosphatase-like
NIC1792_g4654.t1	IPR011993	PH-like domain superfamily
NIC1792_g4654.t1	IPR030564	Myotubularin
NIC1792_g4654.t1	IPR010569	Myotubularin-like, phosphatase domain
NIC1792_g2630.t1	IPR004296	DUF236 repeat
NIC1792_g13761.t1	IPR008164	Repeat of unknown function XGLTT
NIC1792_g19230.t1	IPR011993	PH-like domain superfamily
NIC1792_g19230.t1	IPR027267	AH/BAR domain superfamily
NIC1792_g19230.t1	IPR047234	GRAF family
NIC1792_g19230.t1	IPR047225	GRAF, PH domain
NIC1792_g19230.t1	IPR001849	Pleckstrin homology domain
NIC1792_g19230.t1	IPR004148	BAR domain
NIC1792_g11514.t1	IPR000719	Protein kinase domain
NIC1792_g11514.t1	IPR011009	Protein kinase-like domain superfamily
NIC1792_g11514.t1	IPR008271	Serine/threonine-protein kinase, active site
NIC1792_g11514.t1	IPR050591	Glycogen Synthase Kinase-3
NIC1792_g11514.t1	IPR039192	Glycogen synthase kinase 3, catalytic domain
NIC1792_g8126.t1	IPR019428	7TM GPCR, serpentine receptor class r (Str)
NIC1792_g17974.t1	IPR000609	7TM GPCR, serpentine receptor class g (Srg)
NIC1792_g17974.t1	IPR051119	Nematode serpentine receptor-like
NIC1792_g9916.t1	IPR045112	Protein Peter Pan-like
NIC1792_g9916.t1	IPR007109	Brix domain
NIC1792_g15040.t1	IPR011009	Protein kinase-like domain superfamily
NIC1792_g15040.t1	IPR000719	Protein kinase domain
NIC1792_g15040.t1	IPR008271	Serine/threonine-protein kinase, active site
NIC1792_g15040.t1	IPR050235	Casein Kinase 1 Ser/Thr Protein Kinase
NIC1792_g12969.t2	IPR000276	G protein-coupled receptor, rhodopsin-like
NIC1792_g12969.t2	IPR002002	Octopamine receptor
NIC1792_g12969.t2	IPR017452	GPCR, rhodopsin-like, 7TM
NIC1792_g16262.t1	IPR027469	Cation efflux transmembrane domain superfamily
NIC1792_g16262.t1	IPR002524	Cation efflux protein
NIC1792_g16262.t1	IPR050291	Cation Diffusion Facilitator Transporter
NIC1792_g13453.t1	IPR008164	Repeat of unknown function XGLTT
NIC1792_g17271.t1	IPR005828	Major facilitator, sugar transporter-like
NIC1792_g17271.t1	IPR020846	Major facilitator superfamily domain
NIC1792_g17271.t1	IPR036259	MFS transporter superfamily
NIC1792_g17271.t1	IPR045263	Glucose transporter GLUT
NIC1792_g17271.t1	IPR005829	Sugar transporter, conserved site
NIC1792_g17271.t1	IPR003663	Sugar/inositol transporter
NIC1792_g5425.t1	IPR017452	GPCR, rhodopsin-like, 7TM
NIC1792_g5425.t1	IPR019427	7TM GPCR, serpentine receptor class w (Srw)
NIC1792_g14824.t1	IPR003677	SXP/RAL-2 family protein Ani s 5-like, cation-binding domain
NIC1792_g8569.t1	IPR019428	7TM GPCR, serpentine receptor class r (Str)
NIC1792_g11290.t1	IPR041470	Gamma tubulin complex component protein, N-terminal
NIC1792_g11076.t1	IPR002999	Tudor domain
NIC1792_g11076.t1	IPR050621	Tudor domain-containing
NIC1792_g2945.t1	IPR007862	Adenylate kinase, active site lid domain
NIC1792_g2945.t1	IPR000850	Adenylate kinase/UMP-CMP kinase
NIC1792_g2945.t1	IPR036193	Adenylate kinase, active site lid domain superfamily
NIC1792_g2945.t1	IPR027417	P-loop containing nucleoside triphosphate hydrolase
NIC1792_g2945.t1	IPR033690	Adenylate kinase, conserved site
NIC1792_g22647.t2	IPR004147	ABC1 atypical kinase-like domain
NIC1792_g22647.t2	IPR011009	Protein kinase-like domain superfamily
NIC1792_g22647.t2	IPR052402	ADCK protein kinase
NIC1792_g18926.t1	IPR016061	Proline-tRNA ligase, class II, C-terminal
NIC1792_g18926.t1	IPR017449	Prolyl-tRNA synthetase, class II
NIC1792_g18926.t1	IPR000738	WHEP-TRS domain
NIC1792_g18926.t1	IPR033721	Prolyl-tRNA synthetase, catalytic domain
NIC1792_g18926.t1	IPR004499	Proline-tRNA ligase, class IIa, archaeal-type
NIC1792_g18926.t1	IPR045864	Class II Aminoacyl-tRNA synthetase/Biotinyl protein ligase (BPL) and lipoyl protein ligase (LPL)
NIC1792_g18926.t1	IPR036621	Anticodon-binding domain superfamily
NIC1792_g18926.t1	IPR004154	Anticodon-binding
NIC1792_g18926.t1	IPR009068	uS15/NS1, RNA-binding domain superfamily
NIC1792_g18926.t1	IPR006195	Aminoacyl-tRNA synthetase, class II
NIC1792_g18926.t1	IPR002314	Aminoacyl-tRNA synthetase, class II (G/ P/ S/T)
NIC1792_g18926.t1	IPR002316	Proline-tRNA ligase, class IIa
NIC1792_g8792.t1	IPR057449	BPTI-like, C-terminal domain
NIC1792_g2095.t1	IPR029160	Ubiquinol-cytochrome-c reductase complex assembly factor 4
NIC1792_g17044.t1	IPR001523	Paired domain
NIC1792_g17044.t1	IPR036388	Winged helix-like DNA-binding domain superfamily
NIC1792_g17044.t1	IPR043565	PAX family
NIC1792_g17044.t1	IPR009057	Homedomain-like superfamily
NIC1792_g19493.t1	IPR015255	Vitellinogen, open beta-sheet
NIC1792_g19493.t1	IPR011030	Lipovitellin-phosvitin complex, superhelical domain
NIC1792_g19493.t1	IPR050733	Vitellogenin/Apolipophorin
NIC1792_g19493.t1	IPR015816	Vitellinogen, beta-sheet N-terminal
NIC1792_g19493.t1	IPR001846	von Willebrand factor, type D domain
NIC1792_g19493.t1	IPR015819	Lipid transport protein, beta-sheet shell
NIC1792_g19493.t1	IPR001747	Vitellogenin, N-terminal
NIC1792_g11228.t1	IPR000535	Major sperm protein (MSP) domain
NIC1792_g11228.t1	IPR008962	PapD-like superfamily
NIC1792_g11228.t1	IPR013783	Immunoglobulin-like fold
NIC1792_g11228.t1	IPR051774	Sperm-specific class P
NIC1792_g18280.t1	IPR037871	Phafin, PH domain
NIC1792_g18280.t1	IPR001849	Pleckstrin homology domain
NIC1792_g18280.t1	IPR051765	Pleckstrin homology domain-containing family F
NIC1792_g18280.t1	IPR000306	FYVE zinc finger
NIC1792_g18280.t1	IPR017455	Zinc finger, FYVE-related
NIC1792_g18280.t1	IPR011011	Zinc finger, FYVE/PHD-type
NIC1792_g18280.t1	IPR013083	Zinc finger, RING/FYVE/PHD-type
NIC1792_g18280.t1	IPR011993	PH-like domain superfamily
NIC1792_g18817.t1	IPR008758	Peptidase S28
NIC1792_g18817.t1	IPR029058	Alpha/Beta hydrolase fold
NIC1792_g18817.t1	IPR042269	Serine carboxypeptidase S28, SKS domain
NIC1792_g698.t1	IPR021942	Protein of unknown function DUF3557
NIC1792_g10097.t1	IPR000210	BTB/POZ domain
NIC1792_g10097.t1	IPR011333	SKP1/BTB/POZ domain superfamily
NIC1792_g16899.t1	IPR020830	Glyceraldehyde 3-phosphate dehydrogenase, active site
NIC1792_g16899.t1	IPR036291	NAD(P)-binding domain superfamily
NIC1792_g16899.t1	IPR020829	Glyceraldehyde 3-phosphate dehydrogenase, catalytic domain
NIC1792_g16899.t1	IPR020828	Glyceraldehyde 3-phosphate dehydrogenase, NAD(P) binding domain
NIC1792_g16899.t1	IPR006424	Glyceraldehyde-3-phosphate dehydrogenase, type I
NIC1792_g16899.t1	IPR020831	Glyceraldehyde/Erythrose phosphate dehydrogenase family
NIC1792_g9640.t1	IPR016024	Armadillo-type fold
NIC1792_g9640.t1	IPR051954	tRNA (32-2'-O)-methyltransferase regulator THADA
NIC1792_g9640.t1	IPR019442	THADA/TRM732, DUF2428
NIC1792_g9640.t1	IPR056842	tRNA (32-2'-O)-methyltransferase regulator THADA-like, C-terminal TPR repeats region
NIC1792_g9640.t1	IPR056843	tRNA (32-2'-O)-methyltransferase regulator THADA-like, TPR repeats region
NIC1792_g14111.t1	IPR029052	Metallo-dependent phosphatase-like
NIC1792_g14111.t1	IPR050341	Serine/threonine-protein phosphatase PP1 catalytic subunit
NIC1792_g14111.t1	IPR006186	Serine/threonine-specific protein phosphatase/bis(5-nucleosyl)-tetraphosphatase
NIC1792_g6067.t1	IPR019428	7TM GPCR, serpentine receptor class r (Str)
NIC1792_g6575.t1	IPR015421	Pyridoxal phosphate-dependent transferase, major domain
NIC1792_g6575.t1	IPR019872	O-phosphoseryl-tRNA(Sec) selenium transferase
NIC1792_g6575.t1	IPR008829	SepSecS/SepCysS family
NIC1792_g6575.t1	IPR015424	Pyridoxal phosphate-dependent transferase
NIC1792_g14868.t1	IPR020796	Origin recognition complex, subunit 5
NIC1792_g14868.t1	IPR047088	Origin recognition complex subunit 5, C-terminal
NIC1792_g14868.t1	IPR027417	P-loop containing nucleoside triphosphate hydrolase
NIC1792_g21052.t1	IPR027442	MAP kinase activated protein kinase, C-terminal
NIC1792_g21052.t1	IPR000719	Protein kinase domain
NIC1792_g21052.t1	IPR017441	Protein kinase, ATP binding site
NIC1792_g21052.t1	IPR008271	Serine/threonine-protein kinase, active site
NIC1792_g21052.t1	IPR011009	Protein kinase-like domain superfamily
NIC1792_g13729.t1	IPR019422	7TM GPCR, serpentine receptor class h (Srh)
NIC1792_g13729.t1	IPR053220	Nematode receptor-like serpentine class H
NIC1792_g5512.t1	IPR050271	UDP-glycosyltransferase
NIC1792_g5512.t1	IPR002213	UDP-glucuronosyl/UDP-glucosyltransferase
NIC1792_g15723.t1	IPR000719	Protein kinase domain
NIC1792_g15723.t1	IPR050235	Casein Kinase 1 Ser/Thr Protein Kinase
NIC1792_g15723.t1	IPR008271	Serine/threonine-protein kinase, active site
NIC1792_g15723.t1	IPR011009	Protein kinase-like domain superfamily
NIC1792_g3215.t1	IPR011009	Protein kinase-like domain superfamily
NIC1792_g3215.t1	IPR015433	Phosphatidylinositol 3-/4-kinase
NIC1792_g3215.t1	IPR000403	Phosphatidylinositol 3-/4-kinase, catalytic domain
NIC1792_g3215.t1	IPR018936	Phosphatidylinositol 3-/4-kinase, conserved site
NIC1792_g3215.t1	IPR036940	Phosphatidylinositol 3-/4-kinase, catalytic domain superfamily
NIC1792_g22204.t1	IPR019178	Phosphatidylinositol 4,5-bisphosphate 4-phosphatase
NIC1792_g10790.t1	IPR001507	Zona pellucida domain
NIC1792_g10790.t1	IPR057475	Cuticlin, C-terminal domain
NIC1792_g10790.t1	IPR042235	Zona pellucida, ZP-C domain
NIC1792_g10790.t1	IPR051962	Cuticlin domain-containing protein
NIC1792_g10790.t1	IPR056953	Cuticlin, N-terminal domain
NIC1792_g16902.t1	IPR013087	Zinc finger C2H2-type
NIC1792_g19577.t1	IPR008597	Invertebrate-type lysozyme
NIC1792_g3815.t1	IPR007350	Transposase, Tc5, C-terminal
NIC1792_g13980.t1	IPR045860	Snake toxin-like superfamily
NIC1792_g15876.t1	IPR000210	BTB/POZ domain
NIC1792_g15876.t1	IPR011333	SKP1/BTB/POZ domain superfamily
NIC1792_g1571.t1	IPR040019	Uncharacterized protein C27D6.3-like
NIC1792_g15035.t1	IPR002486	Nematode cuticle collagen, N-terminal
NIC1792_g18319.t1	IPR051359	Calcium:cation antiporter
NIC1792_g18319.t1	IPR004837	Sodium/calcium exchanger membrane region
NIC1792_g18319.t1	IPR044880	NCX, central ion-binding domain superfamily
NIC1792_g4039.t1	IPR008197	WAP-type 'four-disulfide core' domain
NIC1792_g4039.t1	IPR036880	Pancreatic trypsin inhibitor Kunitz domain superfamily
NIC1792_g4039.t1	IPR051388	Serine protease inhibitor and venom toxin
NIC1792_g4039.t1	IPR002223	Pancreatic trypsin inhibitor Kunitz domain
NIC1792_g4039.t1	IPR036645	Elafin-like superfamily
NIC1792_g4039.t1	IPR020901	Proteinase inhibitor I2, Kunitz, conserved site
NIC1792_g1176.t1	IPR012885	Sdz-33, F-box domain
NIC1792_g7216.t1	IPR000219	Dbl homology domain
NIC1792_g7216.t1	IPR043324	PKHG1/2/3, pleckstrin homology domain
NIC1792_g7216.t1	IPR001331	Guanine-nucleotide dissociation stimulator, CDC24, conserved site
NIC1792_g7216.t1	IPR055251	SOS1/NGEF-like, PH domain
NIC1792_g7216.t1	IPR035899	Dbl homology (DH) domain superfamily
NIC1792_g7216.t1	IPR001849	Pleckstrin homology domain
NIC1792_g7216.t1	IPR011993	PH-like domain superfamily
NIC1792_g8867.t1	IPR016187	C-type lectin fold
NIC1792_g7762.t1	IPR053220	Nematode receptor-like serpentine class H
NIC1792_g7762.t1	IPR019422	7TM GPCR, serpentine receptor class h (Srh)
NIC1792_g11934.t1	IPR001810	F-box domain
NIC1792_g11934.t1	IPR036047	F-box-like domain superfamily
NIC1792_g10319.t2	IPR036926	Thymidylate synthase/dCMP hydroxymethylase superfamily
NIC1792_g10319.t2	IPR020940	Thymidylate synthase, active site
NIC1792_g10319.t2	IPR045097	Thymidylate synthase/dCMP hydroxymethylase
NIC1792_g10319.t2	IPR023451	Thymidylate synthase/dCMP hydroxymethylase domain
NIC1792_g10319.t2	IPR000398	Thymidylate synthase
NIC1792_g11920.t1	IPR023801	Histone deacetylase domain
NIC1792_g11920.t1	IPR023696	Ureohydrolase domain superfamily
NIC1792_g11920.t1	IPR037138	Histone deacetylase domain superfamily
NIC1792_g11920.t1	IPR003084	Class I/II Histone deacetylase HDAC
NIC1792_g11920.t1	IPR000286	Histone deacetylase HDAC
NIC1792_g22520.t2	IPR001810	F-box domain
NIC1792_g22520.t2	IPR040161	F-box A protein FB224
NIC1792_g22520.t2	IPR002900	Domain of unknown function DUF38/FTH, Caenorhabditis species
NIC1792_g22520.t2	IPR036047	F-box-like domain superfamily
NIC1792_g592.t1	IPR011333	SKP1/BTB/POZ domain superfamily
NIC1792_g592.t1	IPR052664	BTB and MATH domain-containing protein
NIC1792_g592.t1	IPR000210	BTB/POZ domain
NIC1792_g592.t1	IPR002083	MATH/TRAF domain
NIC1792_g592.t1	IPR008974	TRAF-like
NIC1792_g12053.t1	IPR006342	Methyltransferase FkbM
NIC1792_g4601.t1	IPR019428	7TM GPCR, serpentine receptor class r (Str)
NIC1792_g12607.t1	IPR006554	Helicase-like, DEXD box c2 type
NIC1792_g12607.t1	IPR045028	Helicase superfamily 1/2, DinG/Rad3-like
NIC1792_g12607.t1	IPR027417	P-loop containing nucleoside triphosphate hydrolase
NIC1792_g12607.t1	IPR006555	ATP-dependent helicase, C-terminal
NIC1792_g12607.t1	IPR010614	RAD3-like helicase, DEAD
NIC1792_g12607.t1	IPR014013	Helicase superfamily 1/2, ATP-binding domain, DinG/Rad3-type
NIC1792_g12607.t1	IPR002464	DNA/RNA helicase, ATP-dependent, DEAH-box type, conserved site
NIC1792_g6819.t1	IPR011701	Major facilitator superfamily
NIC1792_g6819.t1	IPR036259	MFS transporter superfamily
NIC1792_g6819.t1	IPR020846	Major facilitator superfamily domain
NIC1792_g6819.t1	IPR051068	Major Facilitator Superfamily Domain-Containing Protein
NIC1792_g16051.t1	IPR011598	Myc-type, basic helix-loop-helix (bHLH) domain
NIC1792_g16051.t1	IPR036638	Helix-loop-helix DNA-binding domain superfamily
NIC1792_g16051.t1	IPR015789	Twist-related, basic helix-loop-helix domain
NIC1792_g16051.t1	IPR050283	E-box Binding Transcriptional Regulators
NIC1792_g19749.t1	IPR006583	PAN-3 domain
NIC1792_g19749.t1	IPR016187	C-type lectin fold
NIC1792_g19749.t1	IPR016186	C-type lectin-like/link domain superfamily
NIC1792_g19749.t1	IPR001304	C-type lectin-like
NIC1792_g1561.t1	IPR002184	7TM GPCR, serpentine receptor class b (Srb)
NIC1792_g20481.t1	IPR000730	Proliferating cell nuclear antigen, PCNA
NIC1792_g20481.t1	IPR022649	Proliferating cell nuclear antigen, PCNA, C-terminal
NIC1792_g20481.t1	IPR046938	DNA clamp superfamily
NIC1792_g20481.t1	IPR022659	Proliferating cell nuclear antigen, PCNA, conserved site
NIC1792_g20481.t1	IPR022648	Proliferating cell nuclear antigen, PCNA, N-terminal
NIC1792_g21195.t1	IPR014729	Rossmann-like alpha/beta/alpha sandwich fold
NIC1792_g21195.t1	IPR000541	Cytoplasmic tRNA 2-thiolation protein 1
NIC1792_g21195.t1	IPR035107	tRNA thiolation protein, TtcA/Ctu1 type
NIC1792_g21195.t1	IPR056369	Cytoplasmic tRNA 2-thiolation protein 1-like, ATP-binding domain
NIC1792_g21195.t1	IPR032442	Cytoplasmic tRNA 2-thiolation protein 1, C-terminal
NIC1792_g21195.t1	IPR011063	tRNA(Ile)-lysidine/2-thiocytidine synthase, N-terminal
NIC1792_g18755.t1	IPR014717	Translation elongation factor EF1B/small ribosomal subunit protein bS6
NIC1792_g18755.t1	IPR036282	Glutathione S-transferase, C-terminal domain superfamily
NIC1792_g18755.t1	IPR036219	Translation elongation factor eEF-1beta-like superfamily
NIC1792_g18755.t1	IPR014038	Translation elongation factor EF1B, beta/delta subunit, guanine nucleotide exchange domain
NIC1792_g18755.t1	IPR018940	Elongation factor 1 beta central acidic region, eukaryote
NIC1792_g18755.t1	IPR001326	Translation elongation factor EF1B, beta/delta chains, conserved site
NIC1792_g18755.t1	IPR049720	Translation elongation factor EF1B, beta/delta subunit
NIC1792_g13045.t1	IPR036259	MFS transporter superfamily
NIC1792_g13045.t1	IPR051617	UNC-93-like transmembrane regulator
NIC1792_g13045.t1	IPR010291	Ion channel regulatory protein, UNC-93
NIC1792_g13883.t1	IPR016187	C-type lectin fold
NIC1792_g16753.t1	IPR048256	Tektin-like
NIC1792_g16753.t1	IPR000435	Tektins
NIC1792_g11142.t2	IPR025609	Lsm14-like, N-terminal
NIC1792_g3348.t1	IPR053315	Peptidase C14A
NIC1792_g3348.t1	IPR001214	SET domain
NIC1792_g3348.t1	IPR006570	SPK domain
NIC1792_g3348.t1	IPR046341	SET domain superfamily
NIC1792_g13656.t1	IPR001304	C-type lectin-like
NIC1792_g13656.t1	IPR016187	C-type lectin fold
NIC1792_g13656.t1	IPR006583	PAN-3 domain
NIC1792_g13656.t1	IPR016186	C-type lectin-like/link domain superfamily
NIC1792_g8077.t1	IPR019420	7TM GPCR, serpentine receptor class bc (Srbc)
NIC1792_g20188.t1	IPR035849	Fes/Fps/Fer, SH2 domain
NIC1792_g20188.t1	IPR001245	Serine-threonine/tyrosine-protein kinase, catalytic domain
NIC1792_g20188.t1	IPR036860	SH2 domain superfamily
NIC1792_g20188.t1	IPR050198	Non-receptor tyrosine kinases involved in cell signaling
NIC1792_g20188.t1	IPR000719	Protein kinase domain
NIC1792_g20188.t1	IPR017441	Protein kinase, ATP binding site
NIC1792_g20188.t1	IPR011009	Protein kinase-like domain superfamily
NIC1792_g20188.t1	IPR000980	SH2 domain
NIC1792_g1158.t1	IPR036706	Vitelline membrane outer layer protein I (VOMI) superfamily
NIC1792_g1158.t1	IPR005515	Vitelline membrane outer layer protein I (VOMI)
NIC1792_g2459.t1	IPR044399	Myoglobin-like, M family globin domain
NIC1792_g2459.t1	IPR050532	Globin-like Oxygen Transporters
NIC1792_g2459.t1	IPR000971	Globin
NIC1792_g2459.t1	IPR009050	Globin-like superfamily
NIC1792_g2459.t1	IPR012292	Globin/Protoglobin
NIC1792_g18317.t1	IPR001304	C-type lectin-like
NIC1792_g18317.t1	IPR016186	C-type lectin-like/link domain superfamily
NIC1792_g18317.t1	IPR050976	Snake venom C-type lectin-like
NIC1792_g18317.t1	IPR016187	C-type lectin fold
NIC1792_g13381.t1	IPR003582	ShKT domain
NIC1792_g20055.t1	IPR006357	HAD-superfamily hydrolase, subfamily IIA
NIC1792_g20055.t1	IPR023214	HAD superfamily
NIC1792_g20055.t1	IPR036412	HAD-like superfamily
NIC1792_g20055.t1	IPR006349	2-phosphoglycolate phosphatase, eukaryotic
NIC1792_g15145.t1	IPR013088	Zinc finger, NHR/GATA-type
NIC1792_g15145.t1	IPR001628	Zinc finger, nuclear hormone receptor-type
NIC1792_g15145.t1	IPR052499	Caenorhabditis elegans Nuclear Hormone Receptors
NIC1792_g15145.t1	IPR049636	Hepatocyte nuclear factor 4-like, DNA-binding domain
NIC1792_g15145.t1	IPR000536	Nuclear hormone receptor, ligand-binding domain
NIC1792_g15145.t1	IPR035500	Nuclear hormone receptor-like domain superfamily
NIC1792_g11338.t3	IPR013099	Potassium channel domain
NIC1792_g11338.t3	IPR003280	Two pore domain potassium channel
NIC1792_g3242.t1	IPR012921	Spen paralogue and orthologue SPOC, C-terminal
NIC1792_g3242.t1	IPR016194	SPOC-like, C-terminal domain superfamily
NIC1792_g3242.t1	IPR010912	Spen paralogue/orthologue C-terminal, metazoa
NIC1792_g3340.t1	IPR002110	Ankyrin repeat
NIC1792_g3340.t1	IPR001164	Arf GTPase activating protein
NIC1792_g3340.t1	IPR038508	ArfGAP domain superfamily
NIC1792_g3340.t1	IPR045258	ArfGAP ACAP1/2/3-like
NIC1792_g3340.t1	IPR036770	Ankyrin repeat-containing domain superfamily
NIC1792_g3340.t1	IPR037278	ARFGAP/RecO-like zinc finger
NIC1792_g3340.t1	IPR011993	PH-like domain superfamily
NIC1792_g3340.t1	IPR001849	Pleckstrin homology domain
NIC1792_g14269.t1	IPR002413	Venom allergen 5-like
NIC1792_g14269.t1	IPR001283	Cysteine-rich secretory protein-related
NIC1792_g14269.t1	IPR035940	CAP superfamily
NIC1792_g14269.t1	IPR014044	CAP domain
NIC1792_g11453.t1	IPR036179	Immunoglobulin-like domain superfamily
NIC1792_g11453.t1	IPR013783	Immunoglobulin-like fold
NIC1792_g11453.t1	IPR003599	Immunoglobulin domain subtype
NIC1792_g11453.t1	IPR003598	Immunoglobulin subtype 2
NIC1792_g11453.t1	IPR007110	Immunoglobulin-like domain
NIC1792_g15903.t2	IPR002181	Fibrinogen, alpha/beta/gamma chain, C-terminal globular domain
NIC1792_g15903.t2	IPR036056	Fibrinogen-like, C-terminal
NIC1792_g15903.t2	IPR050373	Fibrinogen C-terminal domain-containing protein
NIC1792_g15903.t2	IPR014716	Fibrinogen, alpha/beta/gamma chain, C-terminal globular, subdomain 1
NIC1792_g15177.t2	IPR008139	Saposin B type domain
NIC1792_g9437.t1	IPR034110	LSM domain containing 1, Sm domain
NIC1792_g9437.t1	IPR050914	Small nuclear ribonucleoprotein-associated SmB/NAA38-like
NIC1792_g9437.t1	IPR001163	Sm domain, eukaryotic/archaea-type
NIC1792_g9437.t1	IPR010920	LSM domain superfamily
NIC1792_g16622.t1	IPR048349	CCDC22, N-terminal domain
NIC1792_g16622.t1	IPR008530	Coiled-coil domain-containing protein 22
NIC1792_g1662.t1	IPR000719	Protein kinase domain
NIC1792_g1662.t1	IPR017441	Protein kinase, ATP binding site
NIC1792_g1662.t1	IPR011009	Protein kinase-like domain superfamily
NIC1792_g8174.t1	IPR001810	F-box domain
NIC1792_g8174.t1	IPR036047	F-box-like domain superfamily
NIC1792_g16545.t1	IPR000651	Ras-like guanine nucleotide exchange factor, N-terminal
NIC1792_g16545.t1	IPR001895	Ras guanine-nucleotide exchange factors catalytic domain
NIC1792_g16545.t1	IPR036964	Ras guanine-nucleotide exchange factor, catalytic domain superfamily
NIC1792_g16545.t1	IPR023578	Ras guanine nucleotide exchange factor domain superfamily
NIC1792_g16545.t1	IPR019804	Ras guanine-nucleotide exchange factor, conserved site
NIC1792_g16545.t1	IPR008937	Ras-like guanine nucleotide exchange factor
NIC1792_g3758.t1	IPR036603	RNA polymerase, RBP11-like subunit
NIC1792_g3758.t1	IPR009025	DNA-directed RNA polymerase, RBP11-like dimerisation domain
NIC1792_g3758.t1	IPR008193	DNA-directed RNA polymerase Rpb11, 13-16kDa subunit, conserved site
NIC1792_g3758.t1	IPR037685	RNA polymerase RBP11
NIC1792_g3758.t1	IPR022905	DNA-directed RNA polymerase subunit Rpo11-like
NIC1792_g18290.t1	IPR014710	RmlC-like jelly roll fold
NIC1792_g18290.t1	IPR011051	RmlC-like cupin domain superfamily
NIC1792_g18290.t1	IPR046456	Phosphomannose isomerase type I, C-terminal domain
NIC1792_g18290.t1	IPR018050	Phosphomannose isomerase, type I, conserved site
NIC1792_g18290.t1	IPR016305	Mannose-6-phosphate isomerase
NIC1792_g18290.t1	IPR046457	Phosphomannose isomerase type I, catalytic domain
NIC1792_g18290.t1	IPR046458	Phosphomannose isomerase type I, helical insertion domain
NIC1792_g18290.t1	IPR001250	Mannose-6-phosphate isomerase, type I
NIC1792_g17700.t1	IPR029021	Protein-tyrosine phosphatase-like
NIC1792_g17700.t1	IPR000340	Dual specificity phosphatase, catalytic domain
NIC1792_g17700.t1	IPR016130	Protein-tyrosine phosphatase, active site
NIC1792_g17700.t1	IPR020422	Dual specificity protein phosphatase domain
NIC1792_g17700.t1	IPR003595	Protein-tyrosine phosphatase, catalytic
NIC1792_g17700.t1	IPR000387	Tyrosine-specific protein phosphatases domain
NIC1792_g6510.t1	IPR010345	Interleukin-17 family
NIC1792_g6510.t1	IPR029034	Cystine-knot cytokine
NIC1792_g20998.t1	IPR015421	Pyridoxal phosphate-dependent transferase, major domain
NIC1792_g20998.t1	IPR050477	Group II Amino Acid Decarboxylases
NIC1792_g20998.t1	IPR002129	Pyridoxal phosphate-dependent decarboxylase
NIC1792_g20998.t1	IPR015422	Pyridoxal phosphate-dependent transferase, small domain
NIC1792_g20998.t1	IPR015424	Pyridoxal phosphate-dependent transferase
NIC1792_g2841.t1	IPR019344	Mitochondrial F1-F0 ATP synthase subunit F, predicted
NIC1792_g11440.t1	IPR004202	Cytochrome c oxidase subunit VIIc
NIC1792_g11440.t1	IPR036636	Cytochrome c oxidase subunit VIIc superfamily
NIC1792_g11868.t1	IPR005552	Scramblase
NIC1792_g11868.t1	IPR025659	Tubby-like, C-terminal
NIC1792_g4883.t1	IPR030387	Bms1/Tsr1-type G domain
NIC1792_g4883.t1	IPR012948	AARP2CN
NIC1792_g4883.t1	IPR027417	P-loop containing nucleoside triphosphate hydrolase
NIC1792_g4883.t1	IPR039761	Ribosome biogenesis protein Bms1/Tsr1
NIC1792_g4883.t1	IPR007034	Ribosome biogenesis protein BMS1/TSR1, C-terminal
NIC1792_g4883.t1	IPR037875	Ribosome biogenesis protein Bms1, N-terminal
NIC1792_g1051.t1	IPR006600	HTH CenpB-type DNA-binding domain
NIC1792_g1051.t1	IPR009057	Homedomain-like superfamily
NIC1792_g1051.t1	IPR004875	DDE superfamily endonuclease domain
NIC1792_g1051.t1	IPR050863	Centromere and Transposable Element-Derived Protein
NIC1792_g15138.t1	IPR016181	Acyl-CoA N-acyltransferase
NIC1792_g15138.t1	IPR009658	Domain of unknown function DUF1248
NIC1792_g2658.t1	IPR002900	Domain of unknown function DUF38/FTH, Caenorhabditis species
NIC1792_g6863.t1	IPR013149	Alcohol dehydrogenase-like, C-terminal
NIC1792_g6863.t1	IPR013154	Alcohol dehydrogenase-like, N-terminal
NIC1792_g6863.t1	IPR020843	Enoylreductase domain
NIC1792_g6863.t1	IPR036291	NAD(P)-binding domain superfamily
NIC1792_g6863.t1	IPR011032	GroES-like superfamily
NIC1792_g6863.t1	IPR002328	Alcohol dehydrogenase, zinc-type, conserved site
NIC1792_g5272.t1	IPR011333	SKP1/BTB/POZ domain superfamily
NIC1792_g5272.t1	IPR003971	Potassium channel, voltage dependent, Kv5/Kv9
NIC1792_g5272.t1	IPR003968	Potassium channel, voltage dependent, Kv
NIC1792_g5272.t1	IPR005821	Ion transport domain
NIC1792_g5272.t1	IPR028325	Voltage-gated potassium channel
NIC1792_g5272.t1	IPR003131	Potassium channel tetramerisation-type BTB domain
NIC1792_g5272.t1	IPR027359	Voltage-dependent channel domain superfamily
NIC1792_g14011.t1	IPR052823	SXP/RAL-2-related
NIC1792_g14011.t1	IPR003677	SXP/RAL-2 family protein Ani s 5-like, cation-binding domain
NIC1792_g1402.t1	IPR029021	Protein-tyrosine phosphatase-like
NIC1792_g1402.t1	IPR000242	Tyrosine-specific protein phosphatase, PTPase domain
NIC1792_g21376.t1	IPR052501	Alpha-1-2 Fucosyltransferase
NIC1792_g21376.t1	IPR002516	Glycosyl transferase, family 11
NIC1792_g3296.t6	IPR014743	Chloride channel, core
NIC1792_g3296.t6	IPR046342	CBS domain superfamily
NIC1792_g3296.t6	IPR001807	Chloride channel
NIC1792_g3296.t6	IPR000644	CBS domain
NIC1792_g3296.t6	IPR050970	Voltage-gated chloride channel
NIC1792_g8072.t1	IPR003582	ShKT domain
NIC1792_g15525.t1	IPR036880	Pancreatic trypsin inhibitor Kunitz domain superfamily
NIC1792_g15525.t1	IPR002223	Pancreatic trypsin inhibitor Kunitz domain
NIC1792_g15525.t1	IPR006150	Cysteine-rich repeat
NIC1792_g15525.t1	IPR028150	Lustrin, cysteine-rich repeated
NIC1792_g15525.t1	IPR053014	Cuticle-associated divergent protein
NIC1792_g15320.t1	IPR029058	Alpha/Beta hydrolase fold
NIC1792_g15320.t1	IPR002018	Carboxylesterase, type B
NIC1792_g15320.t1	IPR019826	Carboxylesterase type B, active site
NIC1792_g5748.t1	IPR000463	Cytosolic fatty-acid binding
NIC1792_g5748.t1	IPR040094	Fatty acid-binding protein homologue 1/2/3/4
NIC1792_g5748.t1	IPR012674	Calycin
NIC1792_g20974.t1	IPR001715	Calponin homology domain
NIC1792_g20974.t1	IPR011992	EF-hand domain pair
NIC1792_g20974.t1	IPR036872	CH domain superfamily
NIC1792_g20974.t1	IPR039959	Fimbrin/Plastin
NIC1792_g5634.t1	IPR019420	7TM GPCR, serpentine receptor class bc (Srbc)
NIC1792_g20358.t1	IPR006689	Small GTPase superfamily, ARF/SAR type
NIC1792_g20358.t1	IPR005225	Small GTP-binding domain
NIC1792_g20358.t1	IPR027417	P-loop containing nucleoside triphosphate hydrolase
NIC1792_g20358.t1	IPR006687	Small GTPase superfamily, SAR1-type
NIC1792_g8164.t2	IPR019428	7TM GPCR, serpentine receptor class r (Str)
NIC1792_g4029.t1	IPR026112	Amnionless
NIC1792_g14296.t1	IPR003366	CUB-like domain
NIC1792_g8303.t1	IPR018817	7TM GPCR, serpentine receptor class z (Srz)
NIC1792_g22601.t1	IPR050113	Ubiquitin-conjugating enzyme
NIC1792_g22601.t1	IPR016135	Ubiquitin-conjugating enzyme/RWD-like
NIC1792_g22601.t1	IPR000608	Ubiquitin-conjugating (UBC), catalytic core domain
NIC1792_g9028.t1	IPR000536	Nuclear hormone receptor, ligand-binding domain
NIC1792_g9028.t1	IPR051152	Caenorhabditis elegans Orphan Nuclear Receptors
NIC1792_g9028.t1	IPR013088	Zinc finger, NHR/GATA-type
NIC1792_g9028.t1	IPR035500	Nuclear hormone receptor-like domain superfamily
NIC1792_g9028.t1	IPR001628	Zinc finger, nuclear hormone receptor-type
NIC1792_g9028.t1	IPR049636	Hepatocyte nuclear factor 4-like, DNA-binding domain
NIC1792_g662.t1	IPR000834	Peptidase M14, carboxypeptidase A
NIC1792_g662.t1	IPR057246	Zinc carboxypeptidases, zinc-binding region 1
NIC1792_g662.t1	IPR003146	Carboxypeptidase, activation peptide
NIC1792_g662.t1	IPR036990	Metallocarboxypeptidase-like, propeptide
NIC1792_g6329.t1	IPR019423	7TM GPCR, serpentine receptor class j (Srj)
NIC1792_g1188.t1	IPR012885	Sdz-33, F-box domain
NIC1792_g1188.t1	IPR053222	Zygotic Embryogenesis-Associated Protein
NIC1792_g1188.t1	IPR001810	F-box domain
NIC1792_g6150.t1	IPR003591	Leucine-rich repeat, typical subtype
NIC1792_g6150.t1	IPR032675	Leucine-rich repeat domain superfamily
NIC1792_g6150.t1	IPR001611	Leucine-rich repeat
NIC1792_g6150.t1	IPR050541	Leucine-rich repeat and transmembrane domain-containing protein
NIC1792_g3325.t2	IPR003877	SPRY domain
NIC1792_g3325.t2	IPR019786	Zinc finger, PHD-type, conserved site
NIC1792_g3325.t2	IPR053835	Set1/Ash2 histone methyltransferase complex subunit ASH2-like, winged-helix
NIC1792_g3325.t2	IPR011011	Zinc finger, FYVE/PHD-type
NIC1792_g3325.t2	IPR043136	B30.2/SPRY domain superfamily
NIC1792_g3325.t2	IPR037353	Histone methyltransferase complex subunit ASH2
NIC1792_g3325.t2	IPR001870	B30.2/SPRY domain
NIC1792_g3325.t2	IPR049455	Set1/Ash2 histone methyltransferase complex subunit ASH2-like, PHD zinc finger
NIC1792_g3325.t2	IPR013320	Concanavalin A-like lectin/glucanase domain superfamily
NIC1792_g18185.t1	IPR018490	Cyclic nucleotide-binding domain superfamily
NIC1792_g18185.t1	IPR000651	Ras-like guanine nucleotide exchange factor, N-terminal
NIC1792_g18185.t1	IPR014710	RmlC-like jelly roll fold
NIC1792_g18185.t1	IPR019804	Ras guanine-nucleotide exchange factor, conserved site
NIC1792_g18185.t1	IPR000591	DEP domain
NIC1792_g18185.t1	IPR029071	Ubiquitin-like domain superfamily
NIC1792_g18185.t1	IPR036388	Winged helix-like DNA-binding domain superfamily
NIC1792_g18185.t1	IPR023578	Ras guanine nucleotide exchange factor domain superfamily
NIC1792_g18185.t1	IPR000595	Cyclic nucleotide-binding domain
NIC1792_g18185.t1	IPR036964	Ras guanine-nucleotide exchange factor, catalytic domain superfamily
NIC1792_g18185.t1	IPR008937	Ras-like guanine nucleotide exchange factor
NIC1792_g18185.t1	IPR001895	Ras guanine-nucleotide exchange factors catalytic domain
NIC1792_g18185.t1	IPR036390	Winged helix DNA-binding domain superfamily
NIC1792_g19404.t2	IPR017452	GPCR, rhodopsin-like, 7TM
NIC1792_g19404.t2	IPR000276	G protein-coupled receptor, rhodopsin-like
NIC1792_g11264.t1	IPR026512	RGS7BP/RGS9BP family
NIC1792_g6046.t1	IPR000276	G protein-coupled receptor, rhodopsin-like
NIC1792_g6046.t1	IPR017452	GPCR, rhodopsin-like, 7TM
NIC1792_g6046.t1	IPR053352	FMRFamide-related peptide receptor
NIC1792_g12409.t1	IPR013087	Zinc finger C2H2-type
NIC1792_g19750.t1	IPR029058	Alpha/Beta hydrolase fold
NIC1792_g19750.t1	IPR002018	Carboxylesterase, type B
NIC1792_g6228.t1	IPR050578	MARVEL domain-containing and chemokine-like factor proteins
NIC1792_g6228.t1	IPR008253	Marvel domain
NIC1792_g13141.t1	IPR021852	Domain of unknown function DUF3456
NIC1792_g8769.t1	IPR019422	7TM GPCR, serpentine receptor class h (Srh)
NIC1792_g8769.t1	IPR053220	Nematode receptor-like serpentine class H
NIC1792_g22054.t4	IPR011993	PH-like domain superfamily
NIC1792_g22054.t4	IPR000306	FYVE zinc finger
NIC1792_g22054.t4	IPR016130	Protein-tyrosine phosphatase, active site
NIC1792_g22054.t4	IPR010569	Myotubularin-like, phosphatase domain
NIC1792_g22054.t4	IPR011011	Zinc finger, FYVE/PHD-type
NIC1792_g22054.t4	IPR029021	Protein-tyrosine phosphatase-like
NIC1792_g22054.t4	IPR013083	Zinc finger, RING/FYVE/PHD-type
NIC1792_g22054.t4	IPR003595	Protein-tyrosine phosphatase, catalytic
NIC1792_g22054.t4	IPR030564	Myotubularin
NIC1792_g4136.t1	IPR036291	NAD(P)-binding domain superfamily
NIC1792_g4136.t1	IPR002347	Short-chain dehydrogenase/reductase SDR
NIC1792_g21896.t1	IPR033658	Glutaredoxin, PICOT-like
NIC1792_g21896.t1	IPR002109	Glutaredoxin
NIC1792_g21896.t1	IPR036249	Thioredoxin-like superfamily
NIC1792_g21896.t1	IPR004480	Monothiol glutaredoxin-related
NIC1792_g15210.t1	IPR004843	Calcineurin-like, phosphoesterase domain
NIC1792_g15210.t1	IPR006186	Serine/threonine-specific protein phosphatase/bis(5-nucleosyl)-tetraphosphatase
NIC1792_g15210.t1	IPR029052	Metallo-dependent phosphatase-like
NIC1792_g15210.t1	IPR050341	Serine/threonine-protein phosphatase PP1 catalytic subunit
NIC1792_g6200.t2	IPR016700	3-hydroxyanthranilate 3, 4-dioxygenase, metazoan
NIC1792_g6200.t2	IPR010329	3-hydroxyanthranilic acid dioxygenase
NIC1792_g6200.t2	IPR011051	RmlC-like cupin domain superfamily
NIC1792_g6200.t2	IPR014710	RmlC-like jelly roll fold
NIC1792_g16344.t1	IPR007284	Ground-like domain
NIC1792_g8895.t1	IPR053220	Nematode receptor-like serpentine class H
NIC1792_g8895.t1	IPR019422	7TM GPCR, serpentine receptor class h (Srh)
NIC1792_g8429.t1	IPR050976	Snake venom C-type lectin-like
NIC1792_g8429.t1	IPR001304	C-type lectin-like
NIC1792_g8429.t1	IPR018378	C-type lectin, conserved site
NIC1792_g8429.t1	IPR016186	C-type lectin-like/link domain superfamily
NIC1792_g8429.t1	IPR016187	C-type lectin fold
NIC1792_g6959.t1	IPR030395	Glycerophosphodiester phosphodiesterase domain
NIC1792_g6959.t1	IPR017946	PLC-like phosphodiesterase, TIM beta/alpha-barrel domain superfamily
NIC1792_g10619.t1	IPR009030	Growth factor receptor cysteine-rich domain superfamily
NIC1792_g10619.t1	IPR006212	Furin-like repeat
NIC1792_g20748.t1	IPR041157	Up-regulated in Daf-2
NIC1792_g10277.t1	IPR000719	Protein kinase domain
NIC1792_g10277.t1	IPR011009	Protein kinase-like domain superfamily
NIC1792_g10277.t1	IPR050235	Casein Kinase 1 Ser/Thr Protein Kinase
NIC1792_g11101.t1	IPR036034	PDZ superfamily
NIC1792_g11101.t1	IPR040264	Uncharacterized protein T15H9.4-like
NIC1792_g3302.t1	IPR002205	DNA topoisomerase, type IIA, domain A
NIC1792_g3302.t1	IPR006171	TOPRIM domain
NIC1792_g3302.t1	IPR050634	DNA Topoisomerase II
NIC1792_g3302.t1	IPR020568	Ribosomal protein uS5 domain 2-type superfamily
NIC1792_g3302.t1	IPR013757	DNA topoisomerase, type IIA, alpha-helical domain superfamily
NIC1792_g3302.t1	IPR034157	DNA topoisomerase 2, TOPRIM domain
NIC1792_g3302.t1	IPR001154	DNA topoisomerase II, eukaryotic-type
NIC1792_g3302.t1	IPR013760	DNA topoisomerase, type IIA-like domain superfamily
NIC1792_g3302.t1	IPR018522	DNA topoisomerase, type IIA, conserved site
NIC1792_g3302.t1	IPR036890	Histidine kinase/HSP90-like ATPase superfamily
NIC1792_g3302.t1	IPR031660	C-terminal associated domain of TOPRIM
NIC1792_g3302.t1	IPR013759	DNA topoisomerase, type IIA, subunit B, C-terminal
NIC1792_g3302.t1	IPR014721	Small ribosomal subunit protein uS5 domain 2-type fold, subgroup
NIC1792_g3302.t1	IPR013506	DNA topoisomerase, type IIA, subunit B, domain 2
NIC1792_g3302.t1	IPR013758	DNA topoisomerase, type IIA, domain A, alpha-beta
NIC1792_g3302.t1	IPR001241	DNA topoisomerase, type IIA
NIC1792_g3302.t1	IPR003594	Histidine kinase/HSP90-like ATPase domain
NIC1792_g4602.t1	IPR019420	7TM GPCR, serpentine receptor class bc (Srbc)
NIC1792_g18808.t1	IPR050296	Antennapedia-type homeobox
NIC1792_g18808.t1	IPR009057	Homedomain-like superfamily
NIC1792_g18808.t1	IPR001356	Homeodomain
NIC1792_g18808.t1	IPR020479	Homeodomain, metazoa
NIC1792_g18808.t1	IPR017970	Homeobox, conserved site
NIC1792_g18808.t1	IPR001827	Homeobox protein, antennapedia type, conserved site
NIC1792_g4202.t1	IPR035500	Nuclear hormone receptor-like domain superfamily
NIC1792_g4202.t1	IPR001628	Zinc finger, nuclear hormone receptor-type
NIC1792_g4202.t1	IPR000536	Nuclear hormone receptor, ligand-binding domain
NIC1792_g4202.t1	IPR013088	Zinc finger, NHR/GATA-type
NIC1792_g4202.t1	IPR049636	Hepatocyte nuclear factor 4-like, DNA-binding domain
NIC1792_g2306.t1	IPR000008	C2 domain
NIC1792_g2306.t1	IPR035892	C2 domain superfamily
NIC1792_g9699.t1	IPR045126	Trafficking protein particle complex subunit TRAPPC10/Trs130
NIC1792_g7284.t1	IPR013083	Zinc finger, RING/FYVE/PHD-type
NIC1792_g7284.t1	IPR001841	Zinc finger, RING-type
NIC1792_g20186.t1	IPR001978	Troponin
NIC1792_g20186.t1	IPR038077	Troponin domain superfamily
NIC1792_g20186.t1	IPR050875	Troponin I
NIC1792_g8631.t1	IPR005515	Vitelline membrane outer layer protein I (VOMI)
NIC1792_g8631.t1	IPR036706	Vitelline membrane outer layer protein I (VOMI) superfamily
NIC1792_g20588.t1	IPR014782	Peptidase M1, membrane alanine aminopeptidase
NIC1792_g20588.t1	IPR042097	Aminopeptidase N-like , N-terminal domain superfamliy
NIC1792_g20588.t1	IPR045357	Aminopeptidase N-like , N-terminal domain
NIC1792_g20588.t1	IPR016024	Armadillo-type fold
NIC1792_g20588.t1	IPR038502	Peptidase M1, LTA-4 hydrolase/aminopeptidase, C-terminal domain superfamily
NIC1792_g20588.t1	IPR049980	Leukotriene A4 hydrolase-like, catalytic domain
NIC1792_g20588.t1	IPR027268	Peptidase M4/M1, CTD superfamily
NIC1792_g20588.t1	IPR015211	Peptidase M1, leukotriene A4 hydrolase/aminopeptidase C-terminal
NIC1792_g20588.t1	IPR034015	Aminopeptidase, leukotriene A4 hydrolase-like
NIC1792_g20588.t1	IPR001930	Peptidase M1, alanine aminopeptidase/leukotriene A4 hydrolase
NIC1792_g3790.t1	IPR036554	GHMP kinase, C-terminal domain superfamily
NIC1792_g3790.t1	IPR005935	Diphosphomevalonate/phosphomevalonate decarboxylase
NIC1792_g3790.t1	IPR014721	Small ribosomal subunit protein uS5 domain 2-type fold, subgroup
NIC1792_g3790.t1	IPR053859	Diphosphomevalonate decarboxylase-like N-terminal domain
NIC1792_g3790.t1	IPR020568	Ribosomal protein uS5 domain 2-type superfamily
NIC1792_g3790.t1	IPR041431	Mvd1, C-terminal
NIC1792_g3790.t1	IPR029765	Diphosphomevalonate decarboxylase
NIC1792_g3861.t1	IPR009924	Protein of unknown function DUF1459
NIC1792_g1638.t1	IPR035979	RNA-binding domain superfamily
NIC1792_g4376.t1	IPR002347	Short-chain dehydrogenase/reductase SDR
NIC1792_g4376.t1	IPR020904	Short-chain dehydrogenase/reductase, conserved site
NIC1792_g4376.t1	IPR036291	NAD(P)-binding domain superfamily
NIC1792_g8985.t1	IPR002048	EF-hand domain
NIC1792_g8985.t1	IPR028846	Recoverin family
NIC1792_g8985.t1	IPR011992	EF-hand domain pair
NIC1792_g8985.t1	IPR018247	EF-Hand 1, calcium-binding site
NIC1792_g915.t1	IPR035914	Spermadhesin, CUB domain superfamily
NIC1792_g915.t1	IPR000859	CUB domain
NIC1792_g915.t1	IPR052129	Spermadhesin-Link domain-containing protein
NIC1792_g5284.t1	IPR008271	Serine/threonine-protein kinase, active site
NIC1792_g5284.t1	IPR002219	Protein kinase C-like, phorbol ester/diacylglycerol-binding domain
NIC1792_g5284.t1	IPR050839	Rho-associated Serine/Threonine Kinase
NIC1792_g5284.t1	IPR017441	Protein kinase, ATP binding site
NIC1792_g5284.t1	IPR011993	PH-like domain superfamily
NIC1792_g5284.t1	IPR001180	Citron homology (CNH) domain
NIC1792_g5284.t1	IPR000095	CRIB domain
NIC1792_g5284.t1	IPR000719	Protein kinase domain
NIC1792_g5284.t1	IPR046349	C1-like domain superfamily
NIC1792_g5284.t1	IPR000961	AGC-kinase, C-terminal
NIC1792_g5284.t1	IPR057529	MRCK/ROCK kinase, PH domain
NIC1792_g5284.t1	IPR017892	Protein kinase, C-terminal
NIC1792_g5284.t1	IPR011009	Protein kinase-like domain superfamily
NIC1792_g5284.t1	IPR001849	Pleckstrin homology domain
NIC1792_g638.t1	IPR001841	Zinc finger, RING-type
NIC1792_g638.t1	IPR052667	E3 ubiquitin-protein ligase RING-type
NIC1792_g638.t1	IPR000315	B-box-type zinc finger
NIC1792_g638.t1	IPR017907	Zinc finger, RING-type, conserved site
NIC1792_g638.t1	IPR013083	Zinc finger, RING/FYVE/PHD-type
NIC1792_g1452.t1	IPR007110	Immunoglobulin-like domain
NIC1792_g1452.t1	IPR013783	Immunoglobulin-like fold
NIC1792_g1452.t1	IPR013098	Immunoglobulin I-set
NIC1792_g1452.t1	IPR003599	Immunoglobulin domain subtype
NIC1792_g1452.t1	IPR036179	Immunoglobulin-like domain superfamily
NIC1792_g1452.t1	IPR003961	Fibronectin type III
NIC1792_g1452.t1	IPR036116	Fibronectin type III superfamily
NIC1792_g1452.t1	IPR003598	Immunoglobulin subtype 2
NIC1792_g2987.t1	IPR018247	EF-Hand 1, calcium-binding site
NIC1792_g2987.t1	IPR036161	RPB6/omega subunit-like superfamily
NIC1792_g2987.t1	IPR028363	DNA-directed RNA polymerase, subunit RPB6
NIC1792_g2987.t1	IPR006111	Archaeal Rpo6/eukaryotic RPB6 RNA polymerase subunit
NIC1792_g2987.t1	IPR020708	DNA-directed RNA polymerase, 14-18kDa subunit, conserved site
NIC1792_g2987.t1	IPR006110	RNA polymerase, subunit omega/Rpo6/RPB6
NIC1792_g16621.t1	IPR000742	EGF-like domain
NIC1792_g18308.t1	IPR038260	Vps53, C-terminal domain superfamily
NIC1792_g18308.t1	IPR039766	Vacuolar protein sorting-associated protein 53
NIC1792_g18308.t1	IPR007234	Vps53, N-terminal
NIC1792_g18308.t1	IPR031745	Vps53, C-terminal
NIC1792_g1687.t1	IPR006612	THAP-type zinc finger
NIC1792_g1687.t1	IPR057432	Lin-15A/B-like domain
NIC1792_g1687.t1	IPR038441	THAP-type zinc finger superfamily
NIC1792_g1687.t1	IPR040129	Protein lin-15B-like
NIC1792_g22126.t1	IPR014752	Arrestin-like, C-terminal
NIC1792_g22126.t1	IPR014756	Immunoglobulin E-set
NIC1792_g22126.t1	IPR011022	Arrestin C-terminal-like domain
NIC1792_g22126.t1	IPR011021	Arrestin-like, N-terminal
NIC1792_g22126.t1	IPR050357	Arrestin domain-containing protein
NIC1792_g5935.t1	IPR002110	Ankyrin repeat
NIC1792_g5935.t1	IPR036770	Ankyrin repeat-containing domain superfamily
NIC1792_g2177.t1	IPR002925	Dienelactone hydrolase
NIC1792_g2177.t1	IPR050261	FrsA esterase
NIC1792_g2177.t1	IPR029058	Alpha/Beta hydrolase fold
NIC1792_g18281.t1	IPR006568	PSP, proline-rich
NIC1792_g18281.t1	IPR052115	Nuclear exosome targeting complex subunit ZCCHC8
NIC1792_g2940.t1	IPR000276	G protein-coupled receptor, rhodopsin-like
NIC1792_g2940.t1	IPR017452	GPCR, rhodopsin-like, 7TM
NIC1792_g13762.t1	IPR019426	7TM GPCR, serpentine receptor class v (Srv)
NIC1792_g21770.t1	IPR046360	T-box transcription factor, DNA-binding domain
NIC1792_g21770.t1	IPR036960	T-box superfamily
NIC1792_g21770.t1	IPR008967	p53-like transcription factor, DNA-binding domain superfamily
NIC1792_g21770.t1	IPR001699	T-box transcription factor
NIC1792_g21770.t1	IPR018186	Transcription factor, T-box, conserved site
NIC1792_g7771.t1	IPR001810	F-box domain
NIC1792_g7771.t1	IPR002900	Domain of unknown function DUF38/FTH, Caenorhabditis species
NIC1792_g7771.t1	IPR040161	F-box A protein FB224
NIC1792_g7771.t1	IPR036047	F-box-like domain superfamily
NIC1792_g12067.t1	IPR002659	Glycosyl transferase, family 31
NIC1792_g16798.t1	IPR000727	Target SNARE coiled-coil homology domain
NIC1792_g21541.t1	IPR003378	Fringe-like, glycosyltransferase domain
NIC1792_g21541.t1	IPR026050	C1GALT1/C1GALT1-specific chaperone 1
NIC1792_g19539.t1	IPR000536	Nuclear hormone receptor, ligand-binding domain
NIC1792_g19539.t1	IPR001628	Zinc finger, nuclear hormone receptor-type
NIC1792_g19539.t1	IPR049636	Hepatocyte nuclear factor 4-like, DNA-binding domain
NIC1792_g19539.t1	IPR013088	Zinc finger, NHR/GATA-type
NIC1792_g19539.t1	IPR016355	Nuclear hormone receptor family 5-like
NIC1792_g19539.t1	IPR035500	Nuclear hormone receptor-like domain superfamily
NIC1792_g19539.t1	IPR001723	Nuclear hormone receptor
NIC1792_g15568.t1	IPR013098	Immunoglobulin I-set
NIC1792_g15568.t1	IPR010255	Haem peroxidase superfamily
NIC1792_g15568.t1	IPR003591	Leucine-rich repeat, typical subtype
NIC1792_g15568.t1	IPR003599	Immunoglobulin domain subtype
NIC1792_g15568.t1	IPR032675	Leucine-rich repeat domain superfamily
NIC1792_g15568.t1	IPR036179	Immunoglobulin-like domain superfamily
NIC1792_g15568.t1	IPR013783	Immunoglobulin-like fold
NIC1792_g15568.t1	IPR037120	Haem peroxidase domain superfamily, animal type
NIC1792_g15568.t1	IPR007110	Immunoglobulin-like domain
NIC1792_g15568.t1	IPR003598	Immunoglobulin subtype 2
NIC1792_g15568.t1	IPR001611	Leucine-rich repeat
NIC1792_g15568.t1	IPR019791	Haem peroxidase, animal-type
NIC1792_g15568.t1	IPR034824	Peroxidasin, peroxidase domain
NIC1792_g15568.t1	IPR000372	Leucine-rich repeat N-terminal domain
NIC1792_g16675.t1	IPR008688	ATP synthase, F0 complex, subunit B/MI25
NIC1792_g16675.t1	IPR013837	ATP synthase, F0 complex, subunit B
NIC1792_g4714.t1	IPR019428	7TM GPCR, serpentine receptor class r (Str)
NIC1792_g5770.t1	IPR019427	7TM GPCR, serpentine receptor class w (Srw)
NIC1792_g5770.t1	IPR017452	GPCR, rhodopsin-like, 7TM
NIC1792_g5770.t1	IPR000276	G protein-coupled receptor, rhodopsin-like
NIC1792_g8358.t1	IPR002900	Domain of unknown function DUF38/FTH, Caenorhabditis species
NIC1792_g8358.t1	IPR040161	F-box A protein FB224
NIC1792_g15294.t1	IPR001873	Epithelial sodium channel
NIC1792_g7694.t1	IPR002918	Lipase EstA/Esterase EstB
NIC1792_g7694.t1	IPR029058	Alpha/Beta hydrolase fold
NIC1792_g12948.t1	IPR001251	CRAL-TRIO lipid binding domain
NIC1792_g12948.t1	IPR053302	CRAL-TRIO domain-containing protein
NIC1792_g12948.t1	IPR036865	CRAL-TRIO lipid binding domain superfamily
NIC1792_g11185.t1	IPR008271	Serine/threonine-protein kinase, active site
NIC1792_g11185.t1	IPR050591	Glycogen Synthase Kinase-3
NIC1792_g11185.t1	IPR011009	Protein kinase-like domain superfamily
NIC1792_g11185.t1	IPR000719	Protein kinase domain
NIC1792_g21373.t1	IPR008166	Glycosyltransferase family 92
NIC1792_g21619.t1	IPR013865	Protein FAM32A
NIC1792_g621.t1	IPR003326	TRA-1 regulated
NIC1792_g10766.t1	IPR029058	Alpha/Beta hydrolase fold
NIC1792_g10766.t1	IPR008547	Protein of unknown function DUF829, TMEM53
NIC1792_g14463.t1	IPR008195	Large ribosomal subunit protein eL34
NIC1792_g14463.t1	IPR018065	Large ribosomal subunit protein eL34, conserved site
NIC1792_g14463.t1	IPR038562	Large ribosomal subunit protein eL34, C-terminal domain superfamily
NIC1792_g13224.t1	IPR001810	F-box domain
NIC1792_g13224.t1	IPR007110	Immunoglobulin-like domain
NIC1792_g9594.t1	IPR017907	Zinc finger, RING-type, conserved site
NIC1792_g9594.t1	IPR001841	Zinc finger, RING-type
NIC1792_g3526.t1	IPR009819	Pes-10
NIC1792_g5556.t1	IPR011583	Chitinase II/V-like, catalytic domain
NIC1792_g5556.t1	IPR036779	LysM domain superfamily
NIC1792_g5556.t1	IPR001579	Glycosyl hydrolase family 18, active site
NIC1792_g5556.t1	IPR018392	LysM domain
NIC1792_g5556.t1	IPR001223	Glycoside hydrolase family 18, catalytic domain
NIC1792_g5556.t1	IPR017853	Glycoside hydrolase superfamily
NIC1792_g5556.t1	IPR029070	Chitinase insertion domain superfamily
NIC1792_g5556.t1	IPR001002	Chitin-binding, type 1
NIC1792_g5556.t1	IPR010264	Plant self-incompatibility S1
NIC1792_g17282.t2	IPR001841	Zinc finger, RING-type
NIC1792_g17282.t2	IPR044235	E3 ubiquitin-protein ligase 1/2
NIC1792_g17282.t2	IPR017907	Zinc finger, RING-type, conserved site
NIC1792_g17282.t2	IPR013083	Zinc finger, RING/FYVE/PHD-type
NIC1792_g5205.t1	IPR007863	Peptidase M16, C-terminal
NIC1792_g5205.t1	IPR011249	Metalloenzyme, LuxS/M16 peptidase-like
NIC1792_g5205.t1	IPR011765	Peptidase M16, N-terminal
NIC1792_g5205.t1	IPR050626	Peptidase M16
NIC1792_g5205.t1	IPR001431	Peptidase M16, zinc-binding site
NIC1792_g5205.t1	IPR032632	Peptidase M16, middle/third domain
NIC1792_g8263.t1	IPR004045	Glutathione S-transferase, N-terminal
NIC1792_g8263.t1	IPR005442	Glutathione S-transferase, omega-class
NIC1792_g8263.t1	IPR010987	Glutathione S-transferase, C-terminal-like
NIC1792_g8263.t1	IPR036249	Thioredoxin-like superfamily
NIC1792_g8263.t1	IPR036282	Glutathione S-transferase, C-terminal domain superfamily
NIC1792_g8263.t1	IPR050983	Glutathione S-transferase Omega/HSP26
NIC1792_g8263.t1	IPR004046	Glutathione S-transferase, C-terminal
NIC1792_g8263.t1	IPR040079	Glutathione transferase family
NIC1792_g19959.t1	IPR002293	Amino acid/polyamine transporter I
NIC1792_g19959.t1	IPR050598	Cellular Amino Acid Transporter
NIC1792_g5626.t1	IPR009091	Regulator of chromosome condensation 1/beta-lactamase-inhibitor protein II
NIC1792_g6382.t1	IPR008166	Glycosyltransferase family 92
NIC1792_g10469.t2	IPR014812	Vacuolar protein sorting-associated protein 51
NIC1792_g6331.t1	IPR019423	7TM GPCR, serpentine receptor class j (Srj)
NIC1792_g6331.t1	IPR019428	7TM GPCR, serpentine receptor class r (Str)
NIC1792_g6624.t1	IPR002601	C6 domain
NIC1792_g6624.t1	IPR036383	Thrombospondin type-1 repeat superfamily
NIC1792_g6624.t1	IPR000884	Thrombospondin type-1 (TSP1) repeat
NIC1792_g11182.t1	IPR024072	Dihydrofolate reductase-like domain superfamily
NIC1792_g11182.t1	IPR001796	Dihydrofolate reductase domain
NIC1792_g11182.t1	IPR012259	Dihydrofolate reductase
NIC1792_g11182.t1	IPR017925	Dihydrofolate reductase conserved site
NIC1792_g12372.t1	IPR007174	Las1
NIC1792_g6953.t1	IPR002172	Low-density lipoprotein (LDL) receptor class A repeat
NIC1792_g6953.t1	IPR050685	Low-density lipoprotein receptor
NIC1792_g6953.t1	IPR036055	LDL receptor-like superfamily
NIC1792_g6953.t1	IPR023415	Low-density lipoprotein (LDL) receptor class A, conserved site
NIC1792_g8059.t1	IPR019428	7TM GPCR, serpentine receptor class r (Str)
NIC1792_g16711.t1	IPR000418	Ets domain
NIC1792_g16711.t1	IPR036388	Winged helix-like DNA-binding domain superfamily
NIC1792_g16711.t1	IPR036390	Winged helix DNA-binding domain superfamily
NIC1792_g16711.t1	IPR046328	ETS family
NIC1792_g18673.t1	IPR039664	GRB/APBB1IP
NIC1792_g18673.t1	IPR001849	Pleckstrin homology domain
NIC1792_g18673.t1	IPR029071	Ubiquitin-like domain superfamily
NIC1792_g18673.t1	IPR000159	Ras-associating domain
NIC1792_g18673.t1	IPR011993	PH-like domain superfamily
NIC1792_g18673.t1	IPR039665	APBB1IP, PH domain
NIC1792_g885.t1	IPR001810	F-box domain
NIC1792_g885.t1	IPR012885	Sdz-33, F-box domain
NIC1792_g885.t1	IPR053222	Zygotic Embryogenesis-Associated Protein
NIC1792_g15434.t1	IPR036028	SH3-like domain superfamily
NIC1792_g18213.t1	IPR011989	Armadillo-like helical
NIC1792_g18213.t1	IPR040017	Exportin-T
NIC1792_g18213.t1	IPR016024	Armadillo-type fold
NIC1792_g18213.t1	IPR013598	Exportin-1/Importin-beta-like
NIC1792_g10078.t1	IPR050578	MARVEL domain-containing and chemokine-like factor proteins
NIC1792_g10078.t1	IPR008253	Marvel domain
NIC1792_g15521.t1	IPR005331	Sulfotransferase
NIC1792_g15521.t1	IPR027417	P-loop containing nucleoside triphosphate hydrolase
NIC1792_g15521.t1	IPR007734	Heparan sulphate 2-O-sulfotransferase
NIC1792_g17745.t2	IPR000276	G protein-coupled receptor, rhodopsin-like
NIC1792_g17745.t2	IPR017452	GPCR, rhodopsin-like, 7TM
NIC1792_g17324.t1	IPR001487	Bromodomain
NIC1792_g17324.t1	IPR018359	Bromodomain, conserved site
NIC1792_g17324.t1	IPR050935	Bromodomain-containing chromatin reader
NIC1792_g17324.t1	IPR036427	Bromodomain-like superfamily
NIC1792_g10392.t1	IPR037721	Ferlin family
NIC1792_g1720.t1	IPR006683	Thioesterase domain
NIC1792_g1720.t1	IPR039298	Acyl-coenzyme A thioesterase 13
NIC1792_g1720.t1	IPR003736	Phenylacetic acid degradation-related domain
NIC1792_g1720.t1	IPR029069	HotDog domain superfamily
NIC1792_g1675.t1	IPR013786	Acyl-CoA dehydrogenase/oxidase, N-terminal
NIC1792_g1675.t1	IPR009100	Acyl-CoA dehydrogenase/oxidase, N-terminal and middle domain superfamily
NIC1792_g1675.t1	IPR037069	Acyl-CoA dehydrogenase/oxidase, N-terminal domain superfamily
NIC1792_g4455.t1	IPR017452	GPCR, rhodopsin-like, 7TM
NIC1792_g4455.t1	IPR019427	7TM GPCR, serpentine receptor class w (Srw)
NIC1792_g7885.t1	IPR053220	Nematode receptor-like serpentine class H
NIC1792_g7885.t1	IPR019422	7TM GPCR, serpentine receptor class h (Srh)
NIC1792_g14414.t1	IPR009676	Protein of unknown function DUF1265
NIC1792_g14171.t1	IPR013087	Zinc finger C2H2-type
NIC1792_g14171.t1	IPR036236	Zinc finger C2H2 superfamily
NIC1792_g14171.t1	IPR050717	C2H2-type Zinc-Finger Transcription Regulators
NIC1792_g287.t1	IPR024079	Metallopeptidase, catalytic domain superfamily
NIC1792_g287.t1	IPR000718	Peptidase M13
NIC1792_g287.t1	IPR042089	Peptidase M13, domain 2
NIC1792_g287.t1	IPR008753	Peptidase M13, N-terminal domain
NIC1792_g287.t1	IPR018497	Peptidase M13, C-terminal domain
NIC1792_g14966.t1	IPR000873	AMP-dependent synthetase/ligase domain
NIC1792_g14966.t1	IPR020845	AMP-binding, conserved site
NIC1792_g14966.t1	IPR042099	ANL, N-terminal domain
NIC1792_g17581.t1	IPR020818	GroES chaperonin family
NIC1792_g17581.t1	IPR037124	GroES chaperonin superfamily
NIC1792_g17581.t1	IPR018369	Chaperonin GroES, conserved site
NIC1792_g17581.t1	IPR011032	GroES-like superfamily
NIC1792_g17989.t1	IPR001810	F-box domain
NIC1792_g17989.t1	IPR042317	F-box protein she-1-like
NIC1792_g20459.t1	IPR003582	ShKT domain
NIC1792_g17910.t1	IPR008111	RNA-binding motif protein 8
NIC1792_g17910.t1	IPR000504	RNA recognition motif domain
NIC1792_g17910.t1	IPR012677	Nucleotide-binding alpha-beta plait domain superfamily
NIC1792_g17910.t1	IPR033744	RBM8, RNA recognition motif
NIC1792_g17910.t1	IPR035979	RNA-binding domain superfamily
NIC1792_g9021.t1	IPR021109	Aspartic peptidase domain superfamily
NIC1792_g9021.t1	IPR012848	Aspartic peptidase, N-terminal
NIC1792_g9021.t1	IPR001461	Aspartic peptidase A1
NIC1792_g9021.t1	IPR033121	Peptidase family A1 domain
NIC1792_g9021.t1	IPR034164	Pepsin-like domain
NIC1792_g9021.t1	IPR001969	Aspartic peptidase, active site
NIC1792_g1504.t1	IPR001611	Leucine-rich repeat
NIC1792_g1504.t1	IPR032675	Leucine-rich repeat domain superfamily
NIC1792_g1504.t1	IPR050216	Leucine-rich repeat domain-containing protein
NIC1792_g1504.t1	IPR003591	Leucine-rich repeat, typical subtype
NIC1792_g1504.t1	IPR055414	Disease resistance R13L4/SHOC-2-like, LRR domain
NIC1792_g4330.t1	IPR035161	Protein of unknown function DUF5332
NIC1792_g2450.t1	IPR008429	Cleft lip and palate transmembrane 1
NIC1792_g4812.t1	IPR019422	7TM GPCR, serpentine receptor class h (Srh)
NIC1792_g1067.t1	IPR038765	Papain-like cysteine peptidase superfamily
NIC1792_g13701.t1	IPR036388	Winged helix-like DNA-binding domain superfamily
NIC1792_g13701.t1	IPR036390	Winged helix DNA-binding domain superfamily
NIC1792_g13701.t1	IPR001766	Fork head domain
NIC1792_g13701.t1	IPR030456	Fork head domain conserved site 2
NIC1792_g11669.t1	IPR028271	RNA guanine-N7 methyltransferase activating subunit
NIC1792_g20746.t1	IPR001304	C-type lectin-like
NIC1792_g20746.t1	IPR016187	C-type lectin fold
NIC1792_g20746.t1	IPR016186	C-type lectin-like/link domain superfamily
NIC1792_g4069.t1	IPR012336	Thioredoxin-like fold
NIC1792_g4069.t1	IPR029519	Nucleoredoxin-like protein 2
NIC1792_g4069.t1	IPR036249	Thioredoxin-like superfamily
NIC1792_g4069.t1	IPR013766	Thioredoxin domain
NIC1792_g21066.t1	IPR013261	Mitochondrial import inner membrane translocase subunit Tim21
NIC1792_g21066.t1	IPR038552	Tim21 IMS domain superfamily
NIC1792_g2338.t1	IPR015943	WD40/YVTN repeat-like-containing domain superfamily
NIC1792_g2338.t1	IPR018391	Pyrrolo-quinoline quinone beta-propeller repeat
NIC1792_g2338.t1	IPR011047	Quinoprotein alcohol dehydrogenase-like superfamily
NIC1792_g8056.t1	IPR000612	Proteolipid membrane potential modulator
NIC1792_g14548.t1	IPR036770	Ankyrin repeat-containing domain superfamily
NIC1792_g14548.t1	IPR002110	Ankyrin repeat
NIC1792_g14548.t1	IPR050889	Dendritic Spine Regulation and Scaffold
NIC1792_g4633.t1	IPR017452	GPCR, rhodopsin-like, 7TM
NIC1792_g4633.t1	IPR019430	7TM GPCR, serpentine receptor class x (Srx)
NIC1792_g21214.t1	IPR006588	Peptide N glycanase, PAW domain
NIC1792_g21214.t1	IPR038680	PAW domain superfamily
NIC1792_g21214.t1	IPR008979	Galactose-binding-like domain superfamily
NIC1792_g13319.t1	IPR011598	Myc-type, basic helix-loop-helix (bHLH) domain
NIC1792_g13319.t1	IPR036638	Helix-loop-helix DNA-binding domain superfamily
NIC1792_g21405.t1	IPR019422	7TM GPCR, serpentine receptor class h (Srh)
NIC1792_g9322.t1	IPR019427	7TM GPCR, serpentine receptor class w (Srw)
NIC1792_g9322.t1	IPR017452	GPCR, rhodopsin-like, 7TM
NIC1792_g17190.t1	IPR019422	7TM GPCR, serpentine receptor class h (Srh)
NIC1792_g4571.t1	IPR019420	7TM GPCR, serpentine receptor class bc (Srbc)
NIC1792_g7354.t1	IPR001680	WD40 repeat
NIC1792_g7354.t1	IPR015943	WD40/YVTN repeat-like-containing domain superfamily
NIC1792_g7354.t1	IPR036322	WD40-repeat-containing domain superfamily
NIC1792_g7354.t1	IPR045159	WD repeat-containing protein DCAF7-like
NIC1792_g7354.t1	IPR019775	WD40 repeat, conserved site
NIC1792_g6133.t1	IPR034164	Pepsin-like domain
NIC1792_g6133.t1	IPR001461	Aspartic peptidase A1
NIC1792_g6133.t1	IPR021109	Aspartic peptidase domain superfamily
NIC1792_g6133.t1	IPR033121	Peptidase family A1 domain
NIC1792_g4683.t1	IPR013088	Zinc finger, NHR/GATA-type
NIC1792_g4683.t1	IPR001628	Zinc finger, nuclear hormone receptor-type
NIC1792_g4683.t1	IPR049636	Hepatocyte nuclear factor 4-like, DNA-binding domain
NIC1792_g4683.t1	IPR000536	Nuclear hormone receptor, ligand-binding domain
NIC1792_g4683.t1	IPR035500	Nuclear hormone receptor-like domain superfamily
NIC1792_g8621.t1	IPR040161	F-box A protein FB224
NIC1792_g8621.t1	IPR002900	Domain of unknown function DUF38/FTH, Caenorhabditis species
NIC1792_g1568.t1	IPR002184	7TM GPCR, serpentine receptor class b (Srb)
NIC1792_g8279.t1	IPR019428	7TM GPCR, serpentine receptor class r (Str)
NIC1792_g2030.t1	IPR017939	Gamma-glutamylcyclotransferase
NIC1792_g2030.t1	IPR036568	Gamma-glutamyl cyclotransferase-like superfamily
NIC1792_g2030.t1	IPR013024	Gamma-glutamyl cyclotransferase-like
NIC1792_g4224.t1	IPR019420	7TM GPCR, serpentine receptor class bc (Srbc)
NIC1792_g12540.t1	IPR008627	GETHR pentapeptide repeat
NIC1792_g3983.t1	IPR029034	Cystine-knot cytokine
NIC1792_g3983.t1	IPR001839	Transforming growth factor-beta, C-terminal
NIC1792_g3983.t1	IPR015615	Transforming growth factor-beta-related
NIC1792_g7136.t1	IPR001881	EGF-like calcium-binding domain
NIC1792_g7136.t1	IPR000742	EGF-like domain
NIC1792_g7136.t1	IPR000033	LDLR class B repeat
NIC1792_g7136.t1	IPR006605	G2 nidogen/fibulin G2F
NIC1792_g7136.t1	IPR050778	Cueball/EGF/LRP/Nidogen
NIC1792_g7136.t1	IPR009030	Growth factor receptor cysteine-rich domain superfamily
NIC1792_g7136.t1	IPR003886	NIDO domain
NIC1792_g7136.t1	IPR009017	Green fluorescent protein
NIC1792_g7136.t1	IPR024731	NELL2-like, EGF domain
NIC1792_g7136.t1	IPR018097	EGF-like calcium-binding, conserved site
NIC1792_g7136.t1	IPR011042	Six-bladed beta-propeller, TolB-like
NIC1792_g7136.t1	IPR049883	NOTCH1 EGF-like calcium-binding domain
NIC1792_g7136.t1	IPR000152	EGF-type aspartate/asparagine hydroxylation site
NIC1792_g22161.t1	IPR011993	PH-like domain superfamily
NIC1792_g22161.t1	IPR001202	WW domain
NIC1792_g22161.t1	IPR039576	Amyloid beta precursor protein binding family B member 1/2/3
NIC1792_g22161.t1	IPR006020	PTB/PI domain
NIC1792_g22161.t1	IPR036020	WW domain superfamily
NIC1792_g21724.t1	IPR002110	Ankyrin repeat
NIC1792_g21724.t1	IPR036770	Ankyrin repeat-containing domain superfamily
NIC1792_g21724.t1	IPR027417	P-loop containing nucleoside triphosphate hydrolase
NIC1792_g21724.t1	IPR056884	Nephrocystin 3-like, N-terminal
NIC1792_g1584.t1	IPR001841	Zinc finger, RING-type
NIC1792_g1584.t1	IPR013083	Zinc finger, RING/FYVE/PHD-type
NIC1792_g11183.t2	IPR057327	RNA-binding protein vts1-like, alpha-helical domain
NIC1792_g6211.t1	IPR000668	Peptidase C1A, papain C-terminal
NIC1792_g6211.t1	IPR013201	Cathepsin propeptide inhibitor domain (I29)
NIC1792_g6211.t1	IPR038765	Papain-like cysteine peptidase superfamily
NIC1792_g6211.t1	IPR039417	Papain-like cysteine endopeptidase
NIC1792_g6211.t1	IPR013128	Peptidase C1A
NIC1792_g3226.t1	IPR046373	Acyl-CoA oxidase/dehydrogenase, middle domain superfamily
NIC1792_g3226.t1	IPR037069	Acyl-CoA dehydrogenase/oxidase, N-terminal domain superfamily
NIC1792_g3226.t1	IPR006091	Acyl-CoA oxidase/dehydrogenase, middle domain
NIC1792_g3226.t1	IPR009075	Acyl-CoA dehydrogenase/oxidase, C-terminal
NIC1792_g3226.t1	IPR052033	Mitochondrial Glutaryl-CoA Dehydrogenase
NIC1792_g3226.t1	IPR013786	Acyl-CoA dehydrogenase/oxidase, N-terminal
NIC1792_g3226.t1	IPR006089	Acyl-CoA dehydrogenase, conserved site
NIC1792_g3226.t1	IPR009100	Acyl-CoA dehydrogenase/oxidase, N-terminal and middle domain superfamily
NIC1792_g3226.t1	IPR036250	Acyl-CoA dehydrogenase-like, C-terminal
NIC1792_g10375.t1	IPR012937	Terminal nucleotidyltransferase
NIC1792_g10604.t1	IPR053220	Nematode receptor-like serpentine class H
NIC1792_g10604.t1	IPR019422	7TM GPCR, serpentine receptor class h (Srh)
NIC1792_g17874.t6	IPR000504	RNA recognition motif domain
NIC1792_g17874.t6	IPR012677	Nucleotide-binding alpha-beta plait domain superfamily
NIC1792_g17874.t6	IPR035979	RNA-binding domain superfamily
NIC1792_g19072.t1	IPR039760	MOFRL domain-containing protein
NIC1792_g19072.t1	IPR038614	Glycerate kinase, N-terminal domain superfamily
NIC1792_g19072.t1	IPR025286	MOFRL-associated domain
NIC1792_g19072.t1	IPR007835	MOFRL domain
NIC1792_g19072.t1	IPR037035	Glycerate kinase-like, C-terminal domain superfamily
NIC1792_g22229.t1	IPR035979	RNA-binding domain superfamily
NIC1792_g13021.t1	IPR018782	Essential MCU regulator, mitochondrial
NIC1792_g11192.t1	IPR000477	Reverse transcriptase domain
NIC1792_g11192.t1	IPR043502	DNA/RNA polymerase superfamily
NIC1792_g11192.t1	IPR003545	Telomerase reverse transcriptase
NIC1792_g18864.t1	IPR011107	Type 1 protein phosphatase inhibitor
NIC1792_g1045.t1	IPR007767	Protein of unknown function DUF684
NIC1792_g1047.t1	IPR007767	Protein of unknown function DUF684
NIC1792_g1043.t1	IPR007767	Protein of unknown function DUF684
NIC1792_g9533.t1	IPR001781	Zinc finger, LIM-type
NIC1792_g12047.t1	IPR005027	Glycosyl transferase, family 43
NIC1792_g12047.t1	IPR029044	Nucleotide-diphospho-sugar transferases
NIC1792_g5330.t1	IPR000542	Acyltransferase ChoActase/COT/CPT
NIC1792_g5330.t1	IPR042231	Choline/Carnitine o-acyltransferase, domain 2
NIC1792_g5330.t1	IPR023213	Chloramphenicol acetyltransferase-like domain superfamily
NIC1792_g5330.t1	IPR039551	Choline/carnitine acyltransferase domain
NIC1792_g5737.t1	IPR029071	Ubiquitin-like domain superfamily
NIC1792_g5737.t1	IPR000626	Ubiquitin-like domain
NIC1792_g5737.t1	IPR006846	Small ribosomal subunit protein eS30
NIC1792_g643.t1	IPR017907	Zinc finger, RING-type, conserved site
NIC1792_g643.t1	IPR000315	B-box-type zinc finger
NIC1792_g643.t1	IPR013083	Zinc finger, RING/FYVE/PHD-type
NIC1792_g643.t1	IPR052667	E3 ubiquitin-protein ligase RING-type
NIC1792_g643.t1	IPR001841	Zinc finger, RING-type
NIC1792_g16633.t1	IPR028995	Glycoside hydrolase families 57/38, central domain superfamily
NIC1792_g16633.t1	IPR013780	Glycosyl hydrolase, all-beta
NIC1792_g16633.t1	IPR015341	Glycoside hydrolase family 38, central domain
NIC1792_g16633.t1	IPR011682	Glycosyl hydrolase family 38, C-terminal
NIC1792_g16633.t1	IPR037094	Glycoside hydrolase family 38, central domain superfamily
NIC1792_g16633.t1	IPR011330	Glycoside hydrolase/deacetylase, beta/alpha-barrel
NIC1792_g16633.t1	IPR050843	Glycosyl Hydrolase Family 38
NIC1792_g16633.t1	IPR000602	Glycoside hydrolase family 38, N-terminal domain
NIC1792_g16633.t1	IPR011013	Galactose mutarotase-like domain superfamily
NIC1792_g16633.t1	IPR027291	Glycoside hydrolase 38, N-terminal domain superfamily
NIC1792_g2689.t2	IPR029070	Chitinase insertion domain superfamily
NIC1792_g2689.t2	IPR017853	Glycoside hydrolase superfamily
NIC1792_g2689.t2	IPR011583	Chitinase II/V-like, catalytic domain
NIC1792_g2689.t2	IPR001223	Glycoside hydrolase family 18, catalytic domain
NIC1792_g8910.t2	IPR021109	Aspartic peptidase domain superfamily
NIC1792_g14279.t1	IPR014044	CAP domain
NIC1792_g14279.t1	IPR035940	CAP superfamily
NIC1792_g14279.t1	IPR001283	Cysteine-rich secretory protein-related
NIC1792_g14279.t1	IPR002413	Venom allergen 5-like
NIC1792_g3528.t2	IPR018097	EGF-like calcium-binding, conserved site
NIC1792_g3528.t2	IPR012674	Calycin
NIC1792_g3528.t2	IPR000742	EGF-like domain
NIC1792_g3528.t2	IPR003582	ShKT domain
NIC1792_g3528.t2	IPR051022	Notch Signaling and Cell Fate Determination
NIC1792_g3528.t2	IPR042307	Reeler domain superfamily
NIC1792_g3528.t2	IPR002861	Reeler domain
NIC1792_g3528.t2	IPR000152	EGF-type aspartate/asparagine hydroxylation site
NIC1792_g3528.t2	IPR001881	EGF-like calcium-binding domain
NIC1792_g3528.t2	IPR014878	THAP4-like, heme-binding domain
NIC1792_g3528.t2	IPR013032	EGF-like, conserved site
NIC1792_g10911.t1	IPR008698	NADH dehydrogenase [ubiquinone] 1 beta subcomplex subunit 7, NDUB7
NIC1792_g15925.t1	IPR050875	Troponin I
NIC1792_g15925.t1	IPR038077	Troponin domain superfamily
NIC1792_g15925.t1	IPR001978	Troponin
NIC1792_g16987.t1	IPR026705	Hid-1/Ecm30
NIC1792_g1256.t1	IPR008160	Collagen triple helix repeat
NIC1792_g1256.t1	IPR002486	Nematode cuticle collagen, N-terminal
NIC1792_g4385.t1	IPR006874	Protein of unknown function DUF621
NIC1792_g11946.t1	IPR053345	Ankyrin repeat-containing protein
NIC1792_g11946.t1	IPR003125	Domain of unknown function WSN
NIC1792_g20424.t1	IPR019420	7TM GPCR, serpentine receptor class bc (Srbc)
NIC1792_g3826.t1	IPR013783	Immunoglobulin-like fold
NIC1792_g3826.t1	IPR002909	IPT domain
NIC1792_g3826.t1	IPR001627	Sema domain
NIC1792_g3826.t1	IPR036352	Sema domain superfamily
NIC1792_g3826.t1	IPR014756	Immunoglobulin E-set
NIC1792_g3826.t1	IPR013548	Plexin, cytoplasmic RasGAP domain
NIC1792_g3826.t1	IPR015943	WD40/YVTN repeat-like-containing domain superfamily
NIC1792_g3826.t1	IPR008936	Rho GTPase activation protein
NIC1792_g3826.t1	IPR046800	Plexin, cytoplasmic RhoGTPase-binding domain
NIC1792_g3826.t1	IPR016201	PSI domain
NIC1792_g3826.t1	IPR031148	Plexin family
NIC1792_g3826.t1	IPR002165	Plexin repeat
NIC1792_g4095.t1	IPR019428	7TM GPCR, serpentine receptor class r (Str)
NIC1792_g2563.t3	IPR024771	SUZ domain
NIC1792_g3760.t1	IPR003887	LEM domain
NIC1792_g3760.t1	IPR011015	LEM/LEM-like domain superfamily
NIC1792_g3760.t1	IPR052277	Inner Nuclear Membrane ESCRT-Associated Protein
NIC1792_g3760.t1	IPR041885	MAN1, winged-helix domain
NIC1792_g19531.t2	IPR013087	Zinc finger C2H2-type
NIC1792_g19531.t2	IPR000306	FYVE zinc finger
NIC1792_g19531.t2	IPR021565	Rabenosyn, Rab binding domain
NIC1792_g19531.t2	IPR036531	Rabenosyn, Rab binding domain superfamily
NIC1792_g19531.t2	IPR017455	Zinc finger, FYVE-related
NIC1792_g19531.t2	IPR052727	Rab4/Rab5 effector domain-containing protein
NIC1792_g19531.t2	IPR013083	Zinc finger, RING/FYVE/PHD-type
NIC1792_g19531.t2	IPR011011	Zinc finger, FYVE/PHD-type
NIC1792_g8888.t1	IPR003125	Domain of unknown function WSN
NIC1792_g5464.t1	IPR049636	Hepatocyte nuclear factor 4-like, DNA-binding domain
NIC1792_g5464.t1	IPR042936	Nuclear hormone receptor family member nhr-150
NIC1792_g5464.t1	IPR000536	Nuclear hormone receptor, ligand-binding domain
NIC1792_g5464.t1	IPR001628	Zinc finger, nuclear hormone receptor-type
NIC1792_g5464.t1	IPR013088	Zinc finger, NHR/GATA-type
NIC1792_g5464.t1	IPR035500	Nuclear hormone receptor-like domain superfamily
NIC1792_g11324.t1	IPR056676	Domain of unknown function DUF7774
NIC1792_g14470.t1	IPR052854	Nematode Serpentine Receptor Class Epsilon
NIC1792_g14470.t1	IPR004151	7TM GPCR, serpentine receptor class e (Sre)
NIC1792_g18521.t1	IPR050731	HRD1 family E3 ubiquitin-protein ligases
NIC1792_g18521.t1	IPR001841	Zinc finger, RING-type
NIC1792_g18521.t1	IPR013083	Zinc finger, RING/FYVE/PHD-type
NIC1792_g8281.t1	IPR003582	ShKT domain
NIC1792_g7156.t1	IPR036135	MoeA, N-terminal and linker domain superfamily
NIC1792_g7156.t1	IPR036688	MoeA, C-terminal, domain IV superfamily
NIC1792_g7156.t1	IPR005110	MoeA, N-terminal and linker domain
NIC1792_g7156.t1	IPR036425	MoaB/Mog-like domain superfamily
NIC1792_g7156.t1	IPR038987	Molybdopterin biosynthesis protein MoeA-like
NIC1792_g13186.t1	IPR000536	Nuclear hormone receptor, ligand-binding domain
NIC1792_g13186.t1	IPR035500	Nuclear hormone receptor-like domain superfamily
NIC1792_g13186.t1	IPR001628	Zinc finger, nuclear hormone receptor-type
NIC1792_g13186.t1	IPR013088	Zinc finger, NHR/GATA-type
NIC1792_g1880.t2	IPR016024	Armadillo-type fold
NIC1792_g1880.t2	IPR051851	EFR3 Homologs
NIC1792_g1880.t2	IPR049152	EFR3-like, armadillo repeat
NIC1792_g10701.t1	IPR050235	Casein Kinase 1 Ser/Thr Protein Kinase
NIC1792_g10701.t1	IPR000719	Protein kinase domain
NIC1792_g10701.t1	IPR011009	Protein kinase-like domain superfamily
NIC1792_g10701.t1	IPR017441	Protein kinase, ATP binding site
NIC1792_g10701.t1	IPR008271	Serine/threonine-protein kinase, active site
NIC1792_g13659.t1	IPR005514	Chymotrypsin family Peptidase-S1
NIC1792_g5633.t1	IPR019428	7TM GPCR, serpentine receptor class r (Str)
NIC1792_g9915.t1	IPR002542	T20D4.11-like domain
NIC1792_g9915.t1	IPR016638	Uncharacterised protein family UPF0376
NIC1792_g6545.t1	IPR013099	Potassium channel domain
NIC1792_g6545.t1	IPR003280	Two pore domain potassium channel
NIC1792_g7471.t1	IPR001356	Homeodomain
NIC1792_g7471.t1	IPR009057	Homedomain-like superfamily
NIC1792_g328.t1	IPR005071	Transmembrane glycoprotein
NIC1792_g14532.t1	IPR015424	Pyridoxal phosphate-dependent transferase
NIC1792_g14532.t1	IPR015422	Pyridoxal phosphate-dependent transferase, small domain
NIC1792_g14532.t1	IPR002129	Pyridoxal phosphate-dependent decarboxylase
NIC1792_g14532.t1	IPR015421	Pyridoxal phosphate-dependent transferase, major domain
NIC1792_g14532.t1	IPR010977	Aromatic-L-amino-acid decarboxylase
NIC1792_g5198.t1	IPR019422	7TM GPCR, serpentine receptor class h (Srh)
NIC1792_g3698.t1	IPR011022	Arrestin C-terminal-like domain
NIC1792_g3698.t1	IPR050357	Arrestin domain-containing protein
NIC1792_g3698.t1	IPR014756	Immunoglobulin E-set
NIC1792_g3698.t1	IPR014752	Arrestin-like, C-terminal
NIC1792_g3698.t1	IPR011021	Arrestin-like, N-terminal
NIC1792_g5983.t1	IPR003492	Batten's disease protein Cln3
NIC1792_g5983.t1	IPR018460	Batten's disease protein Cln3, subgroup
NIC1792_g5983.t1	IPR036259	MFS transporter superfamily
NIC1792_g4369.t1	IPR017452	GPCR, rhodopsin-like, 7TM
NIC1792_g4369.t1	IPR019430	7TM GPCR, serpentine receptor class x (Srx)
NIC1792_g15727.t1	IPR003961	Fibronectin type III
NIC1792_g15727.t1	IPR013783	Immunoglobulin-like fold
NIC1792_g15727.t1	IPR036116	Fibronectin type III superfamily
NIC1792_g15727.t1	IPR050964	Striated Muscle Structural and Regulatory Protein
NIC1792_g1295.t1	IPR019425	7TM GPCR, serpentine receptor class t (Srt)
NIC1792_g18309.t1	IPR029045	ClpP/crotonase-like domain superfamily
NIC1792_g18309.t1	IPR018376	Enoyl-CoA hydratase/isomerase, conserved site
NIC1792_g18309.t1	IPR014748	Enoyl-CoA hydratase, C-terminal
NIC1792_g18309.t1	IPR001753	Enoyl-CoA hydratase/isomerase
NIC1792_g15191.t1	IPR002076	ELO family
NIC1792_g15191.t1	IPR030457	ELO family, conserved site
NIC1792_g7053.t1	IPR035914	Spermadhesin, CUB domain superfamily
NIC1792_g7053.t1	IPR000859	CUB domain
NIC1792_g7053.t1	IPR018097	EGF-like calcium-binding, conserved site
NIC1792_g7053.t1	IPR000742	EGF-like domain
NIC1792_g7053.t1	IPR049883	NOTCH1 EGF-like calcium-binding domain
NIC1792_g7053.t1	IPR001881	EGF-like calcium-binding domain
NIC1792_g7053.t1	IPR000152	EGF-type aspartate/asparagine hydroxylation site
NIC1792_g9808.t1	IPR019489	Clp ATPase, C-terminal
NIC1792_g9808.t1	IPR003959	ATPase, AAA-type, core
NIC1792_g9808.t1	IPR050052	ATP-dependent Clp protease ATP-binding subunit ClpX
NIC1792_g9808.t1	IPR003593	AAA+ ATPase domain
NIC1792_g9808.t1	IPR027417	P-loop containing nucleoside triphosphate hydrolase
NIC1792_g15067.t1	IPR002317	Serine-tRNA ligase, type1
NIC1792_g15067.t1	IPR045864	Class II Aminoacyl-tRNA synthetase/Biotinyl protein ligase (BPL) and lipoyl protein ligase (LPL)
NIC1792_g15067.t1	IPR010978	Class I and II aminoacyl-tRNA synthetase, tRNA-binding arm
NIC1792_g15067.t1	IPR042103	Serine-tRNA synthetase, type1, N-terminal domain superfamily
NIC1792_g15067.t1	IPR033729	Serine-tRNA ligase catalytic core domain
NIC1792_g15067.t1	IPR015866	Serine-tRNA synthetase, type1, N-terminal
NIC1792_g15067.t1	IPR002314	Aminoacyl-tRNA synthetase, class II (G/ P/ S/T)
NIC1792_g15067.t1	IPR006195	Aminoacyl-tRNA synthetase, class II
NIC1792_g18072.t1	IPR052887	FLYWCH-type zinc finger-containing protein
NIC1792_g18072.t1	IPR007588	Zinc finger, FLYWCH-type
NIC1792_g9316.t1	IPR001171	Sterol biosynthesis ERG24/DHCR-like
NIC1792_g22390.t1	IPR016166	FAD-binding domain, PCMH-type
NIC1792_g22390.t1	IPR006094	FAD linked oxidase, N-terminal
NIC1792_g22390.t1	IPR016169	FAD-binding, type PCMH, subdomain 2
NIC1792_g22390.t1	IPR036318	FAD-binding, type PCMH-like superfamily
NIC1792_g22390.t1	IPR016171	Vanillyl-alcohol oxidase, C-terminal subdomain 2
NIC1792_g22390.t1	IPR025650	Alkyldihydroxyacetonephosphate synthase
NIC1792_g22390.t1	IPR004113	FAD-binding oxidoreductase/transferase, type 4, C-terminal
NIC1792_g22390.t1	IPR016167	FAD-binding, type PCMH, subdomain 1
NIC1792_g22390.t1	IPR016164	FAD-linked oxidase-like, C-terminal
NIC1792_g19130.t1	IPR026040	Hydroxypyruvate isomerase-like
NIC1792_g19130.t1	IPR050417	Sugar Epimerase/Isomerase
NIC1792_g19130.t1	IPR036237	Xylose isomerase-like superfamily
NIC1792_g19130.t1	IPR013022	Xylose isomerase-like, TIM barrel domain
NIC1792_g843.t1	IPR009057	Homedomain-like superfamily
NIC1792_g843.t1	IPR001356	Homeodomain
NIC1792_g12443.t1	IPR015943	WD40/YVTN repeat-like-containing domain superfamily
NIC1792_g12443.t1	IPR036322	WD40-repeat-containing domain superfamily
NIC1792_g12443.t1	IPR001680	WD40 repeat
NIC1792_g9432.t1	IPR003125	Domain of unknown function WSN
NIC1792_g9432.t1	IPR029021	Protein-tyrosine phosphatase-like
NIC1792_g9432.t1	IPR003595	Protein-tyrosine phosphatase, catalytic
NIC1792_g9432.t1	IPR000242	Tyrosine-specific protein phosphatase, PTPase domain
NIC1792_g9432.t1	IPR000387	Tyrosine-specific protein phosphatases domain
NIC1792_g7395.t1	IPR000536	Nuclear hormone receptor, ligand-binding domain
NIC1792_g7395.t1	IPR001628	Zinc finger, nuclear hormone receptor-type
NIC1792_g7395.t1	IPR049636	Hepatocyte nuclear factor 4-like, DNA-binding domain
NIC1792_g7395.t1	IPR013088	Zinc finger, NHR/GATA-type
NIC1792_g7395.t1	IPR035500	Nuclear hormone receptor-like domain superfamily
NIC1792_g886.t1	IPR012885	Sdz-33, F-box domain
NIC1792_g886.t1	IPR001810	F-box domain
NIC1792_g886.t1	IPR053222	Zygotic Embryogenesis-Associated Protein
NIC1792_g4207.t1	IPR008166	Glycosyltransferase family 92
NIC1792_g4207.t1	IPR052012	Glycosyltransferase_92
NIC1792_g9107.t1	IPR019427	7TM GPCR, serpentine receptor class w (Srw)
NIC1792_g9107.t1	IPR017452	GPCR, rhodopsin-like, 7TM
NIC1792_g2392.t1	IPR005821	Ion transport domain
NIC1792_g2392.t1	IPR011333	SKP1/BTB/POZ domain superfamily
NIC1792_g2392.t1	IPR003974	Potassium channel, voltage dependent, Kv3
NIC1792_g2392.t1	IPR027359	Voltage-dependent channel domain superfamily
NIC1792_g2392.t1	IPR003968	Potassium channel, voltage dependent, Kv
NIC1792_g2392.t1	IPR003131	Potassium channel tetramerisation-type BTB domain
NIC1792_g2392.t1	IPR028325	Voltage-gated potassium channel
NIC1792_g2392.t1	IPR000210	BTB/POZ domain
NIC1792_g6316.t3	IPR013604	7TM chemosensory receptor
NIC1792_g16199.t1	IPR001810	F-box domain
NIC1792_g182.t1	IPR019430	7TM GPCR, serpentine receptor class x (Srx)
NIC1792_g18721.t1	IPR019402	Frag1/DRAM/Sfk1
NIC1792_g18721.t1	IPR039545	Post-GPI attachment to proteins factor 2
NIC1792_g20552.t1	IPR002048	EF-hand domain
NIC1792_g20552.t1	IPR018247	EF-Hand 1, calcium-binding site
NIC1792_g20552.t1	IPR050230	Calmodulin/Myosin light chain/Troponin C-like
NIC1792_g20552.t1	IPR011992	EF-hand domain pair
NIC1792_g12544.t1	IPR008476	Protein PBDC1, metazoa/fungi
NIC1792_g12544.t1	IPR021148	Polysaccharide biosynthesis domain
NIC1792_g12544.t1	IPR023139	PBDC1-like domain superfamily
NIC1792_g16908.t1	IPR011043	Galactose oxidase/kelch, beta-propeller
NIC1792_g17430.t1	IPR044210	Transcription factor Tfc3-like
NIC1792_g20783.t1	IPR001046	NRAMP family
NIC1792_g10809.t1	IPR045127	Transcription initiation factor TFIID subunit 11-like
NIC1792_g10809.t1	IPR006809	TAFII28-like protein domain
NIC1792_g10809.t1	IPR009072	Histone-fold
NIC1792_g17074.t1	IPR008164	Repeat of unknown function XGLTT
NIC1792_g18912.t1	IPR006767	Cwf19-like protein, C-terminal domain-2
NIC1792_g18912.t1	IPR006768	Cwf19-like, C-terminal domain-1
NIC1792_g18912.t1	IPR040194	Cwf19-like protein
NIC1792_g18912.t1	IPR036265	HIT-like superfamily
NIC1792_g15924.t1	IPR025958	SID1 transmembrane family
NIC1792_g3421.t2	IPR053365	Nematode receptor-like
NIC1792_g3421.t2	IPR004151	7TM GPCR, serpentine receptor class e (Sre)
NIC1792_g17168.t1	IPR045860	Snake toxin-like superfamily
NIC1792_g10354.t1	IPR001606	ARID DNA-binding domain
NIC1792_g10354.t1	IPR021906	SWI/SNF-like complex subunit BAF250/Osa
NIC1792_g10354.t1	IPR033388	SWI/SNF-like complex subunit BAF250, C-terminal
NIC1792_g10354.t1	IPR036431	ARID DNA-binding domain superfamily
NIC1792_g19606.t1	IPR019537	Transmembrane protein 65
NIC1792_g9412.t2	IPR001849	Pleckstrin homology domain
NIC1792_g9412.t2	IPR011993	PH-like domain superfamily
NIC1792_g15119.t1	IPR002486	Nematode cuticle collagen, N-terminal
NIC1792_g20698.t1	IPR027268	Peptidase M4/M1, CTD superfamily
NIC1792_g20698.t1	IPR050344	Peptidase M1 family aminopeptidases
NIC1792_g20698.t1	IPR014782	Peptidase M1, membrane alanine aminopeptidase
NIC1792_g20698.t1	IPR042097	Aminopeptidase N-like , N-terminal domain superfamliy
NIC1792_g20698.t1	IPR001930	Peptidase M1, alanine aminopeptidase/leukotriene A4 hydrolase
NIC1792_g20698.t1	IPR034016	Aminopeptidase N-type
NIC1792_g20698.t1	IPR024571	ERAP1-like C-terminal domain
NIC1792_g20698.t1	IPR045357	Aminopeptidase N-like , N-terminal domain
NIC1792_g5145.t1	IPR053315	Peptidase C14A
NIC1792_g5145.t1	IPR006570	SPK domain
NIC1792_g15088.t1	IPR000615	Bestrophin
NIC1792_g15088.t1	IPR021134	Bestrophin-like
NIC1792_g970.t1	IPR006583	PAN-3 domain
NIC1792_g7862.t1	IPR006671	Cyclin, N-terminal
NIC1792_g7862.t1	IPR039361	Cyclin
NIC1792_g7862.t1	IPR013763	Cyclin-like domain
NIC1792_g7862.t1	IPR004367	Cyclin, C-terminal domain
NIC1792_g7862.t1	IPR036915	Cyclin-like superfamily
NIC1792_g7862.t1	IPR046965	Cyclin A/B-like
NIC1792_g495.t1	IPR001810	F-box domain
NIC1792_g495.t1	IPR053222	Zygotic Embryogenesis-Associated Protein
NIC1792_g6426.t1	IPR019428	7TM GPCR, serpentine receptor class r (Str)
NIC1792_g8168.t1	IPR005047	7TM GPCR, serpentine receptor class xa (Srxa)
NIC1792_g8168.t1	IPR017452	GPCR, rhodopsin-like, 7TM
NIC1792_g11640.t1	IPR033308	PGAP5/Cdc1/Ted1
NIC1792_g11640.t1	IPR029052	Metallo-dependent phosphatase-like
NIC1792_g11640.t1	IPR004843	Calcineurin-like, phosphoesterase domain
NIC1792_g11347.t1	IPR003406	Glycosyl transferase, family 14
NIC1792_g4922.t1	IPR013088	Zinc finger, NHR/GATA-type
NIC1792_g4922.t1	IPR000679	Zinc finger, GATA-type
NIC1792_g4922.t1	IPR039355	Transcription factor GATA
NIC1792_g11874.t1	IPR050879	Acyltransferase 3
NIC1792_g11874.t1	IPR043968	SGNH domain
NIC1792_g11874.t1	IPR002656	Acyltransferase 3 domain
NIC1792_g1548.t1	IPR017441	Protein kinase, ATP binding site
NIC1792_g1548.t1	IPR000719	Protein kinase domain
NIC1792_g1548.t1	IPR003527	Mitogen-activated protein (MAP) kinase, conserved site
NIC1792_g1548.t1	IPR008271	Serine/threonine-protein kinase, active site
NIC1792_g1548.t1	IPR011009	Protein kinase-like domain superfamily
NIC1792_g1548.t1	IPR050117	Mitogen-activated protein (MAP) kinase
NIC1792_g2612.t1	IPR051158	Metallophosphoesterase superfamily
NIC1792_g2612.t1	IPR004843	Calcineurin-like, phosphoesterase domain
NIC1792_g2612.t1	IPR029052	Metallo-dependent phosphatase-like
NIC1792_g7102.t1	IPR019420	7TM GPCR, serpentine receptor class bc (Srbc)
NIC1792_g12181.t1	IPR013057	Amino acid transporter, transmembrane domain
NIC1792_g10413.t1	IPR043519	Nucleotidyltransferase superfamily
NIC1792_g10413.t1	IPR054708	Poly(A) RNA polymerase, mitochondrial-like, central palm domain
NIC1792_g10413.t1	IPR002058	PAP/25A-associated
NIC1792_g18959.t1	IPR001508	Ionotropic glutamate receptor, metazoa
NIC1792_g18959.t1	IPR001828	Receptor, ligand binding region
NIC1792_g18959.t1	IPR019594	Ionotropic glutamate receptor, L-glutamate and glycine-binding domain
NIC1792_g18959.t1	IPR001320	Ionotropic glutamate receptor, C-terminal
NIC1792_g18959.t1	IPR028082	Periplasmic binding protein-like I
NIC1792_g18959.t1	IPR015683	Ionotropic glutamate receptor
NIC1792_g21223.t1	IPR036691	Endonuclease/exonuclease/phosphatase superfamily
NIC1792_g21223.t1	IPR005135	Endonuclease/exonuclease/phosphatase
NIC1792_g7164.t1	IPR042201	Formin, FH2 domain superfamily
NIC1792_g7164.t1	IPR015425	Formin, FH2 domain
NIC1792_g7164.t1	IPR051412	Formin Homology Diaphanous subfamily
NIC1792_g17814.t2	IPR019136	Transcription factor IIIC subunit 5, HTH domain
NIC1792_g17814.t2	IPR041499	Transcription factor IIIC subunit Tfc1/Sfc1, triple barrel domain
NIC1792_g17814.t2	IPR040454	Transcription factor IIIC subunit Tfc1/Sfc1
NIC1792_g17814.t2	IPR042536	TFIIIC, subcomplex tauA subunit Sfc1, triple barrel domain superfamily
NIC1792_g11414.t1	IPR003165	Piwi domain
NIC1792_g11414.t1	IPR012337	Ribonuclease H-like superfamily
NIC1792_g11414.t1	IPR032474	Protein argonaute, N-terminal
NIC1792_g11414.t1	IPR036397	Ribonuclease H superfamily
NIC1792_g4657.t1	IPR052728	Oxygen and lipid transport regulator
NIC1792_g4657.t1	IPR006621	Nose resistant-to-fluoxetine protein, N-terminal
NIC1792_g4657.t1	IPR002656	Acyltransferase 3 domain
NIC1792_g10067.t1	IPR013083	Zinc finger, RING/FYVE/PHD-type
NIC1792_g10067.t1	IPR051435	RING finger E3 ubiquitin-protein ligases
NIC1792_g10067.t1	IPR001841	Zinc finger, RING-type
NIC1792_g10079.t1	IPR045864	Class II Aminoacyl-tRNA synthetase/Biotinyl protein ligase (BPL) and lipoyl protein ligase (LPL)
NIC1792_g10079.t1	IPR003156	DHHA1 domain
NIC1792_g10079.t1	IPR018162	Alanine-tRNA ligase, class IIc, anti-codon-binding domain superfamily
NIC1792_g10079.t1	IPR018165	Alanyl-tRNA synthetase, class IIc, core domain
NIC1792_g10079.t1	IPR012947	Threonyl/alanyl tRNA synthetase, SAD
NIC1792_g10079.t1	IPR009000	Translation protein, beta-barrel domain superfamily
NIC1792_g10079.t1	IPR050058	Alanine--tRNA ligase
NIC1792_g10079.t1	IPR023033	Alanine-tRNA ligase, eukaryota/bacteria
NIC1792_g10079.t1	IPR002318	Alanine-tRNA ligase, class IIc
NIC1792_g10079.t1	IPR018164	Alanyl-tRNA synthetase, class IIc, N-terminal
NIC1792_g10079.t1	IPR018163	Threonyl/alanyl tRNA synthetase, class II-like, putative editing domain superfamily
NIC1792_g14447.t1	IPR042299	Ufd1-like, Nn domain
NIC1792_g14447.t1	IPR004854	Ubiquitin fusion degradation protein Ufd1-like
NIC1792_g14447.t1	IPR055417	Ubiquitin fusion degradation protein UFD1, N-terminal subdomain 1
NIC1792_g14447.t1	IPR055418	Ubiquitin fusion degradation protein UFD1, N-terminal subdomain 2
NIC1792_g3720.t1	IPR001965	Zinc finger, PHD-type
NIC1792_g3720.t1	IPR024610	Inhibitor of growth protein, N-terminal histone-binding
NIC1792_g3720.t1	IPR013083	Zinc finger, RING/FYVE/PHD-type
NIC1792_g3720.t1	IPR019786	Zinc finger, PHD-type, conserved site
NIC1792_g3720.t1	IPR011011	Zinc finger, FYVE/PHD-type
NIC1792_g3720.t1	IPR019787	Zinc finger, PHD-finger
NIC1792_g3720.t1	IPR028651	ING family
NIC1792_g12200.t1	IPR046373	Acyl-CoA oxidase/dehydrogenase, middle domain superfamily
NIC1792_g12200.t1	IPR012258	Acyl-CoA oxidase
NIC1792_g12200.t1	IPR036250	Acyl-CoA dehydrogenase-like, C-terminal
NIC1792_g12200.t1	IPR009100	Acyl-CoA dehydrogenase/oxidase, N-terminal and middle domain superfamily
NIC1792_g12200.t1	IPR002655	Acyl-CoA oxidase, C-terminal
NIC1792_g12200.t1	IPR029320	Acyl-coenzyme A oxidase, N-terminal
NIC1792_g12200.t1	IPR055060	Acyl-CoA oxidase, C-alpha1 domain
NIC1792_g12200.t1	IPR037069	Acyl-CoA dehydrogenase/oxidase, N-terminal domain superfamily
NIC1792_g10010.t1	IPR039746	FOG family
NIC1792_g10010.t1	IPR013087	Zinc finger C2H2-type
NIC1792_g10010.t1	IPR036236	Zinc finger C2H2 superfamily
NIC1792_g13174.t1	IPR036734	Neurotransmitter-gated ion-channel ligand-binding domain superfamily
NIC1792_g13174.t1	IPR006201	Neurotransmitter-gated ion-channel
NIC1792_g13174.t1	IPR038050	Neuronal acetylcholine receptor
NIC1792_g13174.t1	IPR006202	Neurotransmitter-gated ion-channel ligand-binding domain
NIC1792_g1503.t1	IPR007019	Surfeit locus 6
NIC1792_g1503.t1	IPR029190	Ribosomal RNA-processing protein 14/surfeit locus protein 6, C-terminal domain
NIC1792_g9773.t1	IPR030445	Histone H3-K79 methyltransferase
NIC1792_g9773.t1	IPR029063	S-adenosyl-L-methionine-dependent methyltransferase superfamily
NIC1792_g9773.t1	IPR025789	Histone-lysine N-methyltransferase DOT1 domain
NIC1792_g2848.t3	IPR001079	Galectin, carbohydrate recognition domain
NIC1792_g2848.t3	IPR013320	Concanavalin A-like lectin/glucanase domain superfamily
NIC1792_g2848.t3	IPR044156	Galectin-like
NIC1792_g419.t1	IPR002553	Clathrin/coatomer adaptor, adaptin-like, N-terminal
NIC1792_g419.t1	IPR011989	Armadillo-like helical
NIC1792_g419.t1	IPR016460	Coatomer beta subunit (COPB1)
NIC1792_g419.t1	IPR029446	Coatomer beta subunit, appendage platform domain
NIC1792_g419.t1	IPR016024	Armadillo-type fold
NIC1792_g419.t1	IPR011710	Coatomer beta subunit, C-terminal
NIC1792_g6314.t2	IPR017452	GPCR, rhodopsin-like, 7TM
NIC1792_g6314.t2	IPR000276	G protein-coupled receptor, rhodopsin-like
NIC1792_g6314.t2	IPR032675	Leucine-rich repeat domain superfamily
NIC1792_g6314.t2	IPR002131	Glycoprotein hormone receptor family
NIC1792_g6314.t2	IPR001611	Leucine-rich repeat
NIC1792_g10995.t1	IPR026059	Rab3GAP regulatory subunit
NIC1792_g10995.t1	IPR032839	Rab3-GAP regulatory subunit, N-terminal
NIC1792_g20229.t1	IPR019428	7TM GPCR, serpentine receptor class r (Str)
NIC1792_g17076.t1	IPR008164	Repeat of unknown function XGLTT
NIC1792_g19593.t1	IPR006342	Methyltransferase FkbM
NIC1792_g19593.t1	IPR029063	S-adenosyl-L-methionine-dependent methyltransferase superfamily
NIC1792_g5907.t1	IPR000719	Protein kinase domain
NIC1792_g5907.t1	IPR050235	Casein Kinase 1 Ser/Thr Protein Kinase
NIC1792_g5907.t1	IPR011009	Protein kinase-like domain superfamily
NIC1792_g5907.t1	IPR017441	Protein kinase, ATP binding site
NIC1792_g14455.t1	IPR051337	Organophosphate:Pi Antiporter
NIC1792_g14455.t1	IPR036259	MFS transporter superfamily
NIC1792_g14455.t1	IPR011701	Major facilitator superfamily
NIC1792_g14455.t1	IPR020846	Major facilitator superfamily domain
NIC1792_g17064.t1	IPR036249	Thioredoxin-like superfamily
NIC1792_g4473.t2	IPR033121	Peptidase family A1 domain
NIC1792_g4473.t2	IPR021109	Aspartic peptidase domain superfamily
NIC1792_g4473.t2	IPR001461	Aspartic peptidase A1
NIC1792_g12646.t1	IPR020846	Major facilitator superfamily domain
NIC1792_g12646.t1	IPR036259	MFS transporter superfamily
NIC1792_g12646.t1	IPR011701	Major facilitator superfamily
NIC1792_g12646.t1	IPR050382	Major Facilitator Superfamily Sodium/Anion Cotransporter
NIC1792_g1588.t1	IPR000560	Histidine phosphatase superfamily, clade-2
NIC1792_g1588.t1	IPR050645	Histidine Acid Phosphatase
NIC1792_g1588.t1	IPR033379	Histidine acid phosphatase active site
NIC1792_g1588.t1	IPR029033	Histidine phosphatase superfamily
NIC1792_g4910.t1	IPR006593	Cytochrome b561/ferric reductase transmembrane
NIC1792_g4910.t1	IPR043205	Cytochrome b561/Cytochrome b reductase 1-like
NIC1792_g10781.t2	IPR006636	Heat shock chaperonin-binding
NIC1792_g10781.t2	IPR015496	Ubiquilin
NIC1792_g10781.t2	IPR000626	Ubiquitin-like domain
NIC1792_g10781.t2	IPR036353	XPC-binding domain superfamily
NIC1792_g10781.t2	IPR029071	Ubiquitin-like domain superfamily
NIC1792_g14380.t1	IPR009643	Heat shock factor binding 1
NIC1792_g9325.t1	IPR018378	C-type lectin, conserved site
NIC1792_g9325.t1	IPR050111	C-type lectin and snaclec domain-containing protein
NIC1792_g9325.t1	IPR001304	C-type lectin-like
NIC1792_g9325.t1	IPR016187	C-type lectin fold
NIC1792_g9325.t1	IPR016186	C-type lectin-like/link domain superfamily
NIC1792_g12358.t1	IPR011989	Armadillo-like helical
NIC1792_g12358.t1	IPR057412	Integrator complex subunit 4/Protein SIEL, C-terminal Ig-like domain
NIC1792_g12358.t1	IPR016024	Armadillo-type fold
NIC1792_g13633.t1	IPR035952	Rhomboid-like superfamily
NIC1792_g13633.t1	IPR022764	Peptidase S54, rhomboid domain
NIC1792_g13633.t1	IPR051512	Inactive Rhomboid
NIC1792_g13216.t2	IPR000727	Target SNARE coiled-coil homology domain
NIC1792_g13216.t2	IPR006012	Syntaxin/epimorphin, conserved site
NIC1792_g13216.t2	IPR045242	Syntaxin
NIC1792_g13216.t2	IPR010989	SNARE
NIC1792_g13216.t2	IPR006011	Syntaxin, N-terminal domain
NIC1792_g6451.t1	IPR001007	VWFC domain
NIC1792_g6451.t1	IPR004094	Antistasin-like domain
NIC1792_g6451.t1	IPR052624	Cysteine-rich motor neuron 1
NIC1792_g15549.t1	IPR005946	Ribose-phosphate pyrophosphokinase
NIC1792_g15549.t1	IPR029099	Ribose-phosphate pyrophosphokinase, N-terminal domain
NIC1792_g15549.t1	IPR029057	Phosphoribosyltransferase-like
NIC1792_g15549.t1	IPR000836	Phosphoribosyltransferase domain
NIC1792_g782.t1	IPR002083	MATH/TRAF domain
NIC1792_g782.t1	IPR008974	TRAF-like
NIC1792_g12054.t1	IPR003378	Fringe-like, glycosyltransferase domain
NIC1792_g12054.t1	IPR026050	C1GALT1/C1GALT1-specific chaperone 1
NIC1792_g19644.t1	IPR024156	Small GTPase superfamily, ARF type
NIC1792_g19644.t1	IPR005225	Small GTP-binding domain
NIC1792_g19644.t1	IPR006689	Small GTPase superfamily, ARF/SAR type
NIC1792_g19644.t1	IPR027417	P-loop containing nucleoside triphosphate hydrolase
NIC1792_g3552.t1	IPR014756	Immunoglobulin E-set
NIC1792_g3552.t1	IPR011022	Arrestin C-terminal-like domain
NIC1792_g3552.t1	IPR050357	Arrestin domain-containing protein
NIC1792_g3552.t1	IPR014752	Arrestin-like, C-terminal
NIC1792_g11363.t1	IPR039091	Aryl hydrocarbon receptor/Aryl hydrocarbon receptor repressor
NIC1792_g11363.t1	IPR000014	PAS domain
NIC1792_g11363.t1	IPR035965	PAS domain superfamily
NIC1792_g11363.t1	IPR013655	PAS fold-3
NIC1792_g11363.t1	IPR013767	PAS fold
NIC1792_g16728.t1	IPR029021	Protein-tyrosine phosphatase-like
NIC1792_g16728.t1	IPR000242	Tyrosine-specific protein phosphatase, PTPase domain
NIC1792_g16728.t1	IPR052782	Oocyte-to-zygote transition regulator
NIC1792_g14729.t2	IPR014001	Helicase superfamily 1/2, ATP-binding domain
NIC1792_g14729.t2	IPR027417	P-loop containing nucleoside triphosphate hydrolase
NIC1792_g14729.t2	IPR044774	Suv3, DEXQ-box helicase domain
NIC1792_g14729.t2	IPR050699	RNA/DNA Helicase
NIC1792_g14729.t2	IPR022192	ATP-dependent RNA helicase SUV3, C-terminal domain
NIC1792_g14729.t2	IPR055206	ATP-dependent RNA helicase SUV3, DEXQ-box helicase domain
NIC1792_g14729.t2	IPR041453	Suv3, N-terminal
NIC1792_g14729.t2	IPR001650	Helicase, C-terminal domain-like
NIC1792_g14729.t2	IPR041082	Suv3, C-terminal domain 1
NIC1792_g19402.t1	IPR003595	Protein-tyrosine phosphatase, catalytic
NIC1792_g19402.t1	IPR029021	Protein-tyrosine phosphatase-like
NIC1792_g19402.t1	IPR000242	Tyrosine-specific protein phosphatase, PTPase domain
NIC1792_g19402.t1	IPR000387	Tyrosine-specific protein phosphatases domain
NIC1792_g11439.t2	IPR007811	DNA-directed RNA polymerase III subunit RPC4
NIC1792_g6371.t1	IPR013149	Alcohol dehydrogenase-like, C-terminal
NIC1792_g6371.t1	IPR036291	NAD(P)-binding domain superfamily
NIC1792_g6371.t1	IPR045306	Sorbitol dehydrogenase-like
NIC1792_g6371.t1	IPR011032	GroES-like superfamily
NIC1792_g6371.t1	IPR020843	Enoylreductase domain
NIC1792_g6371.t1	IPR002328	Alcohol dehydrogenase, zinc-type, conserved site
NIC1792_g6371.t1	IPR013154	Alcohol dehydrogenase-like, N-terminal
NIC1792_g14147.t1	IPR003839	7TM GPCR, serpentine receptor class u (Sru)
NIC1792_g20012.t1	IPR045909	Mitochondrial dynamics protein MID49/MID51
NIC1792_g3326.t1	IPR035680	Hydroxyacylglutathione hydrolase, MBL domain
NIC1792_g3326.t1	IPR032282	Hydroxyacylglutathione hydrolase, C-terminal domain
NIC1792_g3326.t1	IPR001279	Metallo-beta-lactamase
NIC1792_g3326.t1	IPR036866	Ribonuclease Z/Hydroxyacylglutathione hydrolase-like
NIC1792_g3326.t1	IPR017782	Hydroxyacylglutathione hydrolase
NIC1792_g17351.t1	IPR000742	EGF-like domain
NIC1792_g17351.t1	IPR002035	von Willebrand factor, type A
NIC1792_g17351.t1	IPR001304	C-type lectin-like
NIC1792_g17351.t1	IPR056861	Hemicentin-1-like, von Willebrand factor A domain
NIC1792_g17351.t1	IPR036465	von Willebrand factor A-like domain superfamily
NIC1792_g17351.t1	IPR053295	Innate immunity regulator
NIC1792_g17351.t1	IPR057085	Irg-7-like, Ig-like domain
NIC1792_g17351.t1	IPR016186	C-type lectin-like/link domain superfamily
NIC1792_g17351.t1	IPR006582	MD domain
NIC1792_g17351.t1	IPR016187	C-type lectin fold
NIC1792_g16477.t1	IPR017972	Cytochrome P450, conserved site
NIC1792_g16477.t1	IPR001128	Cytochrome P450
NIC1792_g16477.t1	IPR050476	Insect Cytochrome P450 Detoxification
NIC1792_g16477.t1	IPR036396	Cytochrome P450 superfamily
NIC1792_g16477.t1	IPR002403	Cytochrome P450, E-class, group IV
NIC1792_g18325.t1	IPR002048	EF-hand domain
NIC1792_g18325.t1	IPR011992	EF-hand domain pair
NIC1792_g19015.t1	IPR014001	Helicase superfamily 1/2, ATP-binding domain
NIC1792_g19015.t1	IPR001650	Helicase, C-terminal domain-like
NIC1792_g19015.t1	IPR027417	P-loop containing nucleoside triphosphate hydrolase
NIC1792_g19015.t1	IPR014014	RNA helicase, DEAD-box type, Q motif
NIC1792_g19015.t1	IPR044728	ATP-dependent RNA helicase eIF4A, DEAD-box helicase domain
NIC1792_g19015.t1	IPR000629	ATP-dependent RNA helicase DEAD-box, conserved site
NIC1792_g19015.t1	IPR011545	DEAD/DEAH-box helicase domain
NIC1792_g5782.t1	IPR016186	C-type lectin-like/link domain superfamily
NIC1792_g5782.t1	IPR016187	C-type lectin fold
NIC1792_g18826.t1	IPR053345	Ankyrin repeat-containing protein
NIC1792_g18826.t1	IPR001357	BRCT domain
NIC1792_g18826.t1	IPR002110	Ankyrin repeat
NIC1792_g18826.t1	IPR036770	Ankyrin repeat-containing domain superfamily
NIC1792_g18826.t1	IPR036420	BRCT domain superfamily
NIC1792_g18826.t1	IPR003125	Domain of unknown function WSN
NIC1792_g2384.t1	IPR047865	Large ribosomal subunit protein uL10, bacterial type
NIC1792_g2384.t1	IPR001790	Large ribosomal subunit protein uL10
NIC1792_g2384.t1	IPR043141	Large ribosomal subunit protein uL10-like domain superfamily
NIC1792_g19811.t1	IPR011009	Protein kinase-like domain superfamily
NIC1792_g19811.t1	IPR036860	SH2 domain superfamily
NIC1792_g19811.t1	IPR050198	Non-receptor tyrosine kinases involved in cell signaling
NIC1792_g19811.t1	IPR001245	Serine-threonine/tyrosine-protein kinase, catalytic domain
NIC1792_g19811.t1	IPR000980	SH2 domain
NIC1792_g19811.t1	IPR017441	Protein kinase, ATP binding site
NIC1792_g19811.t1	IPR020635	Tyrosine-protein kinase, catalytic domain
NIC1792_g19811.t1	IPR000719	Protein kinase domain
NIC1792_g19811.t1	IPR008266	Tyrosine-protein kinase, active site
NIC1792_g19811.t1	IPR035849	Fes/Fps/Fer, SH2 domain
NIC1792_g11093.t1	IPR001680	WD40 repeat
NIC1792_g11093.t1	IPR015943	WD40/YVTN repeat-like-containing domain superfamily
NIC1792_g11093.t1	IPR051510	Superkiller complex protein 8
NIC1792_g11093.t1	IPR036322	WD40-repeat-containing domain superfamily
NIC1792_g338.t1	IPR011333	SKP1/BTB/POZ domain superfamily
NIC1792_g338.t1	IPR000210	BTB/POZ domain
NIC1792_g7133.t1	IPR001534	Transthyretin-like
NIC1792_g7133.t1	IPR038479	Transthyretin-like superfamily
NIC1792_g432.t1	IPR002293	Amino acid/polyamine transporter I
NIC1792_g432.t1	IPR029485	Cationic amino acid transporter, C-terminal
NIC1792_g11964.t2	IPR017452	GPCR, rhodopsin-like, 7TM
NIC1792_g11964.t2	IPR019427	7TM GPCR, serpentine receptor class w (Srw)
NIC1792_g1936.t1	IPR027417	P-loop containing nucleoside triphosphate hydrolase
NIC1792_g1936.t1	IPR050352	ATP-binding cassette subfamily G transporters
NIC1792_g1936.t1	IPR043926	ABC transporter family G domain
NIC1792_g1111.t1	IPR009545	Tight junction protein, claudin-like
NIC1792_g2365.t1	IPR013099	Potassium channel domain
NIC1792_g2365.t1	IPR003280	Two pore domain potassium channel
NIC1792_g501.t1	IPR053222	Zygotic Embryogenesis-Associated Protein
NIC1792_g501.t1	IPR001810	F-box domain
NIC1792_g501.t1	IPR012885	Sdz-33, F-box domain
NIC1792_g13502.t1	IPR025789	Histone-lysine N-methyltransferase DOT1 domain
NIC1792_g13502.t1	IPR029063	S-adenosyl-L-methionine-dependent methyltransferase superfamily
NIC1792_g13502.t1	IPR030445	Histone H3-K79 methyltransferase
NIC1792_g14237.t1	IPR055273	CBG09102/CBG15751-like domain
NIC1792_g5066.t1	IPR019425	7TM GPCR, serpentine receptor class t (Srt)
NIC1792_g19760.t1	IPR006186	Serine/threonine-specific protein phosphatase/bis(5-nucleosyl)-tetraphosphatase
NIC1792_g19760.t1	IPR029052	Metallo-dependent phosphatase-like
NIC1792_g19760.t1	IPR050341	Serine/threonine-protein phosphatase PP1 catalytic subunit
NIC1792_g19760.t1	IPR004843	Calcineurin-like, phosphoesterase domain
NIC1792_g19912.t1	IPR001087	GDSL lipase/esterase
NIC1792_g19912.t1	IPR038885	Phospholipase B1, membrane-associated
NIC1792_g19912.t1	IPR035547	Phospholipase B
NIC1792_g19912.t1	IPR036514	SGNH hydrolase superfamily
NIC1792_g8063.t1	IPR003582	ShKT domain
NIC1792_g9492.t1	IPR015943	WD40/YVTN repeat-like-containing domain superfamily
NIC1792_g9492.t1	IPR036322	WD40-repeat-containing domain superfamily
NIC1792_g14141.t1	IPR001841	Zinc finger, RING-type
NIC1792_g14141.t1	IPR013083	Zinc finger, RING/FYVE/PHD-type
NIC1792_g14141.t1	IPR017907	Zinc finger, RING-type, conserved site
NIC1792_g14141.t1	IPR052667	E3 ubiquitin-protein ligase RING-type
NIC1792_g16296.t2	IPR006202	Neurotransmitter-gated ion-channel ligand-binding domain
NIC1792_g16296.t2	IPR038050	Neuronal acetylcholine receptor
NIC1792_g16296.t2	IPR006201	Neurotransmitter-gated ion-channel
NIC1792_g16296.t2	IPR036734	Neurotransmitter-gated ion-channel ligand-binding domain superfamily
NIC1792_g16296.t2	IPR002394	Nicotinic acetylcholine receptor
NIC1792_g16296.t2	IPR018000	Neurotransmitter-gated ion-channel, conserved site
NIC1792_g16296.t2	IPR036719	Neurotransmitter-gated ion-channel transmembrane domain superfamily
NIC1792_g16296.t2	IPR006029	Neurotransmitter-gated ion-channel transmembrane domain
NIC1792_g6827.t1	IPR015424	Pyridoxal phosphate-dependent transferase
NIC1792_g6827.t1	IPR050478	Ethylene and sulfur compound biosynthesis-related protein
NIC1792_g6827.t1	IPR015421	Pyridoxal phosphate-dependent transferase, major domain
NIC1792_g6827.t1	IPR004839	Aminotransferase, class I/classII, large domain
NIC1792_g6827.t1	IPR015422	Pyridoxal phosphate-dependent transferase, small domain
NIC1792_g6958.t1	IPR000535	Major sperm protein (MSP) domain
NIC1792_g6958.t1	IPR013783	Immunoglobulin-like fold
NIC1792_g6958.t1	IPR051774	Sperm-specific class P
NIC1792_g6958.t1	IPR008962	PapD-like superfamily
NIC1792_g1817.t1	IPR011009	Protein kinase-like domain superfamily
NIC1792_g1817.t1	IPR000719	Protein kinase domain
NIC1792_g1817.t1	IPR018200	Ubiquitin specific protease, conserved site
NIC1792_g1817.t1	IPR006570	SPK domain
NIC1792_g1817.t1	IPR038765	Papain-like cysteine peptidase superfamily
NIC1792_g1817.t1	IPR001394	Peptidase C19, ubiquitin carboxyl-terminal hydrolase
NIC1792_g1817.t1	IPR017441	Protein kinase, ATP binding site
NIC1792_g1817.t1	IPR028889	Ubiquitin specific protease UPS, catalytic domain
NIC1792_g1817.t1	IPR053315	Peptidase C14A
NIC1792_g4428.t1	IPR006342	Methyltransferase FkbM
NIC1792_g17214.t1	IPR011333	SKP1/BTB/POZ domain superfamily
NIC1792_g17214.t1	IPR003131	Potassium channel tetramerisation-type BTB domain
NIC1792_g17214.t1	IPR000210	BTB/POZ domain
NIC1792_g10567.t1	IPR050230	Calmodulin/Myosin light chain/Troponin C-like
NIC1792_g10567.t1	IPR011992	EF-hand domain pair
NIC1792_g15362.t1	IPR053105	Class V-like SAM-binding domain-containing protein
NIC1792_g15362.t1	IPR046341	SET domain superfamily
NIC1792_g15362.t1	IPR001214	SET domain
NIC1792_g15630.t1	IPR002859	PKD/REJ-like domain
NIC1792_g14916.t1	IPR002048	EF-hand domain
NIC1792_g14916.t1	IPR050230	Calmodulin/Myosin light chain/Troponin C-like
NIC1792_g14916.t1	IPR018247	EF-Hand 1, calcium-binding site
NIC1792_g14916.t1	IPR011992	EF-hand domain pair
NIC1792_g20198.t1	IPR008498	Protein of unknown function DUF780, Caenorhabditis species
NIC1792_g22311.t1	IPR002549	Transmembrane protein TqsA-like
NIC1792_g138.t1	IPR012885	Sdz-33, F-box domain
NIC1792_g138.t1	IPR053222	Zygotic Embryogenesis-Associated Protein
NIC1792_g10531.t1	IPR001356	Homeodomain
NIC1792_g10531.t1	IPR020479	Homeodomain, metazoa
NIC1792_g10531.t1	IPR009057	Homedomain-like superfamily
NIC1792_g10531.t1	IPR017970	Homeobox, conserved site
NIC1792_g10531.t1	IPR000047	Helix-turn-helix motif
NIC1792_g10531.t1	IPR050877	EMX/VAX/Noto Homeobox Transcription Factors
NIC1792_g19637.t1	IPR006150	Cysteine-rich repeat
NIC1792_g19637.t1	IPR036645	Elafin-like superfamily
NIC1792_g19637.t1	IPR000716	Thyroglobulin type-1
NIC1792_g19637.t1	IPR004094	Antistasin-like domain
NIC1792_g19637.t1	IPR011061	Hirudin/antistatin
NIC1792_g19637.t1	IPR008197	WAP-type 'four-disulfide core' domain
NIC1792_g19637.t1	IPR036857	Thyroglobulin type-1 superfamily
NIC1792_g19637.t1	IPR003645	Follistatin-like, N-terminal
NIC1792_g19637.t1	IPR002223	Pancreatic trypsin inhibitor Kunitz domain
NIC1792_g19637.t1	IPR028150	Lustrin, cysteine-rich repeated
NIC1792_g19637.t1	IPR036880	Pancreatic trypsin inhibitor Kunitz domain superfamily
NIC1792_g19637.t1	IPR020901	Proteinase inhibitor I2, Kunitz, conserved site
NIC1792_g19637.t1	IPR042447	Anosmin-1
NIC1792_g21013.t1	IPR019430	7TM GPCR, serpentine receptor class x (Srx)
NIC1792_g21668.t1	IPR019427	7TM GPCR, serpentine receptor class w (Srw)
NIC1792_g21668.t1	IPR053219	G-protein coupled receptor Dmsr-1
NIC1792_g21668.t1	IPR017452	GPCR, rhodopsin-like, 7TM
NIC1792_g2442.t2	IPR000242	Tyrosine-specific protein phosphatase, PTPase domain
NIC1792_g2442.t2	IPR029021	Protein-tyrosine phosphatase-like
NIC1792_g2442.t2	IPR016130	Protein-tyrosine phosphatase, active site
NIC1792_g2442.t2	IPR003595	Protein-tyrosine phosphatase, catalytic
NIC1792_g2442.t2	IPR000387	Tyrosine-specific protein phosphatases domain
NIC1792_g2442.t2	IPR050348	Protein-Tyrosine Phosphatase
NIC1792_g2759.t1	IPR000477	Reverse transcriptase domain
NIC1792_g2759.t1	IPR052560	RNA-directed DNA polymerase, mobile element
NIC1792_g6857.t1	IPR001810	F-box domain
NIC1792_g10713.t1	IPR012435	TMEM144
NIC1792_g10713.t1	IPR010651	Sugar transport protein
NIC1792_g15909.t1	IPR036438	Insulin-like superfamily
NIC1792_g15909.t1	IPR052335	Insulin-like regulatory peptides
NIC1792_g15909.t1	IPR022353	Insulin, conserved site
NIC1792_g15909.t1	IPR003235	Nematode insulin-like peptide, beta type
NIC1792_g1334.t1	IPR001841	Zinc finger, RING-type
NIC1792_g1334.t1	IPR013083	Zinc finger, RING/FYVE/PHD-type
NIC1792_g590.t1	IPR000210	BTB/POZ domain
NIC1792_g590.t1	IPR052664	BTB and MATH domain-containing protein
NIC1792_g590.t1	IPR002083	MATH/TRAF domain
NIC1792_g590.t1	IPR011333	SKP1/BTB/POZ domain superfamily
NIC1792_g590.t1	IPR008974	TRAF-like
NIC1792_g20781.t1	IPR003511	HORMA domain
NIC1792_g20781.t1	IPR045091	Mad2-like
NIC1792_g20781.t1	IPR036570	HORMA domain superfamily
NIC1792_g11105.t1	IPR002100	Transcription factor, MADS-box
NIC1792_g11105.t1	IPR036879	Transcription factor, MADS-box superfamily
NIC1792_g11105.t1	IPR033897	SRF-like, MADS-box
NIC1792_g11105.t1	IPR050142	MADS-box/MEF2 Transcription Factor
NIC1792_g20208.t1	IPR035979	RNA-binding domain superfamily
NIC1792_g20208.t1	IPR000504	RNA recognition motif domain
NIC1792_g20208.t1	IPR012677	Nucleotide-binding alpha-beta plait domain superfamily
NIC1792_g20208.t1	IPR051229	ALYREF mRNA export adapter
NIC1792_g5926.t1	IPR002136	Large ribosomal subunit protein uL4
NIC1792_g5926.t1	IPR013005	Large ribosomal subunit protein uL4-like
NIC1792_g5926.t1	IPR023574	Large ribosomal subunit protein uL4 domain superfamily
NIC1792_g10805.t1	IPR003406	Glycosyl transferase, family 14
NIC1792_g8190.t1	IPR002900	Domain of unknown function DUF38/FTH, Caenorhabditis species
NIC1792_g8190.t1	IPR040161	F-box A protein FB224
NIC1792_g7356.t1	IPR001356	Homeodomain
NIC1792_g7356.t1	IPR020479	Homeodomain, metazoa
NIC1792_g7356.t1	IPR017970	Homeobox, conserved site
NIC1792_g7356.t1	IPR050394	Homeobox NK-like transcription regulators
NIC1792_g7356.t1	IPR009057	Homedomain-like superfamily
NIC1792_g21415.t1	IPR019428	7TM GPCR, serpentine receptor class r (Str)
NIC1792_g13014.t1	IPR012936	Endoplasmic reticulum vesicle transporter, C-terminal
NIC1792_g13014.t1	IPR045888	Endoplasmic reticulum vesicle transporter
NIC1792_g13014.t1	IPR039542	Endoplasmic reticulum vesicle transporter, N-terminal
NIC1792_g322.t1	IPR038765	Papain-like cysteine peptidase superfamily
NIC1792_g2591.t1	IPR036638	Helix-loop-helix DNA-binding domain superfamily
NIC1792_g2591.t1	IPR011598	Myc-type, basic helix-loop-helix (bHLH) domain
NIC1792_g2591.t1	IPR015660	Achaete-scute transcription factor-related
NIC1792_g9695.t1	IPR056159	IFT121/TULP4, N-terminal
NIC1792_g9695.t1	IPR001680	WD40 repeat
NIC1792_g9695.t1	IPR000007	Tubby, C-terminal
NIC1792_g9695.t1	IPR015943	WD40/YVTN repeat-like-containing domain superfamily
NIC1792_g9695.t1	IPR025659	Tubby-like, C-terminal
NIC1792_g8499.t1	IPR013483	Molybdenum cofactor biosynthesis protein A
NIC1792_g8499.t1	IPR007197	Radical SAM
NIC1792_g8499.t1	IPR000385	MoaA/NifB/PqqE, iron-sulphur binding, conserved site
NIC1792_g8499.t1	IPR013785	Aldolase-type TIM barrel
NIC1792_g8499.t1	IPR010505	Molybdenum cofactor biosynthesis protein A-like, twitch domain
NIC1792_g8499.t1	IPR006638	Elp3/MiaA/NifB-like, radical SAM core domain
NIC1792_g8499.t1	IPR050105	Molybdenum cofactor biosynthesis MoaA/MoaC
NIC1792_g1891.t1	IPR036291	NAD(P)-binding domain superfamily
NIC1792_g1891.t1	IPR002225	3-beta hydroxysteroid dehydrogenase/isomerase
NIC1792_g9781.t1	IPR001012	UBX domain
NIC1792_g9781.t1	IPR009060	UBA-like superfamily
NIC1792_g9781.t1	IPR029071	Ubiquitin-like domain superfamily
NIC1792_g9781.t1	IPR013087	Zinc finger C2H2-type
NIC1792_g5311.t1	IPR002603	ET repeat
NIC1792_g11457.t1	IPR056752	Elongation factor-like GTPase 1 domain
NIC1792_g11457.t1	IPR000795	Translational (tr)-type GTP-binding domain
NIC1792_g11457.t1	IPR035647	EF-G domain III/V-like
NIC1792_g11457.t1	IPR009000	Translation protein, beta-barrel domain superfamily
NIC1792_g11457.t1	IPR000640	Elongation factor EFG, domain V-like
NIC1792_g11457.t1	IPR014721	Small ribosomal subunit protein uS5 domain 2-type fold, subgroup
NIC1792_g11457.t1	IPR027417	P-loop containing nucleoside triphosphate hydrolase
NIC1792_g11457.t1	IPR005225	Small GTP-binding domain
NIC1792_g11457.t1	IPR020568	Ribosomal protein uS5 domain 2-type superfamily
NIC1792_g12091.t1	IPR003690	Transcription termination factor, mitochondrial/chloroplastic
NIC1792_g12091.t1	IPR038538	MTERF superfamily, mitochondrial/chloroplastic
NIC1792_g12095.t1	IPR009071	High mobility group box domain
NIC1792_g12095.t1	IPR036910	High mobility group box domain superfamily
NIC1792_g12095.t1	IPR051965	Chromatin Regulation and Neuronal Gene Expression
NIC1792_g18130.t1	IPR043519	Nucleotidyltransferase superfamily
NIC1792_g18130.t1	IPR002058	PAP/25A-associated
NIC1792_g18130.t1	IPR054708	Poly(A) RNA polymerase, mitochondrial-like, central palm domain
NIC1792_g7327.t1	IPR017452	GPCR, rhodopsin-like, 7TM
NIC1792_g7327.t1	IPR019430	7TM GPCR, serpentine receptor class x (Srx)
NIC1792_g10535.t1	IPR039524	GPI ethanolamine phosphate transferase 3
NIC1792_g18434.t1	IPR041384	DNTTIP1, dimerisation domain
NIC1792_g18434.t1	IPR049121	TdIF1, C-terminal
NIC1792_g18434.t1	IPR026064	Terminal deoxynucleotidyltransferase-interacting factor 1
NIC1792_g15024.t1	IPR021010	Cytosolic motility protein
NIC1792_g2788.t1	IPR001128	Cytochrome P450
NIC1792_g2788.t1	IPR036396	Cytochrome P450 superfamily
NIC1792_g2788.t1	IPR002401	Cytochrome P450, E-class, group I
NIC1792_g2788.t1	IPR050705	Cytochrome P450 3A
NIC1792_g14523.t1	IPR007110	Immunoglobulin-like domain
NIC1792_g14523.t1	IPR013098	Immunoglobulin I-set
NIC1792_g14523.t1	IPR036179	Immunoglobulin-like domain superfamily
NIC1792_g14523.t1	IPR003961	Fibronectin type III
NIC1792_g14523.t1	IPR036116	Fibronectin type III superfamily
NIC1792_g14523.t1	IPR017441	Protein kinase, ATP binding site
NIC1792_g14523.t1	IPR003598	Immunoglobulin subtype 2
NIC1792_g14523.t1	IPR013783	Immunoglobulin-like fold
NIC1792_g14523.t1	IPR000719	Protein kinase domain
NIC1792_g14523.t1	IPR008271	Serine/threonine-protein kinase, active site
NIC1792_g14523.t1	IPR011009	Protein kinase-like domain superfamily
NIC1792_g14523.t1	IPR003599	Immunoglobulin domain subtype
NIC1792_g17653.t2	IPR006583	PAN-3 domain
NIC1792_g14593.t1	IPR000990	Innexin
NIC1792_g15544.t1	IPR053322	Phospholipase A2-like
NIC1792_g6181.t1	IPR052961	Oxidoreductase and Kinase-like Enzymes
NIC1792_g6181.t1	IPR012877	Uncharacterised oxidoreductase Dhs-27
NIC1792_g21417.t1	IPR013088	Zinc finger, NHR/GATA-type
NIC1792_g21417.t1	IPR001628	Zinc finger, nuclear hormone receptor-type
NIC1792_g21417.t1	IPR035500	Nuclear hormone receptor-like domain superfamily
NIC1792_g21417.t1	IPR000536	Nuclear hormone receptor, ligand-binding domain
NIC1792_g21417.t1	IPR051152	Caenorhabditis elegans Orphan Nuclear Receptors
NIC1792_g9010.t1	IPR018796	Cytochrome c oxidase assembly factor 8
NIC1792_g14187.t1	IPR011323	Mss4/translationally controlled tumour-associated TCTP
NIC1792_g14187.t1	IPR011057	Mss4-like superfamily
NIC1792_g14187.t1	IPR007515	Mss4
NIC1792_g11352.t1	IPR001878	Zinc finger, CCHC-type
NIC1792_g11352.t1	IPR021109	Aspartic peptidase domain superfamily
NIC1792_g11352.t1	IPR034128	K02A2.6-like peptidase catalytic domain
NIC1792_g11352.t1	IPR036875	Zinc finger, CCHC-type superfamily
NIC1792_g11352.t1	IPR055510	Domain of unknown function DUF7083
NIC1792_g11352.t1	IPR001969	Aspartic peptidase, active site
NIC1792_g16120.t1	IPR000557	Calponin repeat
NIC1792_g16120.t1	IPR050606	Calponin-like
NIC1792_g4777.t1	IPR003582	ShKT domain
NIC1792_g11976.t1	IPR006570	SPK domain
NIC1792_g11976.t1	IPR053315	Peptidase C14A
NIC1792_g16119.t3	IPR003131	Potassium channel tetramerisation-type BTB domain
NIC1792_g16119.t3	IPR011333	SKP1/BTB/POZ domain superfamily
NIC1792_g16119.t3	IPR003968	Potassium channel, voltage dependent, Kv
NIC1792_g16119.t3	IPR028325	Voltage-gated potassium channel
NIC1792_g16119.t3	IPR005821	Ion transport domain
NIC1792_g16119.t3	IPR003971	Potassium channel, voltage dependent, Kv5/Kv9
NIC1792_g16119.t3	IPR027359	Voltage-dependent channel domain superfamily
NIC1792_g4937.t1	IPR032675	Leucine-rich repeat domain superfamily
NIC1792_g4937.t1	IPR001611	Leucine-rich repeat
NIC1792_g4937.t1	IPR025875	Leucine rich repeat 4
NIC1792_g9930.t1	IPR000504	RNA recognition motif domain
NIC1792_g9930.t1	IPR012677	Nucleotide-binding alpha-beta plait domain superfamily
NIC1792_g9930.t1	IPR035979	RNA-binding domain superfamily
NIC1792_g9930.t1	IPR034819	Cytoplasmic polyadenylation element-binding protein
NIC1792_g14739.t1	IPR006639	Presenilin/signal peptide peptidase
NIC1792_g14739.t1	IPR007369	Peptidase A22B, signal peptide peptidase
NIC1792_g8937.t1	IPR011333	SKP1/BTB/POZ domain superfamily
NIC1792_g8937.t1	IPR052664	BTB and MATH domain-containing protein
NIC1792_g8937.t1	IPR000210	BTB/POZ domain
NIC1792_g10671.t1	IPR001810	F-box domain
NIC1792_g10671.t1	IPR042317	F-box protein she-1-like
NIC1792_g18168.t1	IPR013520	Ribonuclease H-like domain
NIC1792_g18168.t1	IPR047021	RNA exonuclease REXO1/REXO3/REXO4-like
NIC1792_g18168.t1	IPR036397	Ribonuclease H superfamily
NIC1792_g18168.t1	IPR012337	Ribonuclease H-like superfamily
NIC1792_g18168.t1	IPR034922	RNA exonuclease 1-like, exonuclease domain
NIC1792_g9312.t1	IPR008991	Translation protein SH3-like domain superfamily
NIC1792_g9312.t1	IPR014722	Large ribosomal subunit protein uL2, domain 2
NIC1792_g11279.t1	IPR000242	Tyrosine-specific protein phosphatase, PTPase domain
NIC1792_g11279.t1	IPR029021	Protein-tyrosine phosphatase-like
NIC1792_g11279.t1	IPR000387	Tyrosine-specific protein phosphatases domain
NIC1792_g11279.t1	IPR016130	Protein-tyrosine phosphatase, active site
NIC1792_g11279.t1	IPR003595	Protein-tyrosine phosphatase, catalytic
NIC1792_g11279.t1	IPR052782	Oocyte-to-zygote transition regulator
NIC1792_g1721.t1	IPR006683	Thioesterase domain
NIC1792_g1721.t1	IPR029069	HotDog domain superfamily
NIC1792_g1721.t1	IPR039298	Acyl-coenzyme A thioesterase 13
NIC1792_g1721.t1	IPR003736	Phenylacetic acid degradation-related domain
NIC1792_g5189.t1	IPR011701	Major facilitator superfamily
NIC1792_g5189.t1	IPR036259	MFS transporter superfamily
NIC1792_g5189.t1	IPR020846	Major facilitator superfamily domain
NIC1792_g17336.t2	IPR050271	UDP-glycosyltransferase
NIC1792_g17336.t2	IPR035595	UDP-glycosyltransferase family, conserved site
NIC1792_g17336.t2	IPR002213	UDP-glucuronosyl/UDP-glucosyltransferase
NIC1792_g4208.t1	IPR016187	C-type lectin fold
NIC1792_g4208.t1	IPR001304	C-type lectin-like
NIC1792_g4208.t1	IPR016186	C-type lectin-like/link domain superfamily
NIC1792_g14612.t1	IPR002053	Glycoside hydrolase, family 25
NIC1792_g14612.t1	IPR051595	Glycosyl Hydrolase 25 Enzymes
NIC1792_g14612.t1	IPR017853	Glycoside hydrolase superfamily
NIC1792_g19671.t1	IPR039504	1-phosphatidylinositol 4,5-bisphosphate phosphodiesterase delta-3, EF hand domain
NIC1792_g19671.t1	IPR002048	EF-hand domain
NIC1792_g19671.t1	IPR017946	PLC-like phosphodiesterase, TIM beta/alpha-barrel domain superfamily
NIC1792_g19671.t1	IPR011992	EF-hand domain pair
NIC1792_g19671.t1	IPR018247	EF-Hand 1, calcium-binding site
NIC1792_g19671.t1	IPR000909	Phosphatidylinositol-specific phospholipase C, X domain
NIC1792_g19671.t1	IPR000008	C2 domain
NIC1792_g19671.t1	IPR035892	C2 domain superfamily
NIC1792_g19671.t1	IPR001711	Phospholipase C, phosphatidylinositol-specific, Y domain
NIC1792_g19671.t1	IPR001192	Phosphoinositide phospholipase C family
NIC1792_g19671.t1	IPR011993	PH-like domain superfamily
NIC1792_g19671.t1	IPR001849	Pleckstrin homology domain
NIC1792_g1669.t1	IPR036638	Helix-loop-helix DNA-binding domain superfamily
NIC1792_g1669.t1	IPR011598	Myc-type, basic helix-loop-helix (bHLH) domain
NIC1792_g17233.t1	IPR036465	von Willebrand factor A-like domain superfamily
NIC1792_g17233.t1	IPR002035	von Willebrand factor, type A
NIC1792_g17233.t1	IPR052229	Collagen VI and Biomineralization Protein PIF
NIC1792_g6285.t1	IPR025483	Lipase, eukaryotic
NIC1792_g6285.t1	IPR029058	Alpha/Beta hydrolase fold
NIC1792_g6285.t1	IPR006693	Partial AB-hydrolase lipase domain
NIC1792_g15127.t1	IPR052860	Nematode Receptor-Like/GPCR1
NIC1792_g15127.t1	IPR004151	7TM GPCR, serpentine receptor class e (Sre)
NIC1792_g10537.t1	IPR017850	Alkaline-phosphatase-like, core domain superfamily
NIC1792_g10537.t1	IPR039524	GPI ethanolamine phosphate transferase 3
NIC1792_g10537.t1	IPR002591	Type I phosphodiesterase/nucleotide pyrophosphatase/phosphate transferase
NIC1792_g10537.t1	IPR037675	GPI ethanolamine phosphate transferase 3, N-terminal
NIC1792_g4909.t1	IPR006593	Cytochrome b561/ferric reductase transmembrane
NIC1792_g4909.t1	IPR043205	Cytochrome b561/Cytochrome b reductase 1-like
NIC1792_g16289.t1	IPR036638	Helix-loop-helix DNA-binding domain superfamily
NIC1792_g16289.t1	IPR011598	Myc-type, basic helix-loop-helix (bHLH) domain
NIC1792_g14246.t1	IPR000742	EGF-like domain
NIC1792_g14246.t1	IPR009030	Growth factor receptor cysteine-rich domain superfamily
NIC1792_g14246.t1	IPR021852	Domain of unknown function DUF3456
NIC1792_g14246.t1	IPR002049	Laminin-type EGF domain
NIC1792_g14246.t1	IPR018097	EGF-like calcium-binding, conserved site
NIC1792_g14246.t1	IPR001881	EGF-like calcium-binding domain
NIC1792_g14246.t1	IPR049883	NOTCH1 EGF-like calcium-binding domain
NIC1792_g14246.t1	IPR000152	EGF-type aspartate/asparagine hydroxylation site
NIC1792_g4425.t1	IPR006583	PAN-3 domain
NIC1792_g20321.t1	IPR026050	C1GALT1/C1GALT1-specific chaperone 1
NIC1792_g20321.t1	IPR003378	Fringe-like, glycosyltransferase domain
NIC1792_g18933.t1	IPR008266	Tyrosine-protein kinase, active site
NIC1792_g18933.t1	IPR011009	Protein kinase-like domain superfamily
NIC1792_g18933.t1	IPR017441	Protein kinase, ATP binding site
NIC1792_g18933.t1	IPR001245	Serine-threonine/tyrosine-protein kinase, catalytic domain
NIC1792_g18933.t1	IPR020635	Tyrosine-protein kinase, catalytic domain
NIC1792_g18933.t1	IPR050122	Receptor Tyrosine Kinase
NIC1792_g18933.t1	IPR000719	Protein kinase domain
NIC1792_g12812.t1	IPR000195	Rab-GAP-TBC domain
NIC1792_g12812.t1	IPR035969	Rab-GAP-TBC domain superfamily
NIC1792_g12812.t1	IPR050302	Rab GTPase-activating TBC domain-containing protein
NIC1792_g21726.t1	IPR003008	Tubulin/FtsZ, GTPase domain
NIC1792_g21726.t1	IPR000217	Tubulin
NIC1792_g21726.t1	IPR023123	Tubulin, C-terminal
NIC1792_g21726.t1	IPR018316	Tubulin/FtsZ, 2-layer sandwich domain
NIC1792_g21726.t1	IPR036525	Tubulin/FtsZ, GTPase domain superfamily
NIC1792_g21726.t1	IPR008280	Tubulin/FtsZ, C-terminal
NIC1792_g21726.t1	IPR037103	Tubulin/FtsZ-like, C-terminal domain
NIC1792_g21726.t1	IPR002452	Alpha tubulin
NIC1792_g21726.t1	IPR017975	Tubulin, conserved site
NIC1792_g19500.t1	IPR036770	Ankyrin repeat-containing domain superfamily
NIC1792_g19500.t1	IPR002110	Ankyrin repeat
NIC1792_g19500.t1	IPR024862	Transient receptor potential cation channel subfamily V
NIC1792_g19500.t1	IPR005821	Ion transport domain
NIC1792_g5173.t1	IPR019430	7TM GPCR, serpentine receptor class x (Srx)
NIC1792_g19383.t1	IPR002219	Protein kinase C-like, phorbol ester/diacylglycerol-binding domain
NIC1792_g19383.t1	IPR016064	NAD kinase/diacylglycerol kinase-like domain superfamily
NIC1792_g19383.t1	IPR001206	Diacylglycerol kinase, catalytic domain
NIC1792_g19383.t1	IPR037607	Diacylglycerol kinase
NIC1792_g19383.t1	IPR000756	Diacylglycerol kinase, accessory domain
NIC1792_g19383.t1	IPR046349	C1-like domain superfamily
NIC1792_g19383.t1	IPR017438	Inorganic polyphosphate/ATP-NAD kinase, N-terminal
NIC1792_g18967.t1	IPR015943	WD40/YVTN repeat-like-containing domain superfamily
NIC1792_g18967.t1	IPR001680	WD40 repeat
NIC1792_g18967.t1	IPR036322	WD40-repeat-containing domain superfamily
NIC1792_g18967.t1	IPR045161	U3 small nucleolar RNA-associated protein 18
NIC1792_g17686.t1	IPR040161	F-box A protein FB224
NIC1792_g17686.t1	IPR001810	F-box domain
NIC1792_g17686.t1	IPR002900	Domain of unknown function DUF38/FTH, Caenorhabditis species
NIC1792_g1446.t1	IPR008962	PapD-like superfamily
NIC1792_g1446.t1	IPR051155	Nematode Major Sperm
NIC1792_g1446.t1	IPR013783	Immunoglobulin-like fold
NIC1792_g1446.t1	IPR000535	Major sperm protein (MSP) domain
NIC1792_g4365.t1	IPR052880	Nematode Receptor-Like Serpentine Class Gamma
NIC1792_g4365.t1	IPR000609	7TM GPCR, serpentine receptor class g (Srg)
NIC1792_g18437.t1	IPR013346	Ribonucleotide reductase, class I, alpha subunit, C-terminal
NIC1792_g18437.t1	IPR005144	ATP-cone domain
NIC1792_g18437.t1	IPR000788	Ribonucleotide reductase large subunit, C-terminal
NIC1792_g18437.t1	IPR008926	Ribonucleotide reductase R1 subunit, N-terminal
NIC1792_g18437.t1	IPR039718	Ribonucleoside-diphosphate reductase large subunit
NIC1792_g18437.t1	IPR013509	Ribonucleotide reductase large subunit, N-terminal
NIC1792_g14646.t1	IPR001387	Cro/C1-type, helix-turn-helix domain
NIC1792_g14646.t1	IPR010982	Lambda repressor-like, DNA-binding domain superfamily
NIC1792_g14646.t1	IPR013729	Multiprotein bridging factor 1, N-terminal
NIC1792_g14382.t1	IPR024077	Neurolysin/Thimet oligopeptidase, domain 2
NIC1792_g14647.t2	IPR057255	P5A-ATPase, transmembrane helical hairpin
NIC1792_g14647.t2	IPR047820	P5A-type ATPase
NIC1792_g14647.t2	IPR023299	P-type ATPase, cytoplasmic domain N
NIC1792_g14647.t2	IPR001757	P-type ATPase
NIC1792_g14647.t2	IPR044492	P-type ATPase, haloacid dehalogenase domain
NIC1792_g14647.t2	IPR008250	P-type ATPase, A domain superfamily
NIC1792_g14647.t2	IPR018303	P-type ATPase, phosphorylation site
NIC1792_g14647.t2	IPR036412	HAD-like superfamily
NIC1792_g14647.t2	IPR023214	HAD superfamily
NIC1792_g14647.t2	IPR006544	P-type ATPase, subfamily V
NIC1792_g14647.t2	IPR023298	P-type ATPase, transmembrane domain superfamily
NIC1792_g10732.t1	IPR029063	S-adenosyl-L-methionine-dependent methyltransferase superfamily
NIC1792_g10732.t1	IPR050078	Ribosomal protein L11 methyltransferase PrmA
NIC1792_g4870.t1	IPR036964	Ras guanine-nucleotide exchange factor, catalytic domain superfamily
NIC1792_g3567.t2	IPR011009	Protein kinase-like domain superfamily
NIC1792_g3567.t2	IPR000719	Protein kinase domain
NIC1792_g3567.t2	IPR008271	Serine/threonine-protein kinase, active site
NIC1792_g3567.t2	IPR051931	Serine/threonine-protein kinase PAK 3-like
NIC1792_g3567.t2	IPR017441	Protein kinase, ATP binding site
NIC1792_g1614.t1	IPR011009	Protein kinase-like domain superfamily
NIC1792_g1614.t1	IPR034877	Protein kinase C, PB1 domain
NIC1792_g1614.t1	IPR046349	C1-like domain superfamily
NIC1792_g1614.t1	IPR017892	Protein kinase, C-terminal
NIC1792_g1614.t1	IPR020454	Diacylglycerol/phorbol-ester binding
NIC1792_g1614.t1	IPR002219	Protein kinase C-like, phorbol ester/diacylglycerol-binding domain
NIC1792_g1614.t1	IPR000961	AGC-kinase, C-terminal
NIC1792_g1614.t1	IPR000719	Protein kinase domain
NIC1792_g1614.t1	IPR012233	Protein kinase C
NIC1792_g1614.t1	IPR000270	PB1 domain
NIC1792_g1614.t1	IPR008271	Serine/threonine-protein kinase, active site
NIC1792_g1614.t1	IPR053793	PB1-like domain
NIC1792_g1614.t1	IPR017441	Protein kinase, ATP binding site
NIC1792_g1614.t1	IPR034659	Atypical protein kinase C, catalytic domain
NIC1792_g6370.t1	IPR001628	Zinc finger, nuclear hormone receptor-type
NIC1792_g6370.t1	IPR035500	Nuclear hormone receptor-like domain superfamily
NIC1792_g6370.t1	IPR000536	Nuclear hormone receptor, ligand-binding domain
NIC1792_g6370.t1	IPR013088	Zinc finger, NHR/GATA-type
NIC1792_g6370.t1	IPR049636	Hepatocyte nuclear factor 4-like, DNA-binding domain
NIC1792_g15777.t1	IPR050382	Major Facilitator Superfamily Sodium/Anion Cotransporter
NIC1792_g15777.t1	IPR036259	MFS transporter superfamily
NIC1792_g15777.t1	IPR020846	Major facilitator superfamily domain
NIC1792_g15777.t1	IPR011701	Major facilitator superfamily
NIC1792_g9404.t1	IPR007945	Neuroendocrine 7B2 precursor
NIC1792_g20270.t1	IPR019428	7TM GPCR, serpentine receptor class r (Str)
NIC1792_g4765.t1	IPR017452	GPCR, rhodopsin-like, 7TM
NIC1792_g4765.t1	IPR019427	7TM GPCR, serpentine receptor class w (Srw)
NIC1792_g8981.t1	IPR019429	7TM GPCR, serpentine chemoreceptor class i (Sri)
NIC1792_g1194.t1	IPR036846	GM2-AP, lipid-recognition domain superfamily
NIC1792_g1194.t1	IPR028996	Ganglioside GM2 activator
NIC1792_g8614.t1	IPR002900	Domain of unknown function DUF38/FTH, Caenorhabditis species
NIC1792_g13841.t1	IPR006583	PAN-3 domain
NIC1792_g15252.t1	IPR050447	Erg6/SMT methyltransferase
NIC1792_g15252.t1	IPR029063	S-adenosyl-L-methionine-dependent methyltransferase superfamily
NIC1792_g15252.t1	IPR013216	Methyltransferase type 11
NIC1792_g11693.t1	IPR039908	Protein sepa-1
NIC1792_g18116.t2	IPR025481	Cell morphogenesis protein C-terminal
NIC1792_g18116.t2	IPR039867	Protein furry/Tao3/Mor2
NIC1792_g18116.t2	IPR016024	Armadillo-type fold
NIC1792_g18116.t2	IPR025614	Cell morphogenesis protein N-terminal
NIC1792_g14149.t1	IPR003839	7TM GPCR, serpentine receptor class u (Sru)
NIC1792_g14169.t1	IPR047916	Tau-tubulin kinase homolog Asator-like, catalytic domain
NIC1792_g14169.t1	IPR017441	Protein kinase, ATP binding site
NIC1792_g14169.t1	IPR008271	Serine/threonine-protein kinase, active site
NIC1792_g14169.t1	IPR000719	Protein kinase domain
NIC1792_g14169.t1	IPR011009	Protein kinase-like domain superfamily
NIC1792_g14169.t1	IPR050235	Casein Kinase 1 Ser/Thr Protein Kinase
NIC1792_g11035.t1	IPR011989	Armadillo-like helical
NIC1792_g11035.t1	IPR035309	Proteasome activator complex subunit 4
NIC1792_g11035.t1	IPR021843	Proteasome activator complex subunit 4, C-terminal domain
NIC1792_g11035.t1	IPR032430	Proteasome activator Blm10, middle HEAT repeats region
NIC1792_g11035.t1	IPR016024	Armadillo-type fold
NIC1792_g11035.t1	IPR055455	Proteasome activator complex subunit 4-like, HEAT repeat-like
NIC1792_g21945.t2	IPR013657	SLC35B1-4/HUT1
NIC1792_g21945.t2	IPR037185	Multidrug transporter EmrE superfamily
NIC1792_g17856.t1	IPR018253	DnaJ domain, conserved site
NIC1792_g17856.t1	IPR001623	DnaJ domain
NIC1792_g17856.t1	IPR036869	Chaperone J-domain superfamily
NIC1792_g17856.t1	IPR052812	Plant DnaJ domain-containing protein
NIC1792_g22155.t1	IPR007000	Phospholipase B-like
NIC1792_g6902.t1	IPR036188	FAD/NAD(P)-binding domain superfamily
NIC1792_g6902.t1	IPR002938	FAD-binding domain
NIC1792_g14071.t1	IPR036941	Receptor L-domain superfamily
NIC1792_g14071.t1	IPR053079	SPS2 domain-containing protein
NIC1792_g14071.t1	IPR000494	Receptor L-domain
NIC1792_g5749.t1	IPR002223	Pancreatic trypsin inhibitor Kunitz domain
NIC1792_g5749.t1	IPR036880	Pancreatic trypsin inhibitor Kunitz domain superfamily
NIC1792_g5749.t1	IPR000884	Thrombospondin type-1 (TSP1) repeat
NIC1792_g5749.t1	IPR036383	Thrombospondin type-1 repeat superfamily
NIC1792_g5749.t1	IPR010294	ADAMTS/ADAMTS-like, Spacer 1
NIC1792_g5749.t1	IPR020901	Proteinase inhibitor I2, Kunitz, conserved site
NIC1792_g5749.t1	IPR050439	ADAMTS and ADAMTS-like
NIC1792_g5749.t1	IPR013273	ADAMTS/ADAMTS-like
NIC1792_g7810.t1	IPR042868	Phytanoyl-CoA hydroxylase-interacting protein-like
NIC1792_g7810.t1	IPR045545	Phytanoyl-CoA hydroxylase-interacting protein-like, C-terminal
NIC1792_g17746.t1	IPR029000	Cyclophilin-like domain superfamily
NIC1792_g17746.t1	IPR020892	Cyclophilin-type peptidyl-prolyl cis-trans isomerase, conserved site
NIC1792_g17746.t1	IPR002130	Cyclophilin-type peptidyl-prolyl cis-trans isomerase domain
NIC1792_g4374.t1	IPR020904	Short-chain dehydrogenase/reductase, conserved site
NIC1792_g4374.t1	IPR002347	Short-chain dehydrogenase/reductase SDR
NIC1792_g4374.t1	IPR036291	NAD(P)-binding domain superfamily
NIC1792_g13465.t1	IPR007248	Mpv17/PMP22
NIC1792_g13788.t1	IPR017452	GPCR, rhodopsin-like, 7TM
NIC1792_g13788.t1	IPR019426	7TM GPCR, serpentine receptor class v (Srv)
NIC1792_g10952.t1	IPR002466	Adenosine deaminase/editase
NIC1792_g15827.t1	IPR017868	Filamin/ABP280 repeat-like
NIC1792_g15827.t1	IPR013783	Immunoglobulin-like fold
NIC1792_g15827.t1	IPR001298	Filamin/ABP280 repeat
NIC1792_g15827.t1	IPR014756	Immunoglobulin E-set
NIC1792_g15827.t1	IPR036872	CH domain superfamily
NIC1792_g15827.t1	IPR001715	Calponin homology domain
NIC1792_g15827.t1	IPR044801	Filamin family
NIC1792_g22330.t2	IPR013083	Zinc finger, RING/FYVE/PHD-type
NIC1792_g22330.t2	IPR001841	Zinc finger, RING-type
NIC1792_g18482.t1	IPR013087	Zinc finger C2H2-type
NIC1792_g19528.t2	IPR036941	Receptor L-domain superfamily
NIC1792_g19528.t2	IPR000494	Receptor L-domain
NIC1792_g5671.t1	IPR027074	Integrator complex subunit 9
NIC1792_g20308.t1	IPR005678	Mitochondrial inner membrane translocase complex, subunit Tim17
NIC1792_g3365.t1	IPR023271	Aquaporin-like
NIC1792_g3365.t1	IPR034294	Aquaporin transporter
NIC1792_g3365.t1	IPR000425	Major intrinsic protein
NIC1792_g22201.t1	IPR000668	Peptidase C1A, papain C-terminal
NIC1792_g22201.t1	IPR039417	Papain-like cysteine endopeptidase
NIC1792_g22201.t1	IPR038765	Papain-like cysteine peptidase superfamily
NIC1792_g22201.t1	IPR013128	Peptidase C1A
NIC1792_g7742.t1	IPR051774	Sperm-specific class P
NIC1792_g7742.t1	IPR013783	Immunoglobulin-like fold
NIC1792_g7742.t1	IPR008962	PapD-like superfamily
NIC1792_g7742.t1	IPR000535	Major sperm protein (MSP) domain
NIC1792_g17689.t1	IPR040161	F-box A protein FB224
NIC1792_g17689.t1	IPR002900	Domain of unknown function DUF38/FTH, Caenorhabditis species
NIC1792_g17689.t1	IPR001810	F-box domain
NIC1792_g9319.t1	IPR036291	NAD(P)-binding domain superfamily
NIC1792_g9319.t1	IPR013328	6-phosphogluconate dehydrogenase, domain 2
NIC1792_g9319.t1	IPR011548	3-hydroxyisobutyrate dehydrogenase
NIC1792_g9319.t1	IPR015815	3-hydroxyisobutyrate dehydrogenase-related
NIC1792_g9319.t1	IPR006115	6-phosphogluconate dehydrogenase, NADP-binding
NIC1792_g9319.t1	IPR002204	3-hydroxyisobutyrate dehydrogenase-related, conserved site
NIC1792_g9319.t1	IPR008927	6-phosphogluconate dehydrogenase-like, C-terminal domain superfamily
NIC1792_g9319.t1	IPR029154	3-hydroxyisobutyrate dehydrogenase-like, NAD-binding domain
NIC1792_g14852.t1	IPR006184	6-phosphogluconate-binding site
NIC1792_g14852.t1	IPR013328	6-phosphogluconate dehydrogenase, domain 2
NIC1792_g14852.t1	IPR036291	NAD(P)-binding domain superfamily
NIC1792_g14852.t1	IPR006114	6-phosphogluconate dehydrogenase, C-terminal
NIC1792_g14852.t1	IPR006113	6-phosphogluconate dehydrogenase, decarboxylating
NIC1792_g14852.t1	IPR006183	6-phosphogluconate dehydrogenase
NIC1792_g14852.t1	IPR008927	6-phosphogluconate dehydrogenase-like, C-terminal domain superfamily
NIC1792_g16191.t1	IPR008139	Saposin B type domain
NIC1792_g16191.t1	IPR008138	Saposin B type, region 2
NIC1792_g16191.t1	IPR011001	Saposin-like
NIC1792_g2090.t1	IPR027417	P-loop containing nucleoside triphosphate hydrolase
NIC1792_g2090.t1	IPR005129	SIMIBI class G3E GTPase, ArgK/MeaB
NIC1792_g14363.t1	IPR025799	Protein arginine N-methyltransferase
NIC1792_g14363.t1	IPR029063	S-adenosyl-L-methionine-dependent methyltransferase superfamily
NIC1792_g13760.t1	IPR032710	NTF2-like domain superfamily
NIC1792_g13760.t1	IPR027843	Domain of unknown function DUF4440
NIC1792_g2784.t1	IPR036396	Cytochrome P450 superfamily
NIC1792_g2784.t1	IPR001128	Cytochrome P450
NIC1792_g2784.t1	IPR017972	Cytochrome P450, conserved site
NIC1792_g2784.t1	IPR050476	Insect Cytochrome P450 Detoxification
NIC1792_g2784.t1	IPR002401	Cytochrome P450, E-class, group I
NIC1792_g10744.t2	IPR001375	Peptidase S9, prolyl oligopeptidase, catalytic domain
NIC1792_g10744.t2	IPR029058	Alpha/Beta hydrolase fold
NIC1792_g10744.t2	IPR050278	Serine protease S9B/DPPIV
NIC1792_g10744.t2	IPR002469	Dipeptidylpeptidase IV, N-terminal domain
NIC1792_g14697.t1	IPR005821	Ion transport domain
NIC1792_g14697.t1	IPR050927	Transient receptor potential cation channel M
NIC1792_g14697.t1	IPR041491	TRPM, SLOG domain
NIC1792_g14697.t1	IPR057366	TRPM-like domain
NIC1792_g21714.t1	IPR013083	Zinc finger, RING/FYVE/PHD-type
NIC1792_g21714.t1	IPR001841	Zinc finger, RING-type
NIC1792_g21714.t1	IPR002110	Ankyrin repeat
NIC1792_g21714.t1	IPR036770	Ankyrin repeat-containing domain superfamily
NIC1792_g19403.t1	IPR001763	Rhodanese-like domain
NIC1792_g19403.t1	IPR036873	Rhodanese-like domain superfamily
NIC1792_g19403.t1	IPR045078	Sulfurtransferase TST/MPST-like
NIC1792_g19400.t1	IPR001763	Rhodanese-like domain
NIC1792_g19400.t1	IPR036873	Rhodanese-like domain superfamily
NIC1792_g19400.t1	IPR045078	Sulfurtransferase TST/MPST-like
NIC1792_g16581.t1	IPR018247	EF-Hand 1, calcium-binding site
NIC1792_g16581.t1	IPR002048	EF-hand domain
NIC1792_g16581.t1	IPR011992	EF-hand domain pair
NIC1792_g16581.t1	IPR050145	Centrin/CML-like
NIC1792_g21144.t1	IPR001976	Small ribosomal subunit protein eS24
NIC1792_g21144.t1	IPR012678	Ribosomal protein uL23/eL15/eS24 core domain superfamily
NIC1792_g21144.t1	IPR053709	Eukaryotic Ribosomal Protein eS24
NIC1792_g7566.t1	IPR050976	Snake venom C-type lectin-like
NIC1792_g7566.t1	IPR035914	Spermadhesin, CUB domain superfamily
NIC1792_g7566.t1	IPR001304	C-type lectin-like
NIC1792_g7566.t1	IPR016186	C-type lectin-like/link domain superfamily
NIC1792_g7566.t1	IPR000859	CUB domain
NIC1792_g7566.t1	IPR016187	C-type lectin fold
NIC1792_g2858.t1	IPR001006	Procollagen-lysine 5-dioxygenase, conserved site
NIC1792_g2858.t1	IPR050757	Collagen-modifying Glycosyltransferase 25
NIC1792_g2858.t1	IPR005123	Oxoglutarate/iron-dependent dioxygenase domain
NIC1792_g2858.t1	IPR044861	Isopenicillin N synthase-like, Fe(2+) 2OG dioxygenase domain
NIC1792_g2858.t1	IPR006620	Prolyl 4-hydroxylase, alpha subunit
NIC1792_g2858.t1	IPR057589	PLOD1-3-like, GT domain
NIC1792_g2858.t1	IPR029044	Nucleotide-diphospho-sugar transferases
NIC1792_g4182.t1	IPR038077	Troponin domain superfamily
NIC1792_g4182.t1	IPR027707	Troponin T
NIC1792_g4182.t1	IPR001978	Troponin
NIC1792_g22168.t1	IPR001019	Guanine nucleotide binding protein (G-protein), alpha subunit
NIC1792_g22168.t1	IPR027417	P-loop containing nucleoside triphosphate hydrolase
NIC1792_g22168.t1	IPR011025	G protein alpha subunit, helical insertion
NIC1792_g20235.t1	IPR019428	7TM GPCR, serpentine receptor class r (Str)
NIC1792_g11195.t1	IPR024079	Metallopeptidase, catalytic domain superfamily
NIC1792_g11195.t1	IPR036436	Disintegrin domain superfamily
NIC1792_g11195.t1	IPR049038	ADAM10, cysteine-rich domain
NIC1792_g11195.t1	IPR001762	Disintegrin domain
NIC1792_g11195.t1	IPR001590	Peptidase M12B, ADAM/reprolysin
NIC1792_g11195.t1	IPR034025	ADAM10/ADAM17 catalytic domain
NIC1792_g11195.t1	IPR051489	Disintegrin and Metalloproteinase Domain-Containing
NIC1792_g17829.t1	IPR030475	Ribonucleotide reductase small subunit, acitve site
NIC1792_g17829.t1	IPR012348	Ribonucleotide reductase-like
NIC1792_g17829.t1	IPR033909	Ribonucleotide reductase small subunit
NIC1792_g17829.t1	IPR000358	Ribonucleotide reductase small subunit family
NIC1792_g17829.t1	IPR009078	Ferritin-like superfamily
NIC1792_g8187.t1	IPR019428	7TM GPCR, serpentine receptor class r (Str)
NIC1792_g1627.t1	IPR012674	Calycin
NIC1792_g8401.t1	IPR042936	Nuclear hormone receptor family member nhr-150
NIC1792_g8401.t1	IPR013088	Zinc finger, NHR/GATA-type
NIC1792_g8401.t1	IPR001628	Zinc finger, nuclear hormone receptor-type
NIC1792_g8401.t1	IPR000536	Nuclear hormone receptor, ligand-binding domain
NIC1792_g8401.t1	IPR035500	Nuclear hormone receptor-like domain superfamily
NIC1792_g17474.t1	IPR027417	P-loop containing nucleoside triphosphate hydrolase
NIC1792_g17474.t1	IPR042755	E3 ubiquitin-protein ligase COP1
NIC1792_g4512.t1	IPR001841	Zinc finger, RING-type
NIC1792_g4512.t1	IPR013083	Zinc finger, RING/FYVE/PHD-type
NIC1792_g10737.t1	IPR011009	Protein kinase-like domain superfamily
NIC1792_g10737.t1	IPR000719	Protein kinase domain
NIC1792_g10737.t1	IPR008271	Serine/threonine-protein kinase, active site
NIC1792_g10737.t1	IPR017441	Protein kinase, ATP binding site
NIC1792_g6413.t1	IPR007529	Zinc finger, HIT-type
NIC1792_g6413.t1	IPR051639	Box C/D snoRNA
NIC1792_g6413.t1	IPR057721	BCD1, alpha/beta domain
NIC1792_g3288.t1	IPR001841	Zinc finger, RING-type
NIC1792_g3288.t1	IPR027370	Zinc finger, RING-type, eukaryotic
NIC1792_g3288.t1	IPR017907	Zinc finger, RING-type, conserved site
NIC1792_g3288.t1	IPR013083	Zinc finger, RING/FYVE/PHD-type
NIC1792_g3288.t1	IPR052667	E3 ubiquitin-protein ligase RING-type
NIC1792_g4414.t1	IPR039008	Intermediate filament, rod domain
NIC1792_g9864.t1	IPR004000	Actin family
NIC1792_g9864.t1	IPR043129	ATPase, nucleotide binding domain
NIC1792_g883.t1	IPR012885	Sdz-33, F-box domain
NIC1792_g883.t1	IPR053222	Zygotic Embryogenesis-Associated Protein
NIC1792_g883.t1	IPR001810	F-box domain
NIC1792_g4716.t1	IPR017972	Cytochrome P450, conserved site
NIC1792_g4716.t1	IPR036396	Cytochrome P450 superfamily
NIC1792_g4716.t1	IPR001128	Cytochrome P450
NIC1792_g4716.t1	IPR002401	Cytochrome P450, E-class, group I
NIC1792_g4716.t1	IPR050182	Cytochrome P450 family 2
NIC1792_g7960.t1	IPR013088	Zinc finger, NHR/GATA-type
NIC1792_g7960.t1	IPR001628	Zinc finger, nuclear hormone receptor-type
NIC1792_g7960.t1	IPR000536	Nuclear hormone receptor, ligand-binding domain
NIC1792_g7960.t1	IPR035500	Nuclear hormone receptor-like domain superfamily
NIC1792_g12064.t1	IPR001628	Zinc finger, nuclear hormone receptor-type
NIC1792_g12064.t1	IPR035500	Nuclear hormone receptor-like domain superfamily
NIC1792_g12064.t1	IPR013088	Zinc finger, NHR/GATA-type
NIC1792_g12064.t1	IPR000536	Nuclear hormone receptor, ligand-binding domain
NIC1792_g15232.t1	IPR002486	Nematode cuticle collagen, N-terminal
NIC1792_g15232.t1	IPR008160	Collagen triple helix repeat
NIC1792_g16880.t1	IPR002452	Alpha tubulin
NIC1792_g16880.t1	IPR003008	Tubulin/FtsZ, GTPase domain
NIC1792_g16880.t1	IPR008280	Tubulin/FtsZ, C-terminal
NIC1792_g16880.t1	IPR018316	Tubulin/FtsZ, 2-layer sandwich domain
NIC1792_g16880.t1	IPR023123	Tubulin, C-terminal
NIC1792_g16880.t1	IPR037103	Tubulin/FtsZ-like, C-terminal domain
NIC1792_g16880.t1	IPR000217	Tubulin
NIC1792_g16880.t1	IPR036525	Tubulin/FtsZ, GTPase domain superfamily
NIC1792_g16880.t1	IPR017975	Tubulin, conserved site
NIC1792_g2921.t1	IPR003341	Cysteine rich repeat, tripleX
NIC1792_g3508.t1	IPR012677	Nucleotide-binding alpha-beta plait domain superfamily
NIC1792_g3508.t1	IPR000504	RNA recognition motif domain
NIC1792_g3508.t1	IPR050825	RNA-binding protein 42/Polyadenylate-binding protein RBP45/47-like
NIC1792_g3508.t1	IPR003954	RNA recognition motif domain, eukaryotic-type
NIC1792_g3508.t1	IPR035979	RNA-binding domain superfamily
NIC1792_g2895.t1	IPR020635	Tyrosine-protein kinase, catalytic domain
NIC1792_g2895.t1	IPR011009	Protein kinase-like domain superfamily
NIC1792_g2895.t1	IPR008266	Tyrosine-protein kinase, active site
NIC1792_g2895.t1	IPR001245	Serine-threonine/tyrosine-protein kinase, catalytic domain
NIC1792_g2895.t1	IPR017441	Protein kinase, ATP binding site
NIC1792_g2895.t1	IPR036860	SH2 domain superfamily
NIC1792_g2895.t1	IPR035849	Fes/Fps/Fer, SH2 domain
NIC1792_g2895.t1	IPR050198	Non-receptor tyrosine kinases involved in cell signaling
NIC1792_g2895.t1	IPR000719	Protein kinase domain
NIC1792_g2895.t1	IPR000980	SH2 domain
NIC1792_g9516.t1	IPR001356	Homeodomain
NIC1792_g9516.t1	IPR050848	Homeobox domain-containing transcription factors
NIC1792_g9516.t1	IPR009057	Homedomain-like superfamily
NIC1792_g9516.t1	IPR020479	Homeodomain, metazoa
NIC1792_g9516.t1	IPR017970	Homeobox, conserved site
NIC1792_g9516.t1	IPR000047	Helix-turn-helix motif
NIC1792_g14530.t1	IPR006096	Glutamate/phenylalanine/leucine/valine/L-tryptophan dehydrogenase, C-terminal
NIC1792_g14530.t1	IPR033524	Leu/Phe/Val dehydrogenases active site
NIC1792_g14530.t1	IPR014362	Glutamate dehydrogenase
NIC1792_g14530.t1	IPR006095	Glutamate/phenylalanine/leucine/valine/L-tryptophan dehydrogenase
NIC1792_g14530.t1	IPR033922	NAD(P) binding domain of glutamate dehydrogenase
NIC1792_g14530.t1	IPR036291	NAD(P)-binding domain superfamily
NIC1792_g14530.t1	IPR046346	Aminoacid dehydrogenase-like, N-terminal domain superfamily
NIC1792_g14530.t1	IPR006097	Glutamate/phenylalanine/leucine/valine/L-tryptophan dehydrogenase, dimerisation domain
NIC1792_g20605.t1	IPR053315	Peptidase C14A
NIC1792_g20605.t1	IPR006570	SPK domain
NIC1792_g10460.t1	IPR020373	Alpha-ketoglutarate dehydrogenase component 4/YMR-31
NIC1792_g285.t3	IPR024079	Metallopeptidase, catalytic domain superfamily
NIC1792_g285.t3	IPR042089	Peptidase M13, domain 2
NIC1792_g285.t3	IPR008753	Peptidase M13, N-terminal domain
NIC1792_g285.t3	IPR018497	Peptidase M13, C-terminal domain
NIC1792_g285.t3	IPR000718	Peptidase M13
NIC1792_g6577.t2	IPR036322	WD40-repeat-containing domain superfamily
NIC1792_g6577.t2	IPR001680	WD40 repeat
NIC1792_g6577.t2	IPR045241	WD repeat Prp46/PLRG1-like
NIC1792_g6577.t2	IPR015943	WD40/YVTN repeat-like-containing domain superfamily
NIC1792_g6577.t2	IPR019775	WD40 repeat, conserved site
NIC1792_g6577.t2	IPR020472	PAC1/LIS1-like, WD-40 repeat
NIC1792_g8260.t1	IPR019429	7TM GPCR, serpentine chemoreceptor class i (Sri)
NIC1792_g9556.t1	IPR051968	Zinc finger homeobox transcription regulators
NIC1792_g9556.t1	IPR013087	Zinc finger C2H2-type
NIC1792_g9556.t1	IPR036236	Zinc finger C2H2 superfamily
NIC1792_g18098.t1	IPR036034	PDZ superfamily
NIC1792_g18098.t1	IPR001478	PDZ domain
NIC1792_g18098.t1	IPR050614	Synaptic Scaffolding LAP/MAGUK Families
NIC1792_g18098.t1	IPR017268	Tax1-binding protein 3
NIC1792_g17873.t1	IPR000210	BTB/POZ domain
NIC1792_g17873.t1	IPR011333	SKP1/BTB/POZ domain superfamily
NIC1792_g10892.t1	IPR001487	Bromodomain
NIC1792_g10892.t1	IPR036427	Bromodomain-like superfamily
NIC1792_g10892.t1	IPR001025	Bromo adjacent homology (BAH) domain
NIC1792_g10892.t1	IPR013087	Zinc finger C2H2-type
NIC1792_g10892.t1	IPR037382	Remodelling complex subunit Rsc/polybromo
NIC1792_g10892.t1	IPR009071	High mobility group box domain
NIC1792_g10892.t1	IPR037968	Protein polybromo-1, Bromodomain 5
NIC1792_g10892.t1	IPR043151	Bromo adjacent homology (BAH) domain superfamily
NIC1792_g10892.t1	IPR036910	High mobility group box domain superfamily
NIC1792_g20913.t1	IPR001628	Zinc finger, nuclear hormone receptor-type
NIC1792_g20913.t1	IPR000536	Nuclear hormone receptor, ligand-binding domain
NIC1792_g20913.t1	IPR013088	Zinc finger, NHR/GATA-type
NIC1792_g20913.t1	IPR035500	Nuclear hormone receptor-like domain superfamily
NIC1792_g12907.t1	IPR006612	THAP-type zinc finger
NIC1792_g12907.t1	IPR012337	Ribonuclease H-like superfamily
NIC1792_g12907.t1	IPR057432	Lin-15A/B-like domain
NIC1792_g12907.t1	IPR040129	Protein lin-15B-like
NIC1792_g1505.t1	IPR018114	Serine proteases, trypsin family, histidine active site
NIC1792_g1505.t1	IPR001254	Serine proteases, trypsin domain
NIC1792_g1505.t1	IPR033116	Serine proteases, trypsin family, serine active site
NIC1792_g1505.t1	IPR043504	Peptidase S1, PA clan, chymotrypsin-like fold
NIC1792_g1505.t1	IPR001314	Peptidase S1A, chymotrypsin family
NIC1792_g1505.t1	IPR009003	Peptidase S1, PA clan
NIC1792_g5375.t1	IPR042855	v-SNARE, coiled-coil homology domain
NIC1792_g5375.t1	IPR001388	Synaptobrevin-like
NIC1792_g5375.t1	IPR016444	Synaptobrevin/Vesicle-associated membrane protein
NIC1792_g10487.t1	IPR014001	Helicase superfamily 1/2, ATP-binding domain
NIC1792_g10487.t1	IPR000629	ATP-dependent RNA helicase DEAD-box, conserved site
NIC1792_g10487.t1	IPR027417	P-loop containing nucleoside triphosphate hydrolase
NIC1792_g10487.t1	IPR014014	RNA helicase, DEAD-box type, Q motif
NIC1792_g10487.t1	IPR001650	Helicase, C-terminal domain-like
NIC1792_g10487.t1	IPR011545	DEAD/DEAH-box helicase domain
NIC1792_g1769.t1	IPR001079	Galectin, carbohydrate recognition domain
NIC1792_g1769.t1	IPR013320	Concanavalin A-like lectin/glucanase domain superfamily
NIC1792_g1769.t1	IPR044156	Galectin-like
NIC1792_g19763.t1	IPR008564	Golgi apparatus membrane protein TVP23-like
NIC1792_g22371.t1	IPR018957	Zinc finger, C3HC4 RING-type
NIC1792_g22371.t1	IPR001841	Zinc finger, RING-type
NIC1792_g22371.t1	IPR052667	E3 ubiquitin-protein ligase RING-type
NIC1792_g22371.t1	IPR013083	Zinc finger, RING/FYVE/PHD-type
NIC1792_g14074.t1	IPR027417	P-loop containing nucleoside triphosphate hydrolase
NIC1792_g14074.t1	IPR003593	AAA+ ATPase domain
NIC1792_g14074.t1	IPR017378	Torsin 1/2
NIC1792_g14074.t1	IPR010448	Torsin
NIC1792_g14074.t1	IPR049337	Torsin-1A, C-terminal domain
NIC1792_g14074.t1	IPR001270	ClpA/B family
NIC1792_g13471.t1	IPR002067	Mitochondrial carrier protein
NIC1792_g13471.t1	IPR002048	EF-hand domain
NIC1792_g13471.t1	IPR018108	Mitochondrial carrier protein, transmembrane region
NIC1792_g13471.t1	IPR023395	Mitochondrial carrier protein domain superfamily
NIC1792_g13471.t1	IPR011992	EF-hand domain pair
NIC1792_g13471.t1	IPR018247	EF-Hand 1, calcium-binding site
NIC1792_g2528.t1	IPR004932	Retrieval of early ER protein Rer1
NIC1792_g20785.t1	IPR007727	Spo12
NIC1792_g21822.t1	IPR036928	Amidase signature (AS) superfamily
NIC1792_g21822.t1	IPR020556	Amidase, conserved site
NIC1792_g21822.t1	IPR052096	Endocannabinoid-regulating amidase
NIC1792_g21822.t1	IPR023631	Amidase signature domain
NIC1792_g3027.t1	IPR008160	Collagen triple helix repeat
NIC1792_g3027.t1	IPR002486	Nematode cuticle collagen, N-terminal
NIC1792_g13644.t1	IPR000718	Peptidase M13
NIC1792_g13644.t1	IPR042089	Peptidase M13, domain 2
NIC1792_g13644.t1	IPR008753	Peptidase M13, N-terminal domain
NIC1792_g13644.t1	IPR018497	Peptidase M13, C-terminal domain
NIC1792_g13644.t1	IPR024079	Metallopeptidase, catalytic domain superfamily
NIC1792_g20708.t4	IPR050409	E3 ubiquitin-protein ligase
NIC1792_g20708.t4	IPR010314	E3 ubiquitin ligase, domain of unknown function DUF913
NIC1792_g20708.t4	IPR025527	HUWE1/REV1, ubiquitin-binding motif
NIC1792_g20708.t4	IPR016024	Armadillo-type fold
NIC1792_g20708.t4	IPR000569	HECT domain
NIC1792_g20708.t4	IPR015940	Ubiquitin-associated domain
NIC1792_g20708.t4	IPR009060	UBA-like superfamily
NIC1792_g20708.t4	IPR010309	E3 ubiquitin ligase, domain of unknown function DUF908
NIC1792_g20708.t4	IPR041969	Intermembrane lipid transfer protein VPS13D, UBA domain
NIC1792_g20708.t4	IPR035983	HECT, E3 ligase catalytic domain
NIC1792_g16433.t1	IPR008547	Protein of unknown function DUF829, TMEM53
NIC1792_g16433.t1	IPR029058	Alpha/Beta hydrolase fold
NIC1792_g204.t2	IPR002110	Ankyrin repeat
NIC1792_g204.t2	IPR003125	Domain of unknown function WSN
NIC1792_g204.t2	IPR036770	Ankyrin repeat-containing domain superfamily
NIC1792_g204.t2	IPR001357	BRCT domain
NIC1792_g543.t1	IPR011333	SKP1/BTB/POZ domain superfamily
NIC1792_g6504.t1	IPR006150	Cysteine-rich repeat
NIC1792_g18025.t1	IPR000719	Protein kinase domain
NIC1792_g18025.t1	IPR050235	Casein Kinase 1 Ser/Thr Protein Kinase
NIC1792_g18025.t1	IPR008271	Serine/threonine-protein kinase, active site
NIC1792_g18025.t1	IPR011009	Protein kinase-like domain superfamily
NIC1792_g18378.t1	IPR019734	Tetratricopeptide repeat
NIC1792_g18378.t1	IPR011990	Tetratricopeptide-like helical domain superfamily
NIC1792_g18378.t1	IPR031101	RNA polymerase-associated protein Ctr9
NIC1792_g9489.t1	IPR003894	TAFH/NHR1
NIC1792_g9489.t1	IPR037249	TAFH/NHR1 domain superfamily
NIC1792_g9489.t1	IPR007900	Transcription initiation factor TFIID component TAF4, C-terminal
NIC1792_g9489.t1	IPR045144	Transcription initiation factor TFIID component TAF4
NIC1792_g763.t1	IPR002083	MATH/TRAF domain
NIC1792_g763.t1	IPR008974	TRAF-like
NIC1792_g16630.t1	IPR009057	Homedomain-like superfamily
NIC1792_g16630.t1	IPR020479	Homeodomain, metazoa
NIC1792_g16630.t1	IPR001356	Homeodomain
NIC1792_g16630.t1	IPR017970	Homeobox, conserved site
NIC1792_g16630.t1	IPR051300	HMX Homeobox Transcription Factors
NIC1792_g14644.t1	IPR045221	Sphingomyelin synthase-like
NIC1792_g14644.t1	IPR025749	Sphingomyelin synthase-like domain
NIC1792_g6922.t1	IPR036259	MFS transporter superfamily
NIC1792_g6922.t1	IPR049680	Choline/ethanolamine transporter FLVCR1-2/SLC49-like
NIC1792_g6922.t1	IPR011701	Major facilitator superfamily
NIC1792_g11140.t1	IPR001650	Helicase, C-terminal domain-like
NIC1792_g11140.t1	IPR044764	DDX52/Rok1, DEAD-box helicase domain
NIC1792_g11140.t1	IPR027417	P-loop containing nucleoside triphosphate hydrolase
NIC1792_g11140.t1	IPR011545	DEAD/DEAH-box helicase domain
NIC1792_g11140.t1	IPR014001	Helicase superfamily 1/2, ATP-binding domain
NIC1792_g11140.t1	IPR050079	DEAD box RNA helicase
NIC1792_g11140.t1	IPR014014	RNA helicase, DEAD-box type, Q motif
NIC1792_g8253.t1	IPR004951	Protein of unknown function DUF268, Caenorhabditis species
NIC1792_g9715.t1	IPR043502	DNA/RNA polymerase superfamily
NIC1792_g13352.t1	IPR011333	SKP1/BTB/POZ domain superfamily
NIC1792_g13352.t1	IPR036296	SKP1-like, dimerisation domain superfamily
NIC1792_g13352.t1	IPR016897	S-phase kinase-associated protein 1
NIC1792_g13352.t1	IPR016073	SKP1 component, POZ domain
NIC1792_g13352.t1	IPR001232	S-phase kinase-associated protein 1-like
NIC1792_g12024.t1	IPR029044	Nucleotide-diphospho-sugar transferases
NIC1792_g12024.t1	IPR005027	Glycosyl transferase, family 43
NIC1792_g17045.t1	IPR002486	Nematode cuticle collagen, N-terminal
NIC1792_g6726.t1	IPR036658	CPI-17 superfamily
NIC1792_g6726.t1	IPR008025	CPI-17
NIC1792_g12516.t1	IPR014729	Rossmann-like alpha/beta/alpha sandwich fold
NIC1792_g12516.t1	IPR002307	Tyrosine-tRNA ligase
NIC1792_g12516.t1	IPR002305	Aminoacyl-tRNA synthetase, class Ic
NIC1792_g12516.t1	IPR050489	Tyrosine--tRNA ligase
NIC1792_g15158.t1	IPR002119	Histone H2A
NIC1792_g15158.t1	IPR007125	Histone H2A/H2B/H3
NIC1792_g15158.t1	IPR032454	Histone H2A, C-terminal domain
NIC1792_g15158.t1	IPR009072	Histone-fold
NIC1792_g2989.t1	IPR008092	Small ribosomal subunit protein mS29, metazoan-type
NIC1792_g2989.t1	IPR019368	Small ribosomal subunit protein mS29
NIC1792_g2989.t1	IPR027417	P-loop containing nucleoside triphosphate hydrolase
NIC1792_g19980.t1	IPR004987	Protein of unknown function DUF272
NIC1792_g21088.t2	IPR001507	Zona pellucida domain
NIC1792_g21088.t2	IPR056953	Cuticlin, N-terminal domain
NIC1792_g6745.t2	IPR001590	Peptidase M12B, ADAM/reprolysin
NIC1792_g6745.t2	IPR033817	MIG-17 peptidase
NIC1792_g6745.t2	IPR024079	Metallopeptidase, catalytic domain superfamily
NIC1792_g6745.t2	IPR041645	ADAMTS, cysteine-rich domain 2
NIC1792_g6745.t2	IPR010909	PLAC
NIC1792_g1187.t1	IPR001810	F-box domain
NIC1792_g1187.t1	IPR012885	Sdz-33, F-box domain
NIC1792_g1187.t1	IPR053222	Zygotic Embryogenesis-Associated Protein
NIC1792_g15900.t1	IPR020845	AMP-binding, conserved site
NIC1792_g15900.t1	IPR045851	AMP-binding enzyme, C-terminal domain superfamily
NIC1792_g15900.t1	IPR042099	ANL, N-terminal domain
NIC1792_g15900.t1	IPR000873	AMP-dependent synthetase/ligase domain
NIC1792_g15900.t1	IPR025110	AMP-binding enzyme, C-terminal domain
NIC1792_g11371.t1	IPR007110	Immunoglobulin-like domain
NIC1792_g11371.t1	IPR013783	Immunoglobulin-like fold
NIC1792_g11371.t1	IPR003599	Immunoglobulin domain subtype
NIC1792_g11371.t1	IPR013098	Immunoglobulin I-set
NIC1792_g11371.t1	IPR036179	Immunoglobulin-like domain superfamily
NIC1792_g11371.t1	IPR051170	Neural and epithelial cell adhesion domain-containing protein
NIC1792_g11371.t1	IPR003598	Immunoglobulin subtype 2
NIC1792_g15609.t2	IPR013087	Zinc finger C2H2-type
NIC1792_g15609.t2	IPR051969	Zinc-finger DNA-binding transcription regulators
NIC1792_g15609.t2	IPR003604	Matrin/U1-C-like, C2H2-type zinc finger
NIC1792_g15609.t2	IPR036236	Zinc finger C2H2 superfamily
NIC1792_g107.t1	IPR050879	Acyltransferase 3
NIC1792_g5663.t1	IPR019429	7TM GPCR, serpentine chemoreceptor class i (Sri)
NIC1792_g3450.t1	IPR019430	7TM GPCR, serpentine receptor class x (Srx)
NIC1792_g21212.t1	IPR036259	MFS transporter superfamily
NIC1792_g21212.t1	IPR006588	Peptide N glycanase, PAW domain
NIC1792_g21212.t1	IPR018456	PTR2 family proton/oligopeptide symporter, conserved site
NIC1792_g21212.t1	IPR000109	Proton-dependent oligopeptide transporter family
NIC1792_g21212.t1	IPR038680	PAW domain superfamily
NIC1792_g21212.t1	IPR008979	Galactose-binding-like domain superfamily
NIC1792_g2188.t1	IPR029311	Coiled-coil domain-containing protein 50, N-terminal
NIC1792_g2188.t1	IPR039303	Coiled-coil domain-containing protein 50
NIC1792_g14449.t1	IPR050879	Acyltransferase 3
NIC1792_g14449.t1	IPR002656	Acyltransferase 3 domain
NIC1792_g14449.t1	IPR043968	SGNH domain
NIC1792_g11679.t1	IPR012885	Sdz-33, F-box domain
NIC1792_g11679.t1	IPR053222	Zygotic Embryogenesis-Associated Protein
NIC1792_g1150.t1	IPR019775	WD40 repeat, conserved site
NIC1792_g1150.t1	IPR001680	WD40 repeat
NIC1792_g1150.t1	IPR036322	WD40-repeat-containing domain superfamily
NIC1792_g1150.t1	IPR020472	PAC1/LIS1-like, WD-40 repeat
NIC1792_g1150.t1	IPR039241	Ribosomal RNA-processing protein Rrp9-like
NIC1792_g1150.t1	IPR015943	WD40/YVTN repeat-like-containing domain superfamily
NIC1792_g8016.t1	IPR019427	7TM GPCR, serpentine receptor class w (Srw)
NIC1792_g8776.t1	IPR019787	Zinc finger, PHD-finger
NIC1792_g8776.t1	IPR013083	Zinc finger, RING/FYVE/PHD-type
NIC1792_g8776.t1	IPR019786	Zinc finger, PHD-type, conserved site
NIC1792_g8776.t1	IPR050701	Histone Modification Regulator
NIC1792_g8776.t1	IPR001965	Zinc finger, PHD-type
NIC1792_g8776.t1	IPR034732	Extended PHD (ePHD) domain
NIC1792_g8776.t1	IPR011011	Zinc finger, FYVE/PHD-type
NIC1792_g15957.t1	IPR035979	RNA-binding domain superfamily
NIC1792_g14.t1	IPR021942	Protein of unknown function DUF3557
NIC1792_g18543.t1	IPR052797	Regulatory Factors in Gene Expression and Cell Death
NIC1792_g9599.t1	IPR018260	Large ribosomal subunit protein uL22, conserved site
NIC1792_g9599.t1	IPR001063	Large ribosomal subunit protein uL22
NIC1792_g9599.t1	IPR036394	Ribosomal protein uL22 superfamily
NIC1792_g9599.t1	IPR057265	Large ribosomal subunit protein uL22, archaeal-type
NIC1792_g9599.t1	IPR005721	Large ribosomal subunit protein uL22, eukaryotic/archaeal
NIC1792_g4097.t1	IPR036941	Receptor L-domain superfamily
NIC1792_g4097.t1	IPR000494	Receptor L-domain
NIC1792_g4097.t1	IPR053079	SPS2 domain-containing protein
NIC1792_g503.t1	IPR016187	C-type lectin fold
NIC1792_g503.t1	IPR016186	C-type lectin-like/link domain superfamily
NIC1792_g16208.t1	IPR005069	Nucleotide-diphospho-sugar transferase
NIC1792_g6657.t5	IPR024729	Ubiquitin carboxyl-terminal hydrolase 7, ICP0-binding domain
NIC1792_g6657.t5	IPR018200	Ubiquitin specific protease, conserved site
NIC1792_g6657.t5	IPR008974	TRAF-like
NIC1792_g6657.t5	IPR029346	Ubiquitin carboxyl-terminal hydrolase, C-terminal
NIC1792_g6657.t5	IPR050164	Ubiquitin carboxyl-terminal hydrolases
NIC1792_g6657.t5	IPR028889	Ubiquitin specific protease UPS, catalytic domain
NIC1792_g6657.t5	IPR002083	MATH/TRAF domain
NIC1792_g6657.t5	IPR038765	Papain-like cysteine peptidase superfamily
NIC1792_g6657.t5	IPR001394	Peptidase C19, ubiquitin carboxyl-terminal hydrolase
NIC1792_g21635.t1	IPR001304	C-type lectin-like
NIC1792_g21635.t1	IPR016186	C-type lectin-like/link domain superfamily
NIC1792_g21635.t1	IPR036465	von Willebrand factor A-like domain superfamily
NIC1792_g21635.t1	IPR002035	von Willebrand factor, type A
NIC1792_g21635.t1	IPR016187	C-type lectin fold
NIC1792_g6798.t1	IPR019430	7TM GPCR, serpentine receptor class x (Srx)
NIC1792_g22182.t1	IPR037129	XPA domain superfamily
NIC1792_g22182.t1	IPR027469	Cation efflux transmembrane domain superfamily
NIC1792_g22182.t1	IPR002524	Cation efflux protein
NIC1792_g22182.t1	IPR009061	Putative DNA-binding domain superfamily
NIC1792_g22182.t1	IPR040177	Proton-coupled zinc antiporter SLC30A9
NIC1792_g3540.t1	IPR009924	Protein of unknown function DUF1459
NIC1792_g7560.t1	IPR008978	HSP20-like chaperone
NIC1792_g7560.t1	IPR002068	Alpha crystallin/Hsp20 domain
NIC1792_g7560.t1	IPR001436	Alpha crystallin/Small heat shock protein, animal type
NIC1792_g19196.t1	IPR026806	Protein CDV3
NIC1792_g2156.t1	IPR036509	Peptide methionine sulphoxide reductase MsrA superfamily
NIC1792_g2156.t1	IPR002569	Peptide methionine sulphoxide reductase MsrA domain
NIC1792_g19740.t1	IPR004842	SLC12A transporter family
NIC1792_g19740.t1	IPR018491	SLC12A transporter, C-terminal
NIC1792_g19740.t1	IPR004841	Amino acid permease/ SLC12A domain
NIC1792_g7273.t2	IPR052854	Nematode Serpentine Receptor Class Epsilon
NIC1792_g7273.t2	IPR004151	7TM GPCR, serpentine receptor class e (Sre)
NIC1792_g12734.t1	IPR025958	SID1 transmembrane family
NIC1792_g7168.t1	IPR015919	Cadherin-like superfamily
NIC1792_g7168.t1	IPR000742	EGF-like domain
NIC1792_g7168.t1	IPR020894	Cadherin conserved site
NIC1792_g7168.t1	IPR002126	Cadherin-like
NIC1792_g7168.t1	IPR036445	GPCR family 2, extracellular hormone receptor domain superfamily
NIC1792_g7168.t1	IPR001791	Laminin G domain
NIC1792_g7168.t1	IPR000832	GPCR, family 2, secretin-like
NIC1792_g7168.t1	IPR001881	EGF-like calcium-binding domain
NIC1792_g7168.t1	IPR013320	Concanavalin A-like lectin/glucanase domain superfamily
NIC1792_g7168.t1	IPR055928	Cadherin EGF LAG seven-pass G-type receptor fmi-1, DUF7505
NIC1792_g7168.t1	IPR000203	GPS motif
NIC1792_g7168.t1	IPR056286	CELSR1-3-like, ninth cadherin domain
NIC1792_g7168.t1	IPR057244	GAIN, subdomain B
NIC1792_g7168.t1	IPR002049	Laminin-type EGF domain
NIC1792_g7168.t1	IPR001879	GPCR, family 2, extracellular hormone receptor domain
NIC1792_g7945.t1	IPR019422	7TM GPCR, serpentine receptor class h (Srh)
NIC1792_g7945.t1	IPR053220	Nematode receptor-like serpentine class H
NIC1792_g15488.t1	IPR039421	Type 1 protein exporter
NIC1792_g15488.t1	IPR011527	ABC transporter type 1, transmembrane domain
NIC1792_g15488.t1	IPR003439	ABC transporter-like, ATP-binding domain
NIC1792_g15488.t1	IPR036640	ABC transporter type 1, transmembrane domain superfamily
NIC1792_g15488.t1	IPR027417	P-loop containing nucleoside triphosphate hydrolase
NIC1792_g15488.t1	IPR017871	ABC transporter-like, conserved site
NIC1792_g15488.t1	IPR003593	AAA+ ATPase domain
NIC1792_g20763.t1	IPR000609	7TM GPCR, serpentine receptor class g (Srg)
NIC1792_g14405.t1	IPR003839	7TM GPCR, serpentine receptor class u (Sru)
NIC1792_g3795.t1	IPR039730	Jlp2/Ccd25
NIC1792_g3795.t1	IPR008532	NFACT, RNA-binding domain
NIC1792_g15858.t1	IPR005312	Protein of unknown function DUF1759
NIC1792_g9722.t1	IPR000163	Prohibitin
NIC1792_g9722.t1	IPR001107	Band 7 domain
NIC1792_g9722.t1	IPR036013	Band 7/SPFH domain superfamily
NIC1792_g11855.t1	IPR006588	Peptide N glycanase, PAW domain
NIC1792_g11855.t1	IPR008979	Galactose-binding-like domain superfamily
NIC1792_g11855.t1	IPR038680	PAW domain superfamily
NIC1792_g13378.t2	IPR000047	Helix-turn-helix motif
NIC1792_g13378.t2	IPR001356	Homeodomain
NIC1792_g13378.t2	IPR020479	Homeodomain, metazoa
NIC1792_g13378.t2	IPR009057	Homedomain-like superfamily
NIC1792_g13378.t2	IPR050394	Homeobox NK-like transcription regulators
NIC1792_g13378.t2	IPR017970	Homeobox, conserved site
NIC1792_g14396.t1	IPR026590	Sirtuin family, catalytic core domain
NIC1792_g14396.t1	IPR003000	Sirtuin family
NIC1792_g14396.t1	IPR029035	DHS-like NAD/FAD-binding domain superfamily
NIC1792_g14396.t1	IPR026591	Sirtuin, catalytic core small domain superfamily
NIC1792_g14396.t1	IPR050134	NAD-dependent sirtuin protein deacylases
NIC1792_g14396.t1	IPR046346	Aminoacid dehydrogenase-like, N-terminal domain superfamily
NIC1792_g15293.t1	IPR051041	FMRFamide-related neuropeptide
NIC1792_g15293.t1	IPR002544	FMRFamide-related peptide-like
NIC1792_g15175.t1	IPR000182	GNAT domain
NIC1792_g15175.t1	IPR016181	Acyl-CoA N-acyltransferase
NIC1792_g19817.t1	IPR008166	Glycosyltransferase family 92
NIC1792_g19817.t1	IPR052012	Glycosyltransferase_92
NIC1792_g5270.t1	IPR010982	Lambda repressor-like, DNA-binding domain superfamily
NIC1792_g5270.t1	IPR001356	Homeodomain
NIC1792_g5270.t1	IPR009057	Homedomain-like superfamily
NIC1792_g5270.t1	IPR003350	CUT domain
NIC1792_g5270.t1	IPR051649	CUT Homeobox Domain-Containing Protein
NIC1792_g3358.t2	IPR053315	Peptidase C14A
NIC1792_g3358.t2	IPR006570	SPK domain
NIC1792_g15977.t2	IPR003609	PAN/Apple domain
NIC1792_g21470.t1	IPR017441	Protein kinase, ATP binding site
NIC1792_g21470.t1	IPR008271	Serine/threonine-protein kinase, active site
NIC1792_g21470.t1	IPR000719	Protein kinase domain
NIC1792_g21470.t1	IPR011009	Protein kinase-like domain superfamily
NIC1792_g13995.t1	IPR050151	Class-I pyridine nucleotide-disulfide oxidoreductase
NIC1792_g13995.t1	IPR006258	Dihydrolipoamide dehydrogenase
NIC1792_g13995.t1	IPR012999	Pyridine nucleotide-disulphide oxidoreductase, class I, active site
NIC1792_g13995.t1	IPR036188	FAD/NAD(P)-binding domain superfamily
NIC1792_g13995.t1	IPR004099	Pyridine nucleotide-disulphide oxidoreductase, dimerisation domain
NIC1792_g13995.t1	IPR016156	FAD/NAD-linked reductase, dimerisation domain superfamily
NIC1792_g13995.t1	IPR023753	FAD/NAD(P)-binding domain
NIC1792_g13995.t1	IPR001100	Pyridine nucleotide-disulphide oxidoreductase, class I
NIC1792_g15183.t1	IPR001611	Leucine-rich repeat
NIC1792_g15183.t1	IPR032675	Leucine-rich repeat domain superfamily
NIC1792_g14513.t1	IPR001217	Transcription factor STAT
NIC1792_g168.t1	IPR052883	Hisactophilin
NIC1792_g168.t1	IPR008999	Actin-crosslinking
NIC1792_g20311.t1	IPR053222	Zygotic Embryogenesis-Associated Protein
NIC1792_g20311.t1	IPR012885	Sdz-33, F-box domain
NIC1792_g10000.t1	IPR002486	Nematode cuticle collagen, N-terminal
NIC1792_g56.t1	IPR009545	Tight junction protein, claudin-like
NIC1792_g10161.t3	IPR000219	Dbl homology domain
NIC1792_g10161.t3	IPR055230	Tiam1/2, second PH-like domain
NIC1792_g10161.t3	IPR035899	Dbl homology (DH) domain superfamily
NIC1792_g10161.t3	IPR011993	PH-like domain superfamily
NIC1792_g10161.t3	IPR051092	FYVE, RhoGEF and PH domain-containing
NIC1792_g232.t1	IPR011989	Armadillo-like helical
NIC1792_g232.t1	IPR017105	Adaptor protein complex AP-3, delta subunit
NIC1792_g232.t1	IPR016024	Armadillo-type fold
NIC1792_g232.t1	IPR010474	AP-3 complex subunit delta domain, metazoa
NIC1792_g232.t1	IPR002553	Clathrin/coatomer adaptor, adaptin-like, N-terminal
NIC1792_g10301.t2	IPR016727	ATPase, V0 complex, subunit D
NIC1792_g10301.t2	IPR035067	V-type ATPase subunit C/D
NIC1792_g10301.t2	IPR036079	V-type ATP synthase subunit C/D subunit superfamily
NIC1792_g10301.t2	IPR044911	V-type ATP synthase C/D subunit, domain 3 superfamily
NIC1792_g10301.t2	IPR002843	ATPase, V0 complex, C/D subunit
NIC1792_g9926.t1	IPR013083	Zinc finger, RING/FYVE/PHD-type
NIC1792_g9926.t1	IPR001841	Zinc finger, RING-type
NIC1792_g9926.t1	IPR016024	Armadillo-type fold
NIC1792_g9926.t1	IPR054478	E3 ubiquitin-protein ligase listerin, ubiquitin conjugating domain
NIC1792_g9926.t1	IPR011989	Armadillo-like helical
NIC1792_g9926.t1	IPR039804	Listerin, zinc finger, RING-type
NIC1792_g9926.t1	IPR056241	E3 ubiquitin-protein ligase listerin, HEAT-repeats region
NIC1792_g9926.t1	IPR039795	E3 ubiquitin-protein ligase listerin
NIC1792_g21047.t1	IPR021942	Protein of unknown function DUF3557
NIC1792_g21051.t1	IPR021942	Protein of unknown function DUF3557
NIC1792_g21049.t1	IPR021942	Protein of unknown function DUF3557
NIC1792_g22213.t1	IPR050927	Transient receptor potential cation channel M
NIC1792_g2184.t1	IPR016135	Ubiquitin-conjugating enzyme/RWD-like
NIC1792_g2184.t1	IPR000608	Ubiquitin-conjugating (UBC), catalytic core domain
NIC1792_g2184.t1	IPR050113	Ubiquitin-conjugating enzyme
NIC1792_g1470.t1	IPR040019	Uncharacterized protein C27D6.3-like
NIC1792_g2644.t1	IPR044852	WW domain-binding protein 2-like
NIC1792_g2644.t1	IPR004182	GRAM domain
NIC1792_g2644.t1	IPR011993	PH-like domain superfamily
NIC1792_g1734.t1	IPR006583	PAN-3 domain
NIC1792_g4085.t1	IPR000536	Nuclear hormone receptor, ligand-binding domain
NIC1792_g4085.t1	IPR013088	Zinc finger, NHR/GATA-type
NIC1792_g4085.t1	IPR001628	Zinc finger, nuclear hormone receptor-type
NIC1792_g4085.t1	IPR051152	Caenorhabditis elegans Orphan Nuclear Receptors
NIC1792_g4085.t1	IPR035500	Nuclear hormone receptor-like domain superfamily
NIC1792_g14499.t1	IPR017907	Zinc finger, RING-type, conserved site
NIC1792_g14499.t1	IPR001841	Zinc finger, RING-type
NIC1792_g14499.t1	IPR051507	Polycomb group RING finger
NIC1792_g14499.t1	IPR018957	Zinc finger, C3HC4 RING-type
NIC1792_g14499.t1	IPR013083	Zinc finger, RING/FYVE/PHD-type
NIC1792_g10922.t1	IPR019363	Lipid droplet-associated hydrolase
NIC1792_g10922.t1	IPR029058	Alpha/Beta hydrolase fold
NIC1792_g220.t1	IPR016186	C-type lectin-like/link domain superfamily
NIC1792_g220.t1	IPR016187	C-type lectin fold
NIC1792_g220.t1	IPR001304	C-type lectin-like
NIC1792_g15479.t1	IPR008271	Serine/threonine-protein kinase, active site
NIC1792_g15479.t1	IPR011047	Quinoprotein alcohol dehydrogenase-like superfamily
NIC1792_g15479.t1	IPR000719	Protein kinase domain
NIC1792_g15479.t1	IPR015943	WD40/YVTN repeat-like-containing domain superfamily
NIC1792_g15479.t1	IPR017441	Protein kinase, ATP binding site
NIC1792_g15479.t1	IPR018391	Pyrrolo-quinoline quinone beta-propeller repeat
NIC1792_g15479.t1	IPR050339	Cell Cycle and Stress Response Kinase
NIC1792_g15479.t1	IPR011009	Protein kinase-like domain superfamily
NIC1792_g9046.t1	IPR004950	Protein of unknown function DUF267, Caenorhabditis species
NIC1792_g8301.t1	IPR027913	Protein of unknown function DUF4473
NIC1792_g17404.t1	IPR002083	MATH/TRAF domain
NIC1792_g17404.t1	IPR000210	BTB/POZ domain
NIC1792_g17404.t1	IPR011333	SKP1/BTB/POZ domain superfamily
NIC1792_g17404.t1	IPR052664	BTB and MATH domain-containing protein
NIC1792_g17404.t1	IPR008974	TRAF-like
NIC1792_g6284.t1	IPR036236	Zinc finger C2H2 superfamily
NIC1792_g6284.t1	IPR013087	Zinc finger C2H2-type
NIC1792_g6284.t1	IPR040048	Zinc finger protein 277
NIC1792_g6284.t1	IPR041661	ZN622/Rei1/Reh1, zinc finger C2H2-type
NIC1792_g2822.t1	IPR036612	K Homology domain, type 1 superfamily
NIC1792_g2822.t1	IPR057778	Vigilin, N-terminal KH domain
NIC1792_g2822.t1	IPR004088	K Homology domain, type 1
NIC1792_g2822.t1	IPR004087	K Homology domain
NIC1792_g9313.t1	IPR012340	Nucleic acid-binding, OB-fold
NIC1792_g9313.t1	IPR022666	Large ribosomal subunit protein uL2, RNA-binding domain
NIC1792_g4832.t1	IPR001093	IMP dehydrogenase/GMP reductase
NIC1792_g4832.t1	IPR015875	IMP dehydrogenase / GMP reductase, conserved site
NIC1792_g4832.t1	IPR013785	Aldolase-type TIM barrel
NIC1792_g4832.t1	IPR005993	GMP reductase
NIC1792_g4832.t1	IPR050139	Guanosine monophosphate reductase
NIC1792_g14626.t1	IPR004263	Exostosin-like
NIC1792_g14626.t1	IPR040911	Exostosin, GT47 domain
NIC1792_g5178.t1	IPR023214	HAD superfamily
NIC1792_g5178.t1	IPR036412	HAD-like superfamily
NIC1792_g5178.t1	IPR006357	HAD-superfamily hydrolase, subfamily IIA
NIC1792_g5178.t1	IPR006349	2-phosphoglycolate phosphatase, eukaryotic
NIC1792_g12951.t1	IPR015421	Pyridoxal phosphate-dependent transferase, major domain
NIC1792_g12951.t1	IPR000192	Aminotransferase class V domain
NIC1792_g12951.t1	IPR011037	Pyruvate kinase-like, insert domain superfamily
NIC1792_g12951.t1	IPR015422	Pyridoxal phosphate-dependent transferase, small domain
NIC1792_g12951.t1	IPR005302	Molybdenum cofactor sulfurase, C-terminal
NIC1792_g12951.t1	IPR015424	Pyridoxal phosphate-dependent transferase
NIC1792_g12951.t1	IPR028886	Molybdenum cofactor sulfurase
NIC1792_g12951.t1	IPR005303	Molybdenum cofactor sulfurase, middle domain
NIC1792_g14807.t1	IPR001163	Sm domain, eukaryotic/archaea-type
NIC1792_g14807.t1	IPR010920	LSM domain superfamily
NIC1792_g14807.t1	IPR017132	Sm-like protein Lsm7
NIC1792_g14807.t1	IPR047575	Sm domain
NIC1792_g14807.t1	IPR044641	Sm-like protein Lsm7/SmG
NIC1792_g17860.t1	IPR029063	S-adenosyl-L-methionine-dependent methyltransferase superfamily
NIC1792_g17860.t1	IPR002877	Ribosomal RNA methyltransferase, FtsJ domain
NIC1792_g17860.t1	IPR015507	Ribosomal RNA large subunit methyltransferase E
NIC1792_g17860.t1	IPR028590	tRNA (cytidine(32)/guanosine(34)-2-O)-methyltransferase TRM7
NIC1792_g17860.t1	IPR050082	Ribosomal RNA large subunit methyltransferase RlmE
NIC1792_g21831.t2	IPR045866	Protein FAM210A/B-like
NIC1792_g21831.t2	IPR009688	Protein FAM210A/B-like domain
NIC1792_g547.t1	IPR011333	SKP1/BTB/POZ domain superfamily
NIC1792_g547.t1	IPR000210	BTB/POZ domain
NIC1792_g547.t1	IPR045068	BTB/POZ domain-containing adapter for CUL3-mediated RhoA degradation protein 1-3
NIC1792_g547.t1	IPR003131	Potassium channel tetramerisation-type BTB domain
NIC1792_g2894.t1	IPR036249	Thioredoxin-like superfamily
NIC1792_g2894.t1	IPR052259	Nucleoredoxin-like
NIC1792_g2894.t1	IPR013766	Thioredoxin domain
NIC1792_g2894.t1	IPR012336	Thioredoxin-like fold
NIC1792_g934.t1	IPR012885	Sdz-33, F-box domain
NIC1792_g934.t1	IPR053222	Zygotic Embryogenesis-Associated Protein
NIC1792_g934.t1	IPR001810	F-box domain
NIC1792_g17812.t1	IPR013838	Beta tubulin, autoregulation binding site
NIC1792_g17812.t1	IPR023123	Tubulin, C-terminal
NIC1792_g17812.t1	IPR000217	Tubulin
NIC1792_g17812.t1	IPR008280	Tubulin/FtsZ, C-terminal
NIC1792_g17812.t1	IPR018316	Tubulin/FtsZ, 2-layer sandwich domain
NIC1792_g17812.t1	IPR003008	Tubulin/FtsZ, GTPase domain
NIC1792_g17812.t1	IPR037103	Tubulin/FtsZ-like, C-terminal domain
NIC1792_g17812.t1	IPR017975	Tubulin, conserved site
NIC1792_g17812.t1	IPR036525	Tubulin/FtsZ, GTPase domain superfamily
NIC1792_g17812.t1	IPR002453	Beta tubulin
NIC1792_g7881.t1	IPR019422	7TM GPCR, serpentine receptor class h (Srh)
NIC1792_g7881.t1	IPR053220	Nematode receptor-like serpentine class H
NIC1792_g11169.t1	IPR016702	ATP synthase, F0 complex, gamma subunit, metazoa
NIC1792_g11169.t1	IPR006808	ATP synthase F0 complex subunit G, mitochondrial
NIC1792_g2220.t1	IPR002918	Lipase EstA/Esterase EstB
NIC1792_g2220.t1	IPR029058	Alpha/Beta hydrolase fold
NIC1792_g4798.t1	IPR019425	7TM GPCR, serpentine receptor class t (Srt)
NIC1792_g16398.t1	IPR017970	Homeobox, conserved site
NIC1792_g16398.t1	IPR050649	Paired Homeobox Transcription Factors
NIC1792_g16398.t1	IPR001356	Homeodomain
NIC1792_g16398.t1	IPR009057	Homedomain-like superfamily
NIC1792_g2896.t1	IPR007290	Arv1 protein
NIC1792_g17475.t1	IPR015425	Formin, FH2 domain
NIC1792_g17475.t1	IPR042201	Formin, FH2 domain superfamily
NIC1792_g19118.t1	IPR051731	DENND11/AVL9 guanine nucleotide exchange factors
NIC1792_g19118.t1	IPR037516	Tripartite DENN domain
NIC1792_g19118.t1	IPR018307	AVL9/DENND6 domain
NIC1792_g3078.t1	IPR027417	P-loop containing nucleoside triphosphate hydrolase
NIC1792_g3078.t1	IPR050534	Coronaviruses polyprotein 1ab
NIC1792_g3078.t1	IPR041677	DNA2/NAM7 helicase, helicase domain
NIC1792_g1364.t1	IPR007810	Pep3/Vps18/deep orange, beta-propeller domain
NIC1792_g15284.t1	IPR029058	Alpha/Beta hydrolase fold
NIC1792_g15284.t1	IPR042269	Serine carboxypeptidase S28, SKS domain
NIC1792_g15284.t1	IPR008758	Peptidase S28
NIC1792_g10723.t2	IPR029315	FANCI solenoid 2 domain
NIC1792_g10723.t2	IPR029312	FANCI helical domain 2
NIC1792_g10723.t2	IPR026171	Fanconi anemia group I protein
NIC1792_g8361.t1	IPR019422	7TM GPCR, serpentine receptor class h (Srh)
NIC1792_g8915.t1	IPR009658	Domain of unknown function DUF1248
NIC1792_g8915.t1	IPR000182	GNAT domain
NIC1792_g8915.t1	IPR016181	Acyl-CoA N-acyltransferase
NIC1792_g15161.t1	IPR035500	Nuclear hormone receptor-like domain superfamily
NIC1792_g15161.t1	IPR001628	Zinc finger, nuclear hormone receptor-type
NIC1792_g15161.t1	IPR000536	Nuclear hormone receptor, ligand-binding domain
NIC1792_g15161.t1	IPR001723	Nuclear hormone receptor
NIC1792_g15161.t1	IPR052499	Caenorhabditis elegans Nuclear Hormone Receptors
NIC1792_g15161.t1	IPR013088	Zinc finger, NHR/GATA-type
NIC1792_g15161.t1	IPR049636	Hepatocyte nuclear factor 4-like, DNA-binding domain
NIC1792_g21141.t1	IPR045462	Aminoacyl-tRNA synthetase, class I, anticodon-binding
NIC1792_g21141.t1	IPR033910	Glutamyl-tRNA synthetase
NIC1792_g21141.t1	IPR001412	Aminoacyl-tRNA synthetase, class I, conserved site
NIC1792_g21141.t1	IPR000924	Glutamyl/glutaminyl-tRNA synthetase
NIC1792_g21141.t1	IPR014729	Rossmann-like alpha/beta/alpha sandwich fold
NIC1792_g21141.t1	IPR004527	Glutamate-tRNA ligase, bacterial/mitochondrial
NIC1792_g21141.t1	IPR049940	Glutamyl-Q tRNA(Asp) synthetase/Glutamate--tRNA ligase
NIC1792_g21141.t1	IPR020058	Glutamyl/glutaminyl-tRNA synthetase, class Ib, catalytic domain
NIC1792_g21141.t1	IPR020751	Aminoacyl-tRNA synthetase, class I, anticodon-binding domain, subdomain 2
NIC1792_g21141.t1	IPR008925	Aminoacyl-tRNA synthetase, class I, anticodon-binding superfamily
NIC1792_g21513.t1	IPR040271	Uncharacterized protein T19C3.2-like
NIC1792_g8721.t1	IPR007130	Diacylglycerol acyltransferase
NIC1792_g1380.t1	IPR000344	7TM GPCR, serpentine receptor class a (Sra)
NIC1792_g1380.t1	IPR051080	Nematode receptor-like serpentine class alpha
NIC1792_g12359.t2	IPR001300	Peptidase C2, calpain, catalytic domain
NIC1792_g12359.t2	IPR038765	Papain-like cysteine peptidase superfamily
NIC1792_g12359.t2	IPR022684	Peptidase C2, calpain family
NIC1792_g18537.t2	IPR049773	AF10-like, coiled-coil domain
NIC1792_g12368.t1	IPR036291	NAD(P)-binding domain superfamily
NIC1792_g12368.t1	IPR002225	3-beta hydroxysteroid dehydrogenase/isomerase
NIC1792_g12368.t1	IPR050177	Bifunctional lipid A modification and metabolic enzymes
NIC1792_g5348.t1	IPR008139	Saposin B type domain
NIC1792_g5348.t1	IPR011001	Saposin-like
NIC1792_g17085.t1	IPR019428	7TM GPCR, serpentine receptor class r (Str)
NIC1792_g21575.t1	IPR005956	4-hydroxyphenylpyruvate dioxygenase
NIC1792_g21575.t1	IPR029068	Glyoxalase/Bleomycin resistance protein/Dihydroxybiphenyl dioxygenase
NIC1792_g21575.t1	IPR037523	Vicinal oxygen chelate (VOC), core domain
NIC1792_g21575.t1	IPR041736	4-hydroxyphenylpyruvate dioxygenase, N-terminal
NIC1792_g21575.t1	IPR041735	4-hydroxyphenylpyruvate dioxygenase, C-terminal
NIC1792_g21575.t1	IPR004360	Glyoxalase/fosfomycin resistance/dioxygenase domain
NIC1792_g20682.t2	IPR000253	Forkhead-associated (FHA) domain
NIC1792_g20682.t2	IPR051176	Centrosomal and Immune Signaling Modulators
NIC1792_g20682.t2	IPR008984	SMAD/FHA domain superfamily
NIC1792_g238.t1	IPR018817	7TM GPCR, serpentine receptor class z (Srz)
NIC1792_g2162.t1	IPR038324	Rpb4/RPC9 superfamily
NIC1792_g2162.t1	IPR006590	RNA polymerase Rpb4/RPC9, core
NIC1792_g2162.t1	IPR005574	RNA polymerase subunit Rpb4/RPC9
NIC1792_g2162.t1	IPR010997	HRDC-like superfamily
NIC1792_g2162.t1	IPR045222	DNA-directed RNA polymerase II subunit Rpb4-like
NIC1792_g2647.t1	IPR004344	Tubulin-tyrosine ligase/Tubulin polyglutamylase
NIC1792_g2647.t1	IPR057954	Tubulin--tyrosine ligase-like protein 12, SET-like domain
NIC1792_g2647.t1	IPR027749	Tubulin--tyrosine ligase-like protein 12
NIC1792_g3742.t1	IPR011009	Protein kinase-like domain superfamily
NIC1792_g3742.t1	IPR000719	Protein kinase domain
NIC1792_g3969.t1	IPR008164	Repeat of unknown function XGLTT
NIC1792_g3971.t1	IPR008164	Repeat of unknown function XGLTT
NIC1792_g3079.t2	IPR001878	Zinc finger, CCHC-type
NIC1792_g3079.t2	IPR036875	Zinc finger, CCHC-type superfamily
NIC1792_g7837.t1	IPR017452	GPCR, rhodopsin-like, 7TM
NIC1792_g7837.t1	IPR019427	7TM GPCR, serpentine receptor class w (Srw)
NIC1792_g3565.t1	IPR001232	S-phase kinase-associated protein 1-like
NIC1792_g3565.t1	IPR036296	SKP1-like, dimerisation domain superfamily
NIC1792_g3565.t1	IPR011333	SKP1/BTB/POZ domain superfamily
NIC1792_g3565.t1	IPR016073	SKP1 component, POZ domain
NIC1792_g3565.t1	IPR016897	S-phase kinase-associated protein 1
NIC1792_g12621.t1	IPR036691	Endonuclease/exonuclease/phosphatase superfamily
NIC1792_g3739.t1	IPR003582	ShKT domain
NIC1792_g3122.t1	IPR014721	Small ribosomal subunit protein uS5 domain 2-type fold, subgroup
NIC1792_g3122.t1	IPR020568	Ribosomal protein uS5 domain 2-type superfamily
NIC1792_g31.t1	IPR012340	Nucleic acid-binding, OB-fold
NIC1792_g31.t1	IPR031657	Replication protein A, OB domain
NIC1792_g5657.t1	IPR004709	Na+/H+ exchanger
NIC1792_g5657.t1	IPR006153	Cation/H+ exchanger, transmembrane domain
NIC1792_g5657.t1	IPR018422	Cation/H+ exchanger, CPA1 family
NIC1792_g15837.t1	IPR000276	G protein-coupled receptor, rhodopsin-like
NIC1792_g15837.t1	IPR000611	Neuropeptide Y receptor family
NIC1792_g15837.t1	IPR017452	GPCR, rhodopsin-like, 7TM
NIC1792_g4875.t1	IPR005024	Snf7 family
NIC1792_g11636.t1	IPR044773	DDX18/Has1, DEAD-box helicase domain
NIC1792_g11636.t1	IPR025313	ATP-dependent rRNA helicase SPB4-like, C-terminal extension
NIC1792_g11636.t1	IPR014001	Helicase superfamily 1/2, ATP-binding domain
NIC1792_g11636.t1	IPR001650	Helicase, C-terminal domain-like
NIC1792_g11636.t1	IPR027417	P-loop containing nucleoside triphosphate hydrolase
NIC1792_g11636.t1	IPR011545	DEAD/DEAH-box helicase domain
NIC1792_g11636.t1	IPR000629	ATP-dependent RNA helicase DEAD-box, conserved site
NIC1792_g22316.t1	IPR013838	Beta tubulin, autoregulation binding site
NIC1792_g22316.t1	IPR023123	Tubulin, C-terminal
NIC1792_g22316.t1	IPR018316	Tubulin/FtsZ, 2-layer sandwich domain
NIC1792_g22316.t1	IPR003008	Tubulin/FtsZ, GTPase domain
NIC1792_g22316.t1	IPR008280	Tubulin/FtsZ, C-terminal
NIC1792_g22316.t1	IPR017975	Tubulin, conserved site
NIC1792_g22316.t1	IPR036525	Tubulin/FtsZ, GTPase domain superfamily
NIC1792_g22316.t1	IPR037103	Tubulin/FtsZ-like, C-terminal domain
NIC1792_g22316.t1	IPR000217	Tubulin
NIC1792_g22316.t1	IPR002453	Beta tubulin
NIC1792_g3777.t1	IPR036734	Neurotransmitter-gated ion-channel ligand-binding domain superfamily
NIC1792_g3777.t1	IPR006201	Neurotransmitter-gated ion-channel
NIC1792_g3777.t1	IPR002394	Nicotinic acetylcholine receptor
NIC1792_g3777.t1	IPR006202	Neurotransmitter-gated ion-channel ligand-binding domain
NIC1792_g3777.t1	IPR038050	Neuronal acetylcholine receptor
NIC1792_g3777.t1	IPR006029	Neurotransmitter-gated ion-channel transmembrane domain
NIC1792_g3777.t1	IPR036719	Neurotransmitter-gated ion-channel transmembrane domain superfamily
NIC1792_g3777.t1	IPR018000	Neurotransmitter-gated ion-channel, conserved site
NIC1792_g14258.t1	IPR050080	Ribonuclease PH
NIC1792_g14258.t1	IPR020568	Ribosomal protein uS5 domain 2-type superfamily
NIC1792_g14258.t1	IPR015847	Exoribonuclease, phosphorolytic domain 2
NIC1792_g14258.t1	IPR001247	Exoribonuclease, phosphorolytic domain 1
NIC1792_g14258.t1	IPR036345	Exoribonuclease, PH domain 2 superfamily
NIC1792_g14258.t1	IPR018336	Ribonuclease PH, conserved site
NIC1792_g14258.t1	IPR027408	PNPase/RNase PH domain superfamily
NIC1792_g12998.t1	IPR050730	UBX domain-containing protein
NIC1792_g12998.t1	IPR009060	UBA-like superfamily
NIC1792_g12998.t1	IPR029071	Ubiquitin-like domain superfamily
NIC1792_g13828.t1	IPR051066	Transcriptional Regulator and Corepressor
NIC1792_g13828.t1	IPR000949	ELM2 domain
NIC1792_g13758.t1	IPR019427	7TM GPCR, serpentine receptor class w (Srw)
NIC1792_g18073.t1	IPR011009	Protein kinase-like domain superfamily
NIC1792_g19170.t1	IPR051119	Nematode serpentine receptor-like
NIC1792_g19170.t1	IPR000609	7TM GPCR, serpentine receptor class g (Srg)
NIC1792_g19158.t1	IPR055285	Ankyrin repeat domain-containing protein 13, C-terminal
NIC1792_g19158.t1	IPR036770	Ankyrin repeat-containing domain superfamily
NIC1792_g19158.t1	IPR003903	Ubiquitin interacting motif
NIC1792_g19158.t1	IPR021832	Ankyrin repeat domain-containing protein 13
NIC1792_g19158.t1	IPR002110	Ankyrin repeat
NIC1792_g22044.t3	IPR036322	WD40-repeat-containing domain superfamily
NIC1792_g22044.t3	IPR019775	WD40 repeat, conserved site
NIC1792_g22044.t3	IPR001680	WD40 repeat
NIC1792_g22044.t3	IPR052415	Diphthine methyltransferase
NIC1792_g22044.t3	IPR015943	WD40/YVTN repeat-like-containing domain superfamily
NIC1792_g936.t1	IPR011042	Six-bladed beta-propeller, TolB-like
NIC1792_g936.t1	IPR002640	Arylesterase
NIC1792_g936.t1	IPR051288	Serum paraoxonase/arylesterase
NIC1792_g80.t1	IPR002619	Domain of unknown function CX
NIC1792_g987.t1	IPR018817	7TM GPCR, serpentine receptor class z (Srz)
NIC1792_g14724.t2	IPR001628	Zinc finger, nuclear hormone receptor-type
NIC1792_g14724.t2	IPR035500	Nuclear hormone receptor-like domain superfamily
NIC1792_g14724.t2	IPR050274	Nuclear hormone receptor family NR2 subfamily
NIC1792_g14724.t2	IPR013088	Zinc finger, NHR/GATA-type
NIC1792_g1379.t1	IPR051080	Nematode receptor-like serpentine class alpha
NIC1792_g1379.t1	IPR000344	7TM GPCR, serpentine receptor class a (Sra)
NIC1792_g12695.t1	IPR046373	Acyl-CoA oxidase/dehydrogenase, middle domain superfamily
NIC1792_g12695.t1	IPR009100	Acyl-CoA dehydrogenase/oxidase, N-terminal and middle domain superfamily
NIC1792_g12695.t1	IPR009075	Acyl-CoA dehydrogenase/oxidase, C-terminal
NIC1792_g12695.t1	IPR050741	Acyl-CoA dehydrogenase
NIC1792_g12695.t1	IPR013786	Acyl-CoA dehydrogenase/oxidase, N-terminal
NIC1792_g12695.t1	IPR006089	Acyl-CoA dehydrogenase, conserved site
NIC1792_g12695.t1	IPR036250	Acyl-CoA dehydrogenase-like, C-terminal
NIC1792_g12695.t1	IPR037069	Acyl-CoA dehydrogenase/oxidase, N-terminal domain superfamily
NIC1792_g12695.t1	IPR006091	Acyl-CoA oxidase/dehydrogenase, middle domain
NIC1792_g17695.t1	IPR001810	F-box domain
NIC1792_g17695.t1	IPR040161	F-box A protein FB224
NIC1792_g17695.t1	IPR002900	Domain of unknown function DUF38/FTH, Caenorhabditis species
NIC1792_g14534.t1	IPR036291	NAD(P)-binding domain superfamily
NIC1792_g14534.t1	IPR002347	Short-chain dehydrogenase/reductase SDR
NIC1792_g22541.t1	IPR002900	Domain of unknown function DUF38/FTH, Caenorhabditis species
NIC1792_g22541.t1	IPR001810	F-box domain
NIC1792_g22541.t1	IPR036047	F-box-like domain superfamily
NIC1792_g22541.t1	IPR040161	F-box A protein FB224
NIC1792_g14994.t1	IPR022310	NAD/GMP synthase
NIC1792_g14994.t1	IPR014729	Rossmann-like alpha/beta/alpha sandwich fold
NIC1792_g14994.t1	IPR003694	NAD(+) synthetase
NIC1792_g3336.t3	IPR002504	NAD kinase
NIC1792_g3336.t3	IPR012355	NAD kinase 2, mitochondrial
NIC1792_g3336.t3	IPR017437	ATP-NAD kinase, PpnK-type, C-terminal
NIC1792_g3336.t3	IPR017438	Inorganic polyphosphate/ATP-NAD kinase, N-terminal
NIC1792_g3336.t3	IPR016064	NAD kinase/diacylglycerol kinase-like domain superfamily
NIC1792_g11579.t1	IPR000742	EGF-like domain
NIC1792_g11579.t1	IPR003428	Mitochondrial glycoprotein
NIC1792_g11579.t1	IPR016187	C-type lectin fold
NIC1792_g623.t1	IPR003326	TRA-1 regulated
NIC1792_g15707.t1	IPR052728	Oxygen and lipid transport regulator
NIC1792_g15707.t1	IPR006621	Nose resistant-to-fluoxetine protein, N-terminal
NIC1792_g15707.t1	IPR002656	Acyltransferase 3 domain
NIC1792_g4490.t1	IPR019425	7TM GPCR, serpentine receptor class t (Srt)
NIC1792_g19981.t1	IPR004987	Protein of unknown function DUF272
NIC1792_g10124.t1	IPR006599	CARP motif
NIC1792_g10124.t1	IPR017901	C-CAP/cofactor C-like domain
NIC1792_g10124.t1	IPR013912	Adenylate cyclase-associated CAP, C-terminal
NIC1792_g10124.t1	IPR036222	Adenylate cyclase-associated CAP, N-terminal domain superfamily
NIC1792_g10124.t1	IPR001837	Adenylate cyclase-associated CAP
NIC1792_g10124.t1	IPR036223	Adenylate cyclase-associated CAP, C-terminal superfamily
NIC1792_g10124.t1	IPR053950	CAP, N-terminal domain
NIC1792_g10124.t1	IPR016098	Cyclase-associated protein CAP/septum formation inhibitor MinC, C-terminal
NIC1792_g12290.t1	IPR039908	Protein sepa-1
NIC1792_g19812.t1	IPR001781	Zinc finger, LIM-type
NIC1792_g19812.t1	IPR033723	PET prickle
NIC1792_g19812.t1	IPR047120	Prickle/Espinas/Testin
NIC1792_g19812.t1	IPR010442	PET domain
NIC1792_g5581.t1	IPR017452	GPCR, rhodopsin-like, 7TM
NIC1792_g5581.t1	IPR019430	7TM GPCR, serpentine receptor class x (Srx)
NIC1792_g13998.t1	IPR022684	Peptidase C2, calpain family
NIC1792_g13998.t1	IPR000008	C2 domain
NIC1792_g13998.t1	IPR000169	Cysteine peptidase, cysteine active site
NIC1792_g13998.t1	IPR035892	C2 domain superfamily
NIC1792_g13998.t1	IPR022682	Peptidase C2, calpain, large subunit, domain III
NIC1792_g13998.t1	IPR036213	Calpain large subunit, domain III superfamily
NIC1792_g13998.t1	IPR022683	Peptidase C2, calpain, domain III
NIC1792_g13998.t1	IPR033884	Calpain C2 domain
NIC1792_g13998.t1	IPR001300	Peptidase C2, calpain, catalytic domain
NIC1792_g13998.t1	IPR038765	Papain-like cysteine peptidase superfamily
NIC1792_g13998.t1	IPR033883	Calpain subdomain III
NIC1792_g5102.t1	IPR001810	F-box domain
NIC1792_g5102.t1	IPR012885	Sdz-33, F-box domain
NIC1792_g12576.t1	IPR019427	7TM GPCR, serpentine receptor class w (Srw)
NIC1792_g20842.t1	IPR007828	Inositol oxygenase
NIC1792_g12171.t1	IPR004443	YjeF N-terminal domain
NIC1792_g12171.t1	IPR032976	YjeF N-terminal domain-containing protein NAXE-like
NIC1792_g12171.t1	IPR036652	YjeF N-terminal domain superfamily
NIC1792_g3872.t1	IPR006689	Small GTPase superfamily, ARF/SAR type
NIC1792_g3872.t1	IPR027417	P-loop containing nucleoside triphosphate hydrolase
NIC1792_g3872.t1	IPR005225	Small GTP-binding domain
NIC1792_g3872.t1	IPR044612	ADP-ribosylation factor-like protein 2/3
NIC1792_g21730.t1	IPR055119	Abnormal cell migration protein 18-like, fibronectin type I domain
NIC1792_g21318.t1	IPR019420	7TM GPCR, serpentine receptor class bc (Srbc)
NIC1792_g11463.t1	IPR002486	Nematode cuticle collagen, N-terminal
NIC1792_g11463.t1	IPR008160	Collagen triple helix repeat
NIC1792_g16259.t1	IPR005828	Major facilitator, sugar transporter-like
NIC1792_g16259.t1	IPR036259	MFS transporter superfamily
NIC1792_g16259.t1	IPR020846	Major facilitator superfamily domain
NIC1792_g8204.t1	IPR053220	Nematode receptor-like serpentine class H
NIC1792_g8204.t1	IPR019422	7TM GPCR, serpentine receptor class h (Srh)
NIC1792_g14471.t1	IPR004151	7TM GPCR, serpentine receptor class e (Sre)
NIC1792_g14471.t1	IPR052854	Nematode Serpentine Receptor Class Epsilon
NIC1792_g10318.t2	IPR011993	PH-like domain superfamily
NIC1792_g10318.t2	IPR010569	Myotubularin-like, phosphatase domain
NIC1792_g10318.t2	IPR003595	Protein-tyrosine phosphatase, catalytic
NIC1792_g10318.t2	IPR016130	Protein-tyrosine phosphatase, active site
NIC1792_g10318.t2	IPR029021	Protein-tyrosine phosphatase-like
NIC1792_g10318.t2	IPR004182	GRAM domain
NIC1792_g10318.t2	IPR030564	Myotubularin
NIC1792_g13863.t1	IPR019423	7TM GPCR, serpentine receptor class j (Srj)
NIC1792_g6641.t1	IPR053220	Nematode receptor-like serpentine class H
NIC1792_g6641.t1	IPR019422	7TM GPCR, serpentine receptor class h (Srh)
NIC1792_g21821.t1	IPR006676	tRNA-splicing endonuclease
NIC1792_g21821.t1	IPR006677	tRNA intron endonuclease, catalytic domain-like
NIC1792_g21821.t1	IPR036167	tRNA intron endonuclease, catalytic domain-like superfamily
NIC1792_g21821.t1	IPR011856	tRNA endonuclease-like domain superfamily
NIC1792_g5866.t1	IPR011042	Six-bladed beta-propeller, TolB-like
NIC1792_g2818.t1	IPR029058	Alpha/Beta hydrolase fold
NIC1792_g2818.t1	IPR001563	Peptidase S10, serine carboxypeptidase
NIC1792_g2818.t1	IPR018202	Serine carboxypeptidase, serine active site
NIC1792_g2818.t1	IPR033124	Serine carboxypeptidases, histidine active site
NIC1792_g9964.t1	IPR008271	Serine/threonine-protein kinase, active site
NIC1792_g9964.t1	IPR000719	Protein kinase domain
NIC1792_g9964.t1	IPR050235	Casein Kinase 1 Ser/Thr Protein Kinase
NIC1792_g9964.t1	IPR011009	Protein kinase-like domain superfamily
NIC1792_g9877.t1	IPR002052	DNA methylase, N-6 adenine-specific, conserved site
NIC1792_g9877.t1	IPR000241	Ribosomal RNA large subunit methyltransferase K/L-like, methyltransferase domain
NIC1792_g9877.t1	IPR029063	S-adenosyl-L-methionine-dependent methyltransferase superfamily
NIC1792_g9877.t1	IPR016691	tRNA (guanine(10)-N(2))-methyltransferase, TRM11
NIC1792_g16139.t1	IPR007258	Vps52
NIC1792_g16139.t1	IPR048319	Vps52, coiled-coil domain
NIC1792_g16139.t1	IPR048361	Vps52, C-terminal
NIC1792_g16046.t1	IPR021942	Protein of unknown function DUF3557
NIC1792_g1730.t1	IPR001806	Small GTPase
NIC1792_g1730.t1	IPR027417	P-loop containing nucleoside triphosphate hydrolase
NIC1792_g1730.t1	IPR050305	Small GTPase superfamily, Rab
NIC1792_g1730.t1	IPR005225	Small GTP-binding domain
NIC1792_g1730.t1	IPR037872	Rab3
NIC1792_g17518.t1	IPR036047	F-box-like domain superfamily
NIC1792_g17518.t1	IPR001810	F-box domain
NIC1792_g17518.t1	IPR002900	Domain of unknown function DUF38/FTH, Caenorhabditis species
NIC1792_g17518.t1	IPR040161	F-box A protein FB224
NIC1792_g11612.t1	IPR037301	Toll-interacting protein, C2 domain
NIC1792_g11612.t1	IPR035892	C2 domain superfamily
NIC1792_g11612.t1	IPR041799	Toll-interacting protein, CUE domain
NIC1792_g11612.t1	IPR009060	UBA-like superfamily
NIC1792_g11612.t1	IPR000008	C2 domain
NIC1792_g11612.t1	IPR003892	Ubiquitin system component CUE
NIC1792_g11860.t1	IPR038680	PAW domain superfamily
NIC1792_g11860.t1	IPR006588	Peptide N glycanase, PAW domain
NIC1792_g11860.t1	IPR008979	Galactose-binding-like domain superfamily
NIC1792_g18675.t1	IPR016187	C-type lectin fold
NIC1792_g18675.t1	IPR036465	von Willebrand factor A-like domain superfamily
NIC1792_g18675.t1	IPR001304	C-type lectin-like
NIC1792_g18675.t1	IPR002035	von Willebrand factor, type A
NIC1792_g18675.t1	IPR016186	C-type lectin-like/link domain superfamily
NIC1792_g13704.t1	IPR001372	Dynein light chain, type 1/2
NIC1792_g13704.t1	IPR037177	Dynein light chain superfamily
NIC1792_g13920.t1	IPR019425	7TM GPCR, serpentine receptor class t (Srt)
NIC1792_g13424.t1	IPR001628	Zinc finger, nuclear hormone receptor-type
NIC1792_g13424.t1	IPR013088	Zinc finger, NHR/GATA-type
NIC1792_g13424.t1	IPR035500	Nuclear hormone receptor-like domain superfamily
NIC1792_g13424.t1	IPR000536	Nuclear hormone receptor, ligand-binding domain
NIC1792_g5780.t1	IPR008166	Glycosyltransferase family 92
NIC1792_g5780.t1	IPR052012	Glycosyltransferase_92
NIC1792_g16744.t1	IPR055352	aECM cysteine-cradle domain
NIC1792_g12802.t1	IPR001810	F-box domain
NIC1792_g8289.t1	IPR053220	Nematode receptor-like serpentine class H
NIC1792_g8289.t1	IPR019422	7TM GPCR, serpentine receptor class h (Srh)
NIC1792_g14271.t1	IPR008160	Collagen triple helix repeat
NIC1792_g16924.t1	IPR011990	Tetratricopeptide-like helical domain superfamily
NIC1792_g16924.t1	IPR019734	Tetratricopeptide repeat
NIC1792_g20328.t1	IPR002486	Nematode cuticle collagen, N-terminal
NIC1792_g20328.t1	IPR008160	Collagen triple helix repeat
NIC1792_g4126.t1	IPR019429	7TM GPCR, serpentine chemoreceptor class i (Sri)
NIC1792_g20525.t1	IPR055578	Domain of unknown function DUF7154
NIC1792_g20525.t1	IPR001304	C-type lectin-like
NIC1792_g20525.t1	IPR016186	C-type lectin-like/link domain superfamily
NIC1792_g20525.t1	IPR016187	C-type lectin fold
NIC1792_g7112.t1	IPR023210	NADP-dependent oxidoreductase domain
NIC1792_g7112.t1	IPR020471	Aldo-keto reductase
NIC1792_g7112.t1	IPR018170	Aldo/keto reductase, conserved site
NIC1792_g7112.t1	IPR036812	NAD(P)-dependent oxidoreductase domain superfamily
NIC1792_g4687.t1	IPR013088	Zinc finger, NHR/GATA-type
NIC1792_g4687.t1	IPR001628	Zinc finger, nuclear hormone receptor-type
NIC1792_g4687.t1	IPR035500	Nuclear hormone receptor-like domain superfamily
NIC1792_g4687.t1	IPR049636	Hepatocyte nuclear factor 4-like, DNA-binding domain
NIC1792_g4687.t1	IPR000536	Nuclear hormone receptor, ligand-binding domain
NIC1792_g2922.t1	IPR016024	Armadillo-type fold
NIC1792_g2922.t1	IPR005343	Nucleolar complex protein 2
NIC1792_g9392.t1	IPR016638	Uncharacterised protein family UPF0376
NIC1792_g9392.t1	IPR002542	T20D4.11-like domain
NIC1792_g15222.t1	IPR002110	Ankyrin repeat
NIC1792_g15222.t1	IPR036770	Ankyrin repeat-containing domain superfamily
NIC1792_g15222.t1	IPR053345	Ankyrin repeat-containing protein
NIC1792_g15222.t1	IPR036420	BRCT domain superfamily
NIC1792_g15222.t1	IPR001357	BRCT domain
NIC1792_g21104.t1	IPR008160	Collagen triple helix repeat
NIC1792_g21104.t1	IPR002486	Nematode cuticle collagen, N-terminal
NIC1792_g13420.t1	IPR003439	ABC transporter-like, ATP-binding domain
NIC1792_g13420.t1	IPR027417	P-loop containing nucleoside triphosphate hydrolase
NIC1792_g13420.t1	IPR036640	ABC transporter type 1, transmembrane domain superfamily
NIC1792_g13420.t1	IPR039421	Type 1 protein exporter
NIC1792_g13420.t1	IPR011527	ABC transporter type 1, transmembrane domain
NIC1792_g13420.t1	IPR017871	ABC transporter-like, conserved site
NIC1792_g13420.t1	IPR003593	AAA+ ATPase domain
NIC1792_g4007.t1	IPR023346	Lysozyme-like domain superfamily
NIC1792_g4007.t1	IPR000726	Glycoside hydrolase, family 19, catalytic
NIC1792_g8092.t1	IPR019427	7TM GPCR, serpentine receptor class w (Srw)
NIC1792_g17593.t1	IPR038286	Inositol polyphosphate kinase superfamily
NIC1792_g17593.t1	IPR005522	Inositol polyphosphate kinase
NIC1792_g6622.t1	IPR050802	Elongation Factors and Glutathione S-transferases
NIC1792_g6622.t1	IPR010987	Glutathione S-transferase, C-terminal-like
NIC1792_g6622.t1	IPR036433	Elongation factor EF1B gamma, C-terminal domain superfamily
NIC1792_g6622.t1	IPR001662	Elongation factor 1B gamma, C-terminal
NIC1792_g6622.t1	IPR036282	Glutathione S-transferase, C-terminal domain superfamily
NIC1792_g6622.t1	IPR004046	Glutathione S-transferase, C-terminal
NIC1792_g20117.t2	IPR051428	Sphingolipid Activators and Surfactant Proteins
NIC1792_g20117.t2	IPR011001	Saposin-like
NIC1792_g20117.t2	IPR008139	Saposin B type domain
NIC1792_g20117.t2	IPR008138	Saposin B type, region 2
NIC1792_g5458.t1	IPR052854	Nematode Serpentine Receptor Class Epsilon
NIC1792_g5458.t1	IPR004151	7TM GPCR, serpentine receptor class e (Sre)
NIC1792_g3195.t3	IPR008936	Rho GTPase activation protein
NIC1792_g3195.t3	IPR000198	Rho GTPase-activating protein domain
NIC1792_g3195.t3	IPR036865	CRAL-TRIO lipid binding domain superfamily
NIC1792_g3195.t3	IPR001251	CRAL-TRIO lipid binding domain
NIC1792_g9978.t1	IPR000834	Peptidase M14, carboxypeptidase A
NIC1792_g9978.t1	IPR036990	Metallocarboxypeptidase-like, propeptide
NIC1792_g9978.t1	IPR003146	Carboxypeptidase, activation peptide
NIC1792_g9748.t2	IPR036259	MFS transporter superfamily
NIC1792_g9748.t2	IPR011701	Major facilitator superfamily
NIC1792_g9748.t2	IPR020846	Major facilitator superfamily domain
NIC1792_g9748.t2	IPR050382	Major Facilitator Superfamily Sodium/Anion Cotransporter
NIC1792_g20277.t1	IPR007767	Protein of unknown function DUF684
NIC1792_g22186.t1	IPR036915	Cyclin-like superfamily
NIC1792_g3890.t1	IPR027417	P-loop containing nucleoside triphosphate hydrolase
NIC1792_g3890.t1	IPR039177	Nonsense-mediated mRNA decay factor SMG9
NIC1792_g3963.t1	IPR036282	Glutathione S-transferase, C-terminal domain superfamily
NIC1792_g3963.t1	IPR004045	Glutathione S-transferase, N-terminal
NIC1792_g3963.t1	IPR050213	Glutathione S-transferase superfamily
NIC1792_g3963.t1	IPR004046	Glutathione S-transferase, C-terminal
NIC1792_g3963.t1	IPR010987	Glutathione S-transferase, C-terminal-like
NIC1792_g3963.t1	IPR036249	Thioredoxin-like superfamily
NIC1792_g16469.t1	IPR011009	Protein kinase-like domain superfamily
NIC1792_g16469.t1	IPR000719	Protein kinase domain
NIC1792_g11715.t1	IPR036770	Ankyrin repeat-containing domain superfamily
NIC1792_g11715.t1	IPR002110	Ankyrin repeat
NIC1792_g11715.t1	IPR050776	Ankyrin Repeat and Cyclin-Dependent Kinase Inhibitor
NIC1792_g2243.t1	IPR000719	Protein kinase domain
NIC1792_g2243.t1	IPR045267	Cyclin-dependent kinase 11/PITSLRE, catalytic domain
NIC1792_g2243.t1	IPR050108	Cyclin-dependent kinase
NIC1792_g2243.t1	IPR008271	Serine/threonine-protein kinase, active site
NIC1792_g2243.t1	IPR011009	Protein kinase-like domain superfamily
NIC1792_g6189.t1	IPR050164	Ubiquitin carboxyl-terminal hydrolases
NIC1792_g6189.t1	IPR001394	Peptidase C19, ubiquitin carboxyl-terminal hydrolase
NIC1792_g6189.t1	IPR038765	Papain-like cysteine peptidase superfamily
NIC1792_g6189.t1	IPR028889	Ubiquitin specific protease UPS, catalytic domain
NIC1792_g16353.t1	IPR029071	Ubiquitin-like domain superfamily
NIC1792_g16353.t1	IPR000626	Ubiquitin-like domain
NIC1792_g7036.t2	IPR050767	Sel1/AlgK
NIC1792_g7036.t2	IPR006597	Sel1-like repeat
NIC1792_g7036.t2	IPR011990	Tetratricopeptide-like helical domain superfamily
NIC1792_g18093.t1	IPR006569	CID domain
NIC1792_g18093.t1	IPR008942	ENTH/VHS
NIC1792_g18093.t1	IPR045154	Protein PCF11-like
NIC1792_g18093.t1	IPR047415	Pcf11, CID domain
NIC1792_g9163.t1	IPR052775	Inosine-uridine nucleoside hydrolase
NIC1792_g9163.t1	IPR001910	Inosine/uridine-preferring nucleoside hydrolase domain
NIC1792_g9163.t1	IPR036452	Ribonucleoside hydrolase-like
NIC1792_g14206.t1	IPR029052	Metallo-dependent phosphatase-like
NIC1792_g14206.t1	IPR006186	Serine/threonine-specific protein phosphatase/bis(5-nucleosyl)-tetraphosphatase
NIC1792_g14206.t1	IPR050341	Serine/threonine-protein phosphatase PP1 catalytic subunit
NIC1792_g14206.t1	IPR004843	Calcineurin-like, phosphoesterase domain
NIC1792_g1168.t1	IPR012340	Nucleic acid-binding, OB-fold
NIC1792_g18439.t1	IPR007465	Protein of unknown function DUF508
NIC1792_g3367.t1	IPR013170	mRNA splicing factor Cwf21 domain
NIC1792_g3367.t1	IPR051372	Pre-mRNA-splicing factor CWC21
NIC1792_g5072.t1	IPR036084	Serine protease inhibitor-like superfamily
NIC1792_g5072.t1	IPR002919	Trypsin Inhibitor-like, cysteine rich domain
NIC1792_g5072.t1	IPR051368	Serine Protease Inhibitor-like TIL Domain
NIC1792_g17116.t1	IPR011333	SKP1/BTB/POZ domain superfamily
NIC1792_g17116.t1	IPR001232	S-phase kinase-associated protein 1-like
NIC1792_g17116.t1	IPR016073	SKP1 component, POZ domain
NIC1792_g17116.t1	IPR039948	Elongin-C
NIC1792_g15003.t1	IPR024951	Sulphate adenylyltransferase catalytic domain
NIC1792_g15003.t1	IPR002891	Adenylyl-sulfate kinase
NIC1792_g15003.t1	IPR027417	P-loop containing nucleoside triphosphate hydrolase
NIC1792_g15003.t1	IPR015947	PUA-like superfamily
NIC1792_g15003.t1	IPR002650	Sulphate adenylyltransferase
NIC1792_g15003.t1	IPR025980	ATP-sulfurylase PUA-like domain
NIC1792_g15003.t1	IPR014729	Rossmann-like alpha/beta/alpha sandwich fold
NIC1792_g14808.t1	IPR036859	CAP Gly-rich domain superfamily
NIC1792_g14808.t1	IPR000938	CAP Gly-rich domain
NIC1792_g14808.t1	IPR022157	Dynein associated protein
NIC1792_g8088.t1	IPR019427	7TM GPCR, serpentine receptor class w (Srw)
NIC1792_g8088.t1	IPR017452	GPCR, rhodopsin-like, 7TM
NIC1792_g153.t1	IPR021942	Protein of unknown function DUF3557
NIC1792_g12499.t1	IPR001753	Enoyl-CoA hydratase/isomerase
NIC1792_g12499.t1	IPR029045	ClpP/crotonase-like domain superfamily
NIC1792_g12499.t1	IPR014748	Enoyl-CoA hydratase, C-terminal
NIC1792_g12499.t1	IPR018376	Enoyl-CoA hydratase/isomerase, conserved site
NIC1792_g4448.t1	IPR019427	7TM GPCR, serpentine receptor class w (Srw)
NIC1792_g4448.t1	IPR017452	GPCR, rhodopsin-like, 7TM
NIC1792_g10294.t1	IPR036743	Actin-related protein 2/3 complex subunit 5 superfamily
NIC1792_g10294.t1	IPR006789	Actin-related protein 2/3 complex subunit 5
NIC1792_g421.t5	IPR039765	Protein Yip5/YIPF1/YIPF2
NIC1792_g421.t5	IPR006977	Yip1 domain
NIC1792_g10716.t1	IPR002067	Mitochondrial carrier protein
NIC1792_g10716.t1	IPR018108	Mitochondrial carrier protein, transmembrane region
NIC1792_g10716.t1	IPR023395	Mitochondrial carrier protein domain superfamily
NIC1792_g10716.t1	IPR002113	ADP/ATP carrier protein, eukaryotic type
NIC1792_g20234.t1	IPR013783	Immunoglobulin-like fold
NIC1792_g20234.t1	IPR000535	Major sperm protein (MSP) domain
NIC1792_g20234.t1	IPR008962	PapD-like superfamily
NIC1792_g20234.t1	IPR051774	Sperm-specific class P
NIC1792_g20232.t1	IPR013783	Immunoglobulin-like fold
NIC1792_g20232.t1	IPR000535	Major sperm protein (MSP) domain
NIC1792_g20232.t1	IPR008962	PapD-like superfamily
NIC1792_g20232.t1	IPR051774	Sperm-specific class P
NIC1792_g2883.t1	IPR039779	RFX-like DNA-binding protein
NIC1792_g2883.t1	IPR003150	DNA-binding RFX-type winged-helix domain
NIC1792_g2883.t1	IPR036388	Winged helix-like DNA-binding domain superfamily
NIC1792_g2883.t1	IPR036390	Winged helix DNA-binding domain superfamily
NIC1792_g2883.t1	IPR057321	RFX1-4/6/8-like, BCD domain
NIC1792_g21789.t1	IPR022559	Protein SUP-1-like
NIC1792_g18928.t1	IPR002466	Adenosine deaminase/editase
NIC1792_g18928.t1	IPR014720	Double-stranded RNA-binding domain
NIC1792_g21035.t1	IPR000571	Zinc finger, CCCH-type
NIC1792_g21035.t1	IPR017907	Zinc finger, RING-type, conserved site
NIC1792_g21035.t1	IPR001841	Zinc finger, RING-type
NIC1792_g21035.t1	IPR036855	Zinc finger, CCCH-type superfamily
NIC1792_g21035.t1	IPR013083	Zinc finger, RING/FYVE/PHD-type
NIC1792_g21035.t1	IPR045072	MKRN-like
NIC1792_g12147.t1	IPR000344	7TM GPCR, serpentine receptor class a (Sra)
NIC1792_g15028.t2	IPR012340	Nucleic acid-binding, OB-fold
NIC1792_g15028.t2	IPR033771	Rrp44-like cold shock domain
NIC1792_g15028.t2	IPR001900	Ribonuclease II/R
NIC1792_g15028.t2	IPR002716	PIN domain
NIC1792_g15028.t2	IPR050180	RNR Ribonuclease
NIC1792_g15028.t2	IPR033770	Exosome complex exonuclease RRP44, S1 domain
NIC1792_g15028.t2	IPR041505	Dis3-like cold-shock domain 2
NIC1792_g15028.t2	IPR022966	Ribonuclease II/R, conserved site
NIC1792_g18895.t1	IPR002202	Hydroxymethylglutaryl-CoA reductase, class I/II
NIC1792_g18895.t1	IPR023076	Hydroxymethylglutaryl-CoA reductase, class I/II, conserved site
NIC1792_g18895.t1	IPR009023	Hydroxymethylglutaryl-CoA reductase, class I/II, NAD/NADP-binding domain superfamily
NIC1792_g18895.t1	IPR004554	Hydroxymethylglutaryl-CoA reductase, eukaryotic/archaeal type
NIC1792_g18895.t1	IPR023282	Hydroxymethylglutaryl-CoA reductase, N-terminal
NIC1792_g18895.t1	IPR023074	Hydroxymethylglutaryl-CoA reductase, class I/II, catalytic domain superfamily
NIC1792_g18895.t1	IPR009029	Hydroxymethylglutaryl-CoA reductase, class I/II, substrate-binding domain superfamily
NIC1792_g9903.t1	IPR017850	Alkaline-phosphatase-like, core domain superfamily
NIC1792_g9903.t1	IPR007070	GPI ethanolamine phosphate transferase 1
NIC1792_g9903.t1	IPR037671	GPI ethanolamine phosphate transferase 1, N-terminal
NIC1792_g9903.t1	IPR017852	GPI ethanolamine phosphate transferase 1, C-terminal
NIC1792_g9903.t1	IPR002591	Type I phosphodiesterase/nucleotide pyrophosphatase/phosphate transferase
NIC1792_g20282.t1	IPR017452	GPCR, rhodopsin-like, 7TM
NIC1792_g20282.t1	IPR019427	7TM GPCR, serpentine receptor class w (Srw)
NIC1792_g11954.t1	IPR039039	RAI1-like family
NIC1792_g15335.t1	IPR000409	BEACH domain
NIC1792_g15335.t1	IPR036372	BEACH domain superfamily
NIC1792_g15335.t1	IPR050865	BEACH Domain-Containing
NIC1792_g19292.t1	IPR036259	MFS transporter superfamily
NIC1792_g19292.t1	IPR011701	Major facilitator superfamily
NIC1792_g19292.t1	IPR001958	Tetracycline resistance protein TetA/multidrug resistance protein MdtG-like
NIC1792_g19292.t1	IPR020846	Major facilitator superfamily domain
NIC1792_g16279.t1	IPR057326	Ketoreductase domain
NIC1792_g16279.t1	IPR002347	Short-chain dehydrogenase/reductase SDR
NIC1792_g16279.t1	IPR020904	Short-chain dehydrogenase/reductase, conserved site
NIC1792_g16279.t1	IPR036527	SCP2 sterol-binding domain superfamily
NIC1792_g16279.t1	IPR003033	SCP2 sterol-binding domain
NIC1792_g16279.t1	IPR036291	NAD(P)-binding domain superfamily
NIC1792_g16279.t1	IPR051687	Peroxisomal Beta-Oxidation Enzymes
NIC1792_g8194.t1	IPR019428	7TM GPCR, serpentine receptor class r (Str)
NIC1792_g5904.t1	IPR017452	GPCR, rhodopsin-like, 7TM
NIC1792_g5904.t1	IPR019427	7TM GPCR, serpentine receptor class w (Srw)
NIC1792_g11251.t1	IPR038095	Costars domain superfamily
NIC1792_g11251.t1	IPR026111	Actin-binding Rho-activating protein
NIC1792_g11251.t1	IPR027817	Costars domain
NIC1792_g11832.t1	IPR038582	Small ribosomal subunit protein eS31 eukaryotic-type superfamily
NIC1792_g11638.t2	IPR000253	Forkhead-associated (FHA) domain
NIC1792_g11638.t2	IPR050923	Cellular Process Regulator and RNA Processing Protein
NIC1792_g11638.t2	IPR008984	SMAD/FHA domain superfamily
NIC1792_g3203.t1	IPR056649	Domain of unknown function DUF7747
NIC1792_g4167.t1	IPR023796	Serpin domain
NIC1792_g4167.t1	IPR042185	Serpin superfamily, domain 2
NIC1792_g4167.t1	IPR042178	Serpin superfamily, domain 1
NIC1792_g4167.t1	IPR000215	Serpin family
NIC1792_g4167.t1	IPR036186	Serpin superfamily
NIC1792_g4167.t1	IPR023795	Serpin, conserved site
NIC1792_g17482.t1	IPR002126	Cadherin-like
NIC1792_g17482.t1	IPR015919	Cadherin-like superfamily
NIC1792_g17482.t1	IPR020894	Cadherin conserved site
NIC1792_g10344.t1	IPR001005	SANT/Myb domain
NIC1792_g10344.t1	IPR039467	Transcription factor TFIIIB component B'', Myb domain
NIC1792_g10344.t1	IPR009057	Homedomain-like superfamily
NIC1792_g8075.t1	IPR003582	ShKT domain
NIC1792_g1312.t1	IPR050087	8-amino-7-oxononanoate synthase class-II
NIC1792_g1312.t1	IPR004839	Aminotransferase, class I/classII, large domain
NIC1792_g1312.t1	IPR015421	Pyridoxal phosphate-dependent transferase, major domain
NIC1792_g1312.t1	IPR015424	Pyridoxal phosphate-dependent transferase
NIC1792_g20360.t1	IPR002455	GPCR family 3, GABA-B receptor
NIC1792_g20360.t1	IPR017978	GPCR family 3, C-terminal
NIC1792_g20360.t1	IPR000337	GPCR, family 3
NIC1792_g20360.t1	IPR028082	Periplasmic binding protein-like I
NIC1792_g20360.t1	IPR001828	Receptor, ligand binding region
NIC1792_g1704.t1	IPR017441	Protein kinase, ATP binding site
NIC1792_g1704.t1	IPR000719	Protein kinase domain
NIC1792_g1704.t1	IPR040733	Zyg-1, polo box domain 1
NIC1792_g1704.t1	IPR011009	Protein kinase-like domain superfamily
NIC1792_g1704.t1	IPR046437	Serine/threonine-protein kinase, first cryptic polo-box domain superfamily
NIC1792_g1704.t1	IPR008266	Tyrosine-protein kinase, active site
NIC1792_g6507.t1	IPR053219	G-protein coupled receptor Dmsr-1
NIC1792_g6507.t1	IPR000276	G protein-coupled receptor, rhodopsin-like
NIC1792_g6507.t1	IPR017452	GPCR, rhodopsin-like, 7TM
NIC1792_g6507.t1	IPR019427	7TM GPCR, serpentine receptor class w (Srw)
NIC1792_g15738.t1	IPR004277	Phosphatidyl serine synthase
NIC1792_g11534.t3	IPR000073	Alpha/beta hydrolase fold-1
NIC1792_g11534.t3	IPR029058	Alpha/Beta hydrolase fold
NIC1792_g18263.t1	IPR001878	Zinc finger, CCHC-type
NIC1792_g18263.t1	IPR051714	CCHC-type Zinc Finger Nucleic Acid Binding
NIC1792_g18263.t1	IPR036875	Zinc finger, CCHC-type superfamily
NIC1792_g13943.t1	IPR010233	Ubiquinone biosynthesis O-methyltransferase
NIC1792_g13943.t1	IPR029063	S-adenosyl-L-methionine-dependent methyltransferase superfamily
NIC1792_g18018.t1	IPR006689	Small GTPase superfamily, ARF/SAR type
NIC1792_g18018.t1	IPR005225	Small GTP-binding domain
NIC1792_g18018.t1	IPR041839	ADP-ribosylation factor-like protein 6
NIC1792_g18018.t1	IPR024156	Small GTPase superfamily, ARF type
NIC1792_g18018.t1	IPR027417	P-loop containing nucleoside triphosphate hydrolase
NIC1792_g3632.t2	IPR003316	E2F/DP family, winged-helix DNA-binding domain
NIC1792_g3632.t2	IPR015633	E2F Family
NIC1792_g3632.t2	IPR037241	E2F-DP heterodimerization region
NIC1792_g3632.t2	IPR036390	Winged helix DNA-binding domain superfamily
NIC1792_g3632.t2	IPR036388	Winged helix-like DNA-binding domain superfamily
NIC1792_g17624.t1	IPR035427	Tim10-like domain superfamily
NIC1792_g17624.t1	IPR004217	Tim10-like
NIC1792_g9582.t1	IPR011767	Glutaredoxin active site
NIC1792_g9582.t1	IPR036249	Thioredoxin-like superfamily
NIC1792_g9582.t1	IPR047185	Glutaredoxin-1
NIC1792_g9582.t1	IPR014025	Glutaredoxin subgroup
NIC1792_g9582.t1	IPR002109	Glutaredoxin
NIC1792_g9582.t1	IPR011899	Glutaredoxin, eukaryotic/virial
NIC1792_g1735.t1	IPR011598	Myc-type, basic helix-loop-helix (bHLH) domain
NIC1792_g1735.t1	IPR036638	Helix-loop-helix DNA-binding domain superfamily
NIC1792_g1735.t1	IPR015660	Achaete-scute transcription factor-related
NIC1792_g3642.t1	IPR029510	Aldehyde dehydrogenase, glutamic acid active site
NIC1792_g3642.t1	IPR016162	Aldehyde dehydrogenase, N-terminal
NIC1792_g3642.t1	IPR050740	Aldehyde Dehydrogenase Superfamily
NIC1792_g3642.t1	IPR015590	Aldehyde dehydrogenase domain
NIC1792_g3642.t1	IPR016161	Aldehyde/histidinol dehydrogenase
NIC1792_g18092.t1	IPR044996	Coenzyme Q-binding protein COQ10-like
NIC1792_g18092.t1	IPR005031	Coenzyme Q-binding protein COQ10, START domain
NIC1792_g18092.t1	IPR023393	START-like domain superfamily
NIC1792_g353.t1	IPR016186	C-type lectin-like/link domain superfamily
NIC1792_g353.t1	IPR001304	C-type lectin-like
NIC1792_g353.t1	IPR016187	C-type lectin fold
NIC1792_g4411.t1	IPR002666	Reduced folate carrier
NIC1792_g4411.t1	IPR028338	Thiamine transporter 1
NIC1792_g4411.t1	IPR036259	MFS transporter superfamily
NIC1792_g4451.t1	IPR017452	GPCR, rhodopsin-like, 7TM
NIC1792_g4451.t1	IPR019427	7TM GPCR, serpentine receptor class w (Srw)
NIC1792_g4561.t1	IPR019423	7TM GPCR, serpentine receptor class j (Srj)
NIC1792_g9477.t1	IPR011989	Armadillo-like helical
NIC1792_g9477.t1	IPR016024	Armadillo-type fold
NIC1792_g9477.t1	IPR001494	Importin-beta, N-terminal domain
NIC1792_g9477.t1	IPR013713	Exportin-2, central domain
NIC1792_g9477.t1	IPR005043	Exportin-2, C-terminal
NIC1792_g10273.t1	IPR010935	SMCs flexible hinge
NIC1792_g10273.t1	IPR027417	P-loop containing nucleoside triphosphate hydrolase
NIC1792_g10273.t1	IPR003395	RecF/RecN/SMC, N-terminal
NIC1792_g10273.t1	IPR024704	Structural maintenance of chromosomes protein
NIC1792_g10273.t1	IPR028468	Smc1, ATP-binding cassette domain
NIC1792_g10273.t1	IPR036277	SMCs flexible hinge superfamily
NIC1792_g16078.t1	IPR010548	BNIP3
NIC1792_g21785.t1	IPR019775	WD40 repeat, conserved site
NIC1792_g21785.t1	IPR036322	WD40-repeat-containing domain superfamily
NIC1792_g21785.t1	IPR001680	WD40 repeat
NIC1792_g21785.t1	IPR020472	PAC1/LIS1-like, WD-40 repeat
NIC1792_g21785.t1	IPR015943	WD40/YVTN repeat-like-containing domain superfamily
NIC1792_g21785.t1	IPR050844	Coatomer complex subunit
NIC1792_g11844.t1	IPR036186	Serpin superfamily
NIC1792_g11844.t1	IPR042178	Serpin superfamily, domain 1
NIC1792_g11844.t1	IPR042185	Serpin superfamily, domain 2
NIC1792_g9100.t1	IPR002906	Small ribosomal subunit protein eS31
NIC1792_g9100.t1	IPR011332	Zinc-binding ribosomal protein
NIC1792_g10260.t1	IPR006029	Neurotransmitter-gated ion-channel transmembrane domain
NIC1792_g10260.t1	IPR006201	Neurotransmitter-gated ion-channel
NIC1792_g10260.t1	IPR036734	Neurotransmitter-gated ion-channel ligand-binding domain superfamily
NIC1792_g10260.t1	IPR038050	Neuronal acetylcholine receptor
NIC1792_g10260.t1	IPR006202	Neurotransmitter-gated ion-channel ligand-binding domain
NIC1792_g10260.t1	IPR036719	Neurotransmitter-gated ion-channel transmembrane domain superfamily
NIC1792_g10260.t1	IPR002394	Nicotinic acetylcholine receptor
NIC1792_g10260.t1	IPR018000	Neurotransmitter-gated ion-channel, conserved site
NIC1792_g19905.t1	IPR003100	PAZ domain
NIC1792_g19905.t1	IPR003165	Piwi domain
NIC1792_g19905.t1	IPR012337	Ribonuclease H-like superfamily
NIC1792_g19905.t1	IPR036397	Ribonuclease H superfamily
NIC1792_g19905.t1	IPR036085	PAZ domain superfamily
NIC1792_g21562.t1	IPR011009	Protein kinase-like domain superfamily
NIC1792_g21562.t1	IPR000719	Protein kinase domain
NIC1792_g21562.t1	IPR052239	Serine/threonine-specific protein kinases
NIC1792_g5730.t1	IPR004950	Protein of unknown function DUF267, Caenorhabditis species
NIC1792_g670.t1	IPR012885	Sdz-33, F-box domain
NIC1792_g670.t1	IPR053222	Zygotic Embryogenesis-Associated Protein
NIC1792_g639.t1	IPR017907	Zinc finger, RING-type, conserved site
NIC1792_g639.t1	IPR013083	Zinc finger, RING/FYVE/PHD-type
NIC1792_g639.t1	IPR052667	E3 ubiquitin-protein ligase RING-type
NIC1792_g639.t1	IPR001841	Zinc finger, RING-type
NIC1792_g14164.t1	IPR002109	Glutaredoxin
NIC1792_g14164.t1	IPR036249	Thioredoxin-like superfamily
NIC1792_g14164.t1	IPR036388	Winged helix-like DNA-binding domain superfamily
NIC1792_g14164.t1	IPR036390	Winged helix DNA-binding domain superfamily
NIC1792_g2271.t1	IPR053079	SPS2 domain-containing protein
NIC1792_g6176.t2	IPR012877	Uncharacterised oxidoreductase Dhs-27
NIC1792_g6176.t2	IPR015897	CHK kinase-like
NIC1792_g6176.t2	IPR011009	Protein kinase-like domain superfamily
NIC1792_g6176.t2	IPR052961	Oxidoreductase and Kinase-like Enzymes
NIC1792_g16335.t1	IPR036188	FAD/NAD(P)-binding domain superfamily
NIC1792_g16335.t1	IPR045170	MTOX family
NIC1792_g16335.t1	IPR006076	FAD dependent oxidoreductase
NIC1792_g21684.t1	IPR013087	Zinc finger C2H2-type
NIC1792_g21684.t1	IPR011990	Tetratricopeptide-like helical domain superfamily
NIC1792_g266.t1	IPR000626	Ubiquitin-like domain
NIC1792_g266.t1	IPR029071	Ubiquitin-like domain superfamily
NIC1792_g470.t1	IPR007026	CC domain
NIC1792_g6347.t1	IPR003226	MYG1 exonuclease
NIC1792_g19900.t1	IPR011856	tRNA endonuclease-like domain superfamily
NIC1792_g19900.t1	IPR049132	Fanconi-associated nuclease 1-like, eukaryotes
NIC1792_g19900.t1	IPR049126	Fanconi-associated nuclease 1-like, TPR domain
NIC1792_g19900.t1	IPR014883	VRR-NUC domain
NIC1792_g19900.t1	IPR033315	Fanconi-associated nuclease 1-like
NIC1792_g19900.t1	IPR006642	Rad18, zinc finger UBZ4-type
NIC1792_g19900.t1	IPR049125	Fanconi-associated nuclease 1-like, winged-helix domain
NIC1792_g4703.t1	IPR019430	7TM GPCR, serpentine receptor class x (Srx)
NIC1792_g11927.t1	IPR006570	SPK domain
NIC1792_g11927.t1	IPR053315	Peptidase C14A
NIC1792_g4749.t1	IPR003366	CUB-like domain
NIC1792_g4749.t1	IPR056014	Domain of unknown function DUF7592
NIC1792_g4667.t1	IPR036396	Cytochrome P450 superfamily
NIC1792_g4667.t1	IPR050182	Cytochrome P450 family 2
NIC1792_g4667.t1	IPR001128	Cytochrome P450
NIC1792_g4667.t1	IPR002401	Cytochrome P450, E-class, group I
NIC1792_g4667.t1	IPR017972	Cytochrome P450, conserved site
NIC1792_g20260.t1	IPR019428	7TM GPCR, serpentine receptor class r (Str)
NIC1792_g11300.t1	IPR056622	FBXO47, ARM repeats region
NIC1792_g11300.t1	IPR038946	F-box only protein 47
NIC1792_g6446.t1	IPR013766	Thioredoxin domain
NIC1792_g6446.t1	IPR036249	Thioredoxin-like superfamily
NIC1792_g6446.t1	IPR017937	Thioredoxin, conserved site
NIC1792_g1439.t1	IPR009667	Protein of unknown function DUF1258
NIC1792_g1578.t1	IPR009667	Protein of unknown function DUF1258
NIC1792_g19091.t1	IPR009667	Protein of unknown function DUF1258
NIC1792_g20363.t1	IPR009667	Protein of unknown function DUF1258
NIC1792_g4636.t1	IPR009667	Protein of unknown function DUF1258
NIC1792_g8760.t1	IPR009667	Protein of unknown function DUF1258
NIC1792_g21218.t1	IPR009667	Protein of unknown function DUF1258
NIC1792_g3372.t1	IPR036397	Ribonuclease H superfamily
NIC1792_g3372.t1	IPR012337	Ribonuclease H-like superfamily
NIC1792_g3372.t1	IPR051181	CAF1 family poly(A)-specific ribonucleases
NIC1792_g3372.t1	IPR006941	Ribonuclease CAF1
NIC1792_g9662.t2	IPR000387	Tyrosine-specific protein phosphatases domain
NIC1792_g9662.t2	IPR000242	Tyrosine-specific protein phosphatase, PTPase domain
NIC1792_g9662.t2	IPR029021	Protein-tyrosine phosphatase-like
NIC1792_g9662.t2	IPR050348	Protein-Tyrosine Phosphatase
NIC1792_g9662.t2	IPR003595	Protein-tyrosine phosphatase, catalytic
NIC1792_g9662.t2	IPR016130	Protein-tyrosine phosphatase, active site
NIC1792_g16142.t1	IPR036837	Cation efflux protein, cytoplasmic domain superfamily
NIC1792_g16142.t1	IPR002524	Cation efflux protein
NIC1792_g16142.t1	IPR027469	Cation efflux transmembrane domain superfamily
NIC1792_g16142.t1	IPR050291	Cation Diffusion Facilitator Transporter
NIC1792_g16142.t1	IPR027470	Cation efflux protein, cytoplasmic domain
NIC1792_g6838.t1	IPR013078	Histidine phosphatase superfamily, clade-1
NIC1792_g6838.t1	IPR029033	Histidine phosphatase superfamily
NIC1792_g6838.t1	IPR051710	Phosphatase and SH3 domain-containing protein
NIC1792_g10055.t1	IPR051341	Zyg-11-related ubiquitin ligase adapter protein
NIC1792_g10055.t1	IPR032675	Leucine-rich repeat domain superfamily
NIC1792_g10050.t1	IPR035985	Ubiquitin-activating enzyme-like
NIC1792_g10050.t1	IPR000594	THIF-type NAD/FAD binding fold
NIC1792_g10050.t1	IPR045886	ThiF/MoeB/HesA family
NIC1792_g10050.t1	IPR029752	D-isomer specific 2-hydroxyacid dehydrogenase, NAD-binding domain conserved site 1
NIC1792_g20495.t1	IPR002172	Low-density lipoprotein (LDL) receptor class A repeat
NIC1792_g20495.t1	IPR036055	LDL receptor-like superfamily
NIC1792_g20495.t1	IPR035914	Spermadhesin, CUB domain superfamily
NIC1792_g20495.t1	IPR001304	C-type lectin-like
NIC1792_g20495.t1	IPR016186	C-type lectin-like/link domain superfamily
NIC1792_g20495.t1	IPR000859	CUB domain
NIC1792_g20495.t1	IPR016187	C-type lectin fold
NIC1792_g20495.t1	IPR023415	Low-density lipoprotein (LDL) receptor class A, conserved site
NIC1792_g3374.t1	IPR026928	FAX/IsoI-like
NIC1792_g3374.t1	IPR012336	Thioredoxin-like fold
NIC1792_g3374.t1	IPR050931	Mitochondrial Protein Transport Metaxin
NIC1792_g3374.t1	IPR033468	Metaxin, glutathione S-transferase domain
NIC1792_g3374.t1	IPR036282	Glutathione S-transferase, C-terminal domain superfamily
NIC1792_g3374.t1	IPR036249	Thioredoxin-like superfamily
NIC1792_g2675.t1	IPR005615	Glutathione synthase
NIC1792_g2675.t1	IPR037013	Glutathione synthase, substrate-binding domain superfamily
NIC1792_g2675.t1	IPR014042	Glutathione synthase, alpha-helical
NIC1792_g2675.t1	IPR016185	Pre-ATP-grasp domain superfamily
NIC1792_g2675.t1	IPR014709	Glutathione synthase, C-terminal, eukaryotic
NIC1792_g2675.t1	IPR014049	Glutathione synthase, N-terminal, eukaryotic
NIC1792_g2675.t1	IPR004887	Glutathione synthase, substrate-binding domain
NIC1792_g3807.t1	IPR035903	HesB-like domain superfamily
NIC1792_g3807.t1	IPR016092	FeS A-type assembly protein ATAP
NIC1792_g3807.t1	IPR000361	Core domain, A-type assembly protein ATAP
NIC1792_g8081.t1	IPR019427	7TM GPCR, serpentine receptor class w (Srw)
NIC1792_g6564.t1	IPR001353	Proteasome, subunit alpha/beta
NIC1792_g6564.t1	IPR000426	Proteasome alpha-subunit, N-terminal domain
NIC1792_g6564.t1	IPR029055	Nucleophile aminohydrolases, N-terminal
NIC1792_g6564.t1	IPR050115	Proteasome subunit alpha
NIC1792_g6564.t1	IPR023332	Proteasome alpha-type subunit
NIC1792_g9436.t1	IPR018586	Brinker DNA-binding domain
NIC1792_g9436.t1	IPR009057	Homedomain-like superfamily
NIC1792_g9436.t1	IPR050863	Centromere and Transposable Element-Derived Protein
NIC1792_g9436.t1	IPR006600	HTH CenpB-type DNA-binding domain
NIC1792_g7233.t1	IPR006201	Neurotransmitter-gated ion-channel
NIC1792_g7233.t1	IPR006028	Gamma-aminobutyric acid A receptor/Glycine receptor alpha
NIC1792_g7233.t1	IPR036734	Neurotransmitter-gated ion-channel ligand-binding domain superfamily
NIC1792_g7233.t1	IPR018000	Neurotransmitter-gated ion-channel, conserved site
NIC1792_g7233.t1	IPR006029	Neurotransmitter-gated ion-channel transmembrane domain
NIC1792_g7233.t1	IPR038050	Neuronal acetylcholine receptor
NIC1792_g7233.t1	IPR006202	Neurotransmitter-gated ion-channel ligand-binding domain
NIC1792_g7233.t1	IPR036719	Neurotransmitter-gated ion-channel transmembrane domain superfamily
NIC1792_g6118.t1	IPR001204	Phosphate transporter
NIC1792_g22603.t1	IPR013083	Zinc finger, RING/FYVE/PHD-type
NIC1792_g22603.t1	IPR016135	Ubiquitin-conjugating enzyme/RWD-like
NIC1792_g22603.t1	IPR031127	E3 ubiquitin ligase RBR family
NIC1792_g22603.t1	IPR044066	TRIAD supradomain
NIC1792_g22603.t1	IPR047548	E3 ubiquitin-protein ligase RNF14, Rcat domain
NIC1792_g22603.t1	IPR002867	IBR domain
NIC1792_g22603.t1	IPR006575	RWD domain
NIC1792_g22603.t1	IPR001841	Zinc finger, RING-type
NIC1792_g7901.t1	IPR036880	Pancreatic trypsin inhibitor Kunitz domain superfamily
NIC1792_g7901.t1	IPR002223	Pancreatic trypsin inhibitor Kunitz domain
NIC1792_g7901.t1	IPR052861	BPTI/Kunitz domain-containing protein
NIC1792_g20594.t1	IPR035587	DUS-like, FMN-binding domain
NIC1792_g20594.t1	IPR018517	tRNA-dihydrouridine synthase, conserved site
NIC1792_g20594.t1	IPR013785	Aldolase-type TIM barrel
NIC1792_g20594.t1	IPR000571	Zinc finger, CCCH-type
NIC1792_g15545.t1	IPR018045	Sulphate anion transporter, conserved site
NIC1792_g15545.t1	IPR011547	SLC26A/SulP transporter domain
NIC1792_g15545.t1	IPR001902	SLC26A/SulP transporter
NIC1792_g22648.t1	IPR008254	Flavodoxin/nitric oxide synthase
NIC1792_g22648.t1	IPR029039	Flavoprotein-like superfamily
NIC1792_g22648.t1	IPR034556	S-adenosyl-L-methionine-dependent tRNA 4-demethylwyosine synthase
NIC1792_g8595.t1	IPR053220	Nematode receptor-like serpentine class H
NIC1792_g8595.t1	IPR019422	7TM GPCR, serpentine receptor class h (Srh)
NIC1792_g6987.t1	IPR006342	Methyltransferase FkbM
NIC1792_g12611.t1	IPR032675	Leucine-rich repeat domain superfamily
NIC1792_g12611.t1	IPR003603	U2A'/phosphoprotein 32 family A, C-terminal
NIC1792_g12611.t1	IPR045081	Acidic leucine-rich nuclear phosphoprotein 32
NIC1792_g18370.t1	IPR036517	FF domain superfamily
NIC1792_g18370.t1	IPR002713	FF domain
NIC1792_g18370.t1	IPR039726	Pre-mRNA-processing factor Prp40
NIC1792_g18370.t1	IPR001202	WW domain
NIC1792_g18370.t1	IPR036020	WW domain superfamily
NIC1792_g1778.t3	IPR031468	Synaptotagmin-like mitochondrial-lipid-binding domain
NIC1792_g1778.t3	IPR001849	Pleckstrin homology domain
NIC1792_g19235.t1	IPR035979	RNA-binding domain superfamily
NIC1792_g19235.t1	IPR012677	Nucleotide-binding alpha-beta plait domain superfamily
NIC1792_g19235.t1	IPR000504	RNA recognition motif domain
NIC1792_g19235.t1	IPR012975	NOPS
NIC1792_g10891.t1	IPR011989	Armadillo-like helical
NIC1792_g10891.t1	IPR016024	Armadillo-type fold
NIC1792_g5962.t1	IPR008259	FMN-dependent alpha-hydroxy acid dehydrogenase, active site
NIC1792_g5962.t1	IPR012133	Alpha-hydroxy acid dehydrogenase, FMN-dependent
NIC1792_g5962.t1	IPR013785	Aldolase-type TIM barrel
NIC1792_g5962.t1	IPR000262	FMN-dependent dehydrogenase
NIC1792_g5962.t1	IPR037396	FMN hydroxy acid dehydrogenase domain
NIC1792_g8437.t1	IPR001304	C-type lectin-like
NIC1792_g8437.t1	IPR016187	C-type lectin fold
NIC1792_g8437.t1	IPR050976	Snake venom C-type lectin-like
NIC1792_g8437.t1	IPR016186	C-type lectin-like/link domain superfamily
NIC1792_g8437.t1	IPR018378	C-type lectin, conserved site
NIC1792_g18596.t1	IPR050983	Glutathione S-transferase Omega/HSP26
NIC1792_g18596.t1	IPR010987	Glutathione S-transferase, C-terminal-like
NIC1792_g18596.t1	IPR036282	Glutathione S-transferase, C-terminal domain superfamily
NIC1792_g18596.t1	IPR004045	Glutathione S-transferase, N-terminal
NIC1792_g18596.t1	IPR040079	Glutathione transferase family
NIC1792_g18596.t1	IPR004046	Glutathione S-transferase, C-terminal
NIC1792_g18596.t1	IPR036249	Thioredoxin-like superfamily
NIC1792_g18596.t1	IPR005442	Glutathione S-transferase, omega-class
NIC1792_g14801.t1	IPR021010	Cytosolic motility protein
NIC1792_g19257.t1	IPR000741	Fructose-bisphosphate aldolase, class-I
NIC1792_g19257.t1	IPR029768	Fructose-bisphosphate aldolase class-I active site
NIC1792_g19257.t1	IPR013785	Aldolase-type TIM barrel
NIC1792_g2645.t1	IPR000555	JAB1/MPN/MOV34 metalloenzyme domain
NIC1792_g2645.t1	IPR037518	MPN domain
NIC1792_g2645.t1	IPR024969	EIF3F/CSN6-like, C-terminal
NIC1792_g2645.t1	IPR027531	Eukaryotic translation initiation factor 3 subunit F
NIC1792_g5356.t1	IPR050271	UDP-glycosyltransferase
NIC1792_g13786.t1	IPR022636	S-adenosylmethionine synthetase superfamily
NIC1792_g13786.t1	IPR002133	S-adenosylmethionine synthetase
NIC1792_g13786.t1	IPR022629	S-adenosylmethionine synthetase, central domain
NIC1792_g13786.t1	IPR022630	S-adenosylmethionine synthetase, C-terminal
NIC1792_g13786.t1	IPR022628	S-adenosylmethionine synthetase, N-terminal
NIC1792_g13786.t1	IPR022631	S-adenosylmethionine synthetase, conserved site
NIC1792_g17751.t1	IPR016435	Diphthamide synthesis DPH1/DPH2
NIC1792_g17751.t1	IPR042265	Diphthamide synthesis DPH1/DPH2, domain 3
NIC1792_g17751.t1	IPR042264	Diphthamide synthesis DPH1/DPH2, domain 2
NIC1792_g17751.t1	IPR035435	Diphthamide synthesis DHP1/DPH2, eukaryotes and archaea
NIC1792_g17751.t1	IPR042263	Diphthamide synthesis DPH1/DPH2, domain 1
NIC1792_g21556.t1	IPR032675	Leucine-rich repeat domain superfamily
NIC1792_g21556.t1	IPR051341	Zyg-11-related ubiquitin ligase adapter protein
NIC1792_g21556.t1	IPR001611	Leucine-rich repeat
NIC1792_g989.t1	IPR003125	Domain of unknown function WSN
NIC1792_g8523.t1	IPR056014	Domain of unknown function DUF7592
NIC1792_g8523.t1	IPR003366	CUB-like domain
NIC1792_g8523.t1	IPR056013	Domain of unknown function DUF7591
NIC1792_g14604.t1	IPR029021	Protein-tyrosine phosphatase-like
NIC1792_g14604.t1	IPR000387	Tyrosine-specific protein phosphatases domain
NIC1792_g14604.t1	IPR000242	Tyrosine-specific protein phosphatase, PTPase domain
NIC1792_g14604.t1	IPR003595	Protein-tyrosine phosphatase, catalytic
NIC1792_g16047.t2	IPR035291	Protein of unknown function DUF5354
NIC1792_g18983.t1	IPR028226	Protein LIN37
NIC1792_g10116.t1	IPR000242	Tyrosine-specific protein phosphatase, PTPase domain
NIC1792_g10116.t1	IPR029021	Protein-tyrosine phosphatase-like
NIC1792_g10116.t1	IPR003595	Protein-tyrosine phosphatase, catalytic
NIC1792_g10116.t1	IPR000387	Tyrosine-specific protein phosphatases domain
NIC1792_g10116.t1	IPR052782	Oocyte-to-zygote transition regulator
NIC1792_g18282.t1	IPR000612	Proteolipid membrane potential modulator
NIC1792_g6736.t1	IPR018487	Hemopexin-like repeats
NIC1792_g6736.t1	IPR036375	Hemopexin-like domain superfamily
NIC1792_g11361.t1	IPR036638	Helix-loop-helix DNA-binding domain superfamily
NIC1792_g11361.t1	IPR011598	Myc-type, basic helix-loop-helix (bHLH) domain
NIC1792_g11361.t1	IPR039091	Aryl hydrocarbon receptor/Aryl hydrocarbon receptor repressor
NIC1792_g14972.t1	IPR020633	Thymidine kinase, conserved site
NIC1792_g14972.t1	IPR001267	Thymidine kinase
NIC1792_g14972.t1	IPR027417	P-loop containing nucleoside triphosphate hydrolase
NIC1792_g5889.t1	IPR015720	Transmembrane emp24 domain-containing protein
NIC1792_g5889.t1	IPR036598	GOLD domain superfamily
NIC1792_g5889.t1	IPR009038	GOLD domain
NIC1792_g18913.t1	IPR003609	PAN/Apple domain
NIC1792_g14601.t1	IPR000872	Tafazzin
NIC1792_g14601.t1	IPR002123	Phospholipid/glycerol acyltransferase
NIC1792_g21497.t1	IPR042451	ZPR1, A/B domain
NIC1792_g21497.t1	IPR004457	Zinc finger, ZPR1-type
NIC1792_g21497.t1	IPR040141	ZPR1
NIC1792_g21497.t1	IPR042452	ZPR1, zinc finger domain
NIC1792_g21497.t1	IPR056180	ZPR1, jelly-roll domain
NIC1792_g7905.t1	IPR053220	Nematode receptor-like serpentine class H
NIC1792_g7905.t1	IPR019422	7TM GPCR, serpentine receptor class h (Srh)
NIC1792_g12509.t1	IPR050510	Cation transport ATPase (P-type)
NIC1792_g12509.t1	IPR006068	Cation-transporting P-type ATPase, C-terminal
NIC1792_g12509.t1	IPR023298	P-type ATPase, transmembrane domain superfamily
NIC1792_g12509.t1	IPR036412	HAD-like superfamily
NIC1792_g12509.t1	IPR023214	HAD superfamily
NIC1792_g12509.t1	IPR001757	P-type ATPase
NIC1792_g15446.t1	IPR018080	Band 7/stomatin-like, conserved site
NIC1792_g15446.t1	IPR043202	Band-7 stomatin-like
NIC1792_g15446.t1	IPR001107	Band 7 domain
NIC1792_g15446.t1	IPR036013	Band 7/SPFH domain superfamily
NIC1792_g15446.t1	IPR001972	Stomatin/HflK family
NIC1792_g13074.t1	IPR001393	Calsequestrin
NIC1792_g13074.t1	IPR036249	Thioredoxin-like superfamily
NIC1792_g13074.t1	IPR041860	Calsequestrin, C-terminal TRX-fold domain
NIC1792_g13846.t1	IPR036941	Receptor L-domain superfamily
NIC1792_g13846.t1	IPR053079	SPS2 domain-containing protein
NIC1792_g13846.t1	IPR000494	Receptor L-domain
NIC1792_g21181.t1	IPR009112	GTP cyclohydrolase I, feedback regulatory protein
NIC1792_g21181.t1	IPR036717	GFRP superfamily
NIC1792_g13413.t1	IPR019428	7TM GPCR, serpentine receptor class r (Str)
NIC1792_g15563.t1	IPR001873	Epithelial sodium channel
NIC1792_g11484.t2	IPR007307	Low temperature viability protein Ltv1
NIC1792_g21174.t1	IPR007255	Conserved oligomeric Golgi complex subunit 8
NIC1792_g21174.t1	IPR016159	Cullin repeat-like-containing domain superfamily
NIC1792_g4197.t1	IPR017452	GPCR, rhodopsin-like, 7TM
NIC1792_g4197.t1	IPR047130	Serpentine type 7TM GPCR chemoreceptor Srsx, nematodes
NIC1792_g4197.t1	IPR000276	G protein-coupled receptor, rhodopsin-like
NIC1792_g20057.t1	IPR001223	Glycoside hydrolase family 18, catalytic domain
NIC1792_g20057.t1	IPR011583	Chitinase II/V-like, catalytic domain
NIC1792_g20057.t1	IPR017853	Glycoside hydrolase superfamily
NIC1792_g102.t1	IPR003378	Fringe-like, glycosyltransferase domain
NIC1792_g102.t1	IPR026050	C1GALT1/C1GALT1-specific chaperone 1
NIC1792_g18902.t1	IPR016024	Armadillo-type fold
NIC1792_g18902.t1	IPR008658	Kinesin-associated protein 3
NIC1792_g18902.t1	IPR000225	Armadillo
NIC1792_g18902.t1	IPR011989	Armadillo-like helical
NIC1792_g866.t1	IPR001810	F-box domain
NIC1792_g866.t1	IPR012885	Sdz-33, F-box domain
NIC1792_g866.t1	IPR053222	Zygotic Embryogenesis-Associated Protein
NIC1792_g7751.t1	IPR019428	7TM GPCR, serpentine receptor class r (Str)
NIC1792_g15547.t1	IPR053322	Phospholipase A2-like
NIC1792_g15547.t1	IPR036444	Phospholipase A2 domain superfamily
NIC1792_g14086.t1	IPR001388	Synaptobrevin-like
NIC1792_g14086.t1	IPR042855	v-SNARE, coiled-coil homology domain
NIC1792_g14086.t1	IPR016444	Synaptobrevin/Vesicle-associated membrane protein
NIC1792_g1634.t1	IPR037278	ARFGAP/RecO-like zinc finger
NIC1792_g1634.t1	IPR038508	ArfGAP domain superfamily
NIC1792_g1634.t1	IPR001164	Arf GTPase activating protein
NIC1792_g11005.t1	IPR000719	Protein kinase domain
NIC1792_g11005.t1	IPR011009	Protein kinase-like domain superfamily
NIC1792_g11005.t1	IPR017441	Protein kinase, ATP binding site
NIC1792_g11005.t1	IPR000961	AGC-kinase, C-terminal
NIC1792_g11005.t1	IPR008271	Serine/threonine-protein kinase, active site
NIC1792_g11005.t1	IPR017892	Protein kinase, C-terminal
NIC1792_g11005.t1	IPR016239	Ribosomal protein S6 kinase II
NIC1792_g12274.t1	IPR039908	Protein sepa-1
NIC1792_g12933.t2	IPR011990	Tetratricopeptide-like helical domain superfamily
NIC1792_g12933.t2	IPR039038	Aspartyl/asparaginyl beta-hydroxylase family
NIC1792_g12933.t2	IPR007803	Aspartyl/asparaginy/proline hydroxylase
NIC1792_g12933.t2	IPR019734	Tetratricopeptide repeat
NIC1792_g12933.t2	IPR027443	Isopenicillin N synthase-like superfamily
NIC1792_g3908.t1	IPR049636	Hepatocyte nuclear factor 4-like, DNA-binding domain
NIC1792_g3908.t1	IPR013088	Zinc finger, NHR/GATA-type
NIC1792_g3908.t1	IPR001628	Zinc finger, nuclear hormone receptor-type
NIC1792_g3908.t1	IPR035500	Nuclear hormone receptor-like domain superfamily
NIC1792_g3908.t1	IPR002999	Tudor domain
NIC1792_g3908.t1	IPR000536	Nuclear hormone receptor, ligand-binding domain
NIC1792_g3908.t1	IPR052499	Caenorhabditis elegans Nuclear Hormone Receptors
NIC1792_g20318.t1	IPR027528	Eukaryotic translation initiation factor 3 subunit M
NIC1792_g20318.t1	IPR000717	Proteasome component (PCI) domain
NIC1792_g20318.t1	IPR045237	Eukaryotic translation initiation factor 3 subunit M eIF3m/COP9 signalosome complex subunit 7 COPS7
NIC1792_g1264.t1	IPR023395	Mitochondrial carrier protein domain superfamily
NIC1792_g1264.t1	IPR050391	Mitochondrial Metabolite Transporter
NIC1792_g1264.t1	IPR018108	Mitochondrial carrier protein, transmembrane region
NIC1792_g6333.t1	IPR004151	7TM GPCR, serpentine receptor class e (Sre)
NIC1792_g2377.t1	IPR036383	Thrombospondin type-1 repeat superfamily
NIC1792_g2377.t1	IPR000884	Thrombospondin type-1 (TSP1) repeat
NIC1792_g14648.t1	IPR013525	ABC-2 type transporter, transmembrane domain
NIC1792_g14648.t1	IPR027417	P-loop containing nucleoside triphosphate hydrolase
NIC1792_g14648.t1	IPR050352	ATP-binding cassette subfamily G transporters
NIC1792_g14648.t1	IPR003439	ABC transporter-like, ATP-binding domain
NIC1792_g14648.t1	IPR017871	ABC transporter-like, conserved site
NIC1792_g14648.t1	IPR043926	ABC transporter family G domain
NIC1792_g14648.t1	IPR003593	AAA+ ATPase domain
NIC1792_g2059.t1	IPR045165	Nitrobindin family
NIC1792_g2059.t1	IPR014878	THAP4-like, heme-binding domain
NIC1792_g2059.t1	IPR012674	Calycin
NIC1792_g2059.t1	IPR003582	ShKT domain
NIC1792_g3544.t1	IPR003100	PAZ domain
NIC1792_g3544.t1	IPR003165	Piwi domain
NIC1792_g3544.t1	IPR036397	Ribonuclease H superfamily
NIC1792_g3544.t1	IPR012337	Ribonuclease H-like superfamily
NIC1792_g3544.t1	IPR036085	PAZ domain superfamily
NIC1792_g7838.t1	IPR003587	Hint domain N-terminal
NIC1792_g7838.t1	IPR001767	Hedgehog protein, Hint domain
NIC1792_g7838.t1	IPR052140	Developmental Signaling Hedgehog-like
NIC1792_g7838.t1	IPR036844	Hint domain superfamily
NIC1792_g7838.t1	IPR003586	Hint domain C-terminal
NIC1792_g7838.t1	IPR006141	Intein N-terminal splicing region
NIC1792_g16835.t1	IPR009071	High mobility group box domain
NIC1792_g16835.t1	IPR036910	High mobility group box domain superfamily
NIC1792_g16835.t1	IPR050140	SRY-related HMG-box transcription factor-like
NIC1792_g11576.t1	IPR000626	Ubiquitin-like domain
NIC1792_g11576.t1	IPR029071	Ubiquitin-like domain superfamily
NIC1792_g11576.t1	IPR039751	Homocysteine-responsive endoplasmic reticulum-resident ubiquitin-like domain member 1 /2
NIC1792_g9636.t1	IPR001609	Myosin head, motor domain-like
NIC1792_g9636.t1	IPR032412	Myosin VI, cargo binding domain
NIC1792_g9636.t1	IPR049016	Myosin VI, lever arm
NIC1792_g9636.t1	IPR000048	IQ motif, EF-hand binding site
NIC1792_g9636.t1	IPR036961	Kinesin motor domain superfamily
NIC1792_g9636.t1	IPR027417	P-loop containing nucleoside triphosphate hydrolase
NIC1792_g9672.t1	IPR036259	MFS transporter superfamily
NIC1792_g9672.t1	IPR011701	Major facilitator superfamily
NIC1792_g9672.t1	IPR020846	Major facilitator superfamily domain
NIC1792_g10598.t1	IPR003959	ATPase, AAA-type, core
NIC1792_g10598.t1	IPR041569	AAA ATPase, AAA+ lid domain
NIC1792_g10598.t1	IPR003593	AAA+ ATPase domain
NIC1792_g10598.t1	IPR027417	P-loop containing nucleoside triphosphate hydrolase
NIC1792_g10598.t1	IPR050221	26S Proteasome Regulatory ATPase
NIC1792_g10598.t1	IPR003960	ATPase, AAA-type, conserved site
NIC1792_g10598.t1	IPR012340	Nucleic acid-binding, OB-fold
NIC1792_g14589.t1	IPR033308	PGAP5/Cdc1/Ted1
NIC1792_g14589.t1	IPR004843	Calcineurin-like, phosphoesterase domain
NIC1792_g14589.t1	IPR029052	Metallo-dependent phosphatase-like
NIC1792_g19883.t1	IPR009924	Protein of unknown function DUF1459
NIC1792_g16323.t1	IPR001245	Serine-threonine/tyrosine-protein kinase, catalytic domain
NIC1792_g16323.t1	IPR050122	Receptor Tyrosine Kinase
NIC1792_g16323.t1	IPR008266	Tyrosine-protein kinase, active site
NIC1792_g16323.t1	IPR015943	WD40/YVTN repeat-like-containing domain superfamily
NIC1792_g16323.t1	IPR036352	Sema domain superfamily
NIC1792_g16323.t1	IPR000719	Protein kinase domain
NIC1792_g16323.t1	IPR011009	Protein kinase-like domain superfamily
NIC1792_g16323.t1	IPR017441	Protein kinase, ATP binding site
NIC1792_g16323.t1	IPR020635	Tyrosine-protein kinase, catalytic domain
NIC1792_g8357.t1	IPR002900	Domain of unknown function DUF38/FTH, Caenorhabditis species
NIC1792_g8357.t1	IPR040161	F-box A protein FB224
NIC1792_g2307.t1	IPR039421	Type 1 protein exporter
NIC1792_g2307.t1	IPR011527	ABC transporter type 1, transmembrane domain
NIC1792_g2307.t1	IPR017871	ABC transporter-like, conserved site
NIC1792_g2307.t1	IPR003439	ABC transporter-like, ATP-binding domain
NIC1792_g2307.t1	IPR036640	ABC transporter type 1, transmembrane domain superfamily
NIC1792_g2307.t1	IPR027417	P-loop containing nucleoside triphosphate hydrolase
NIC1792_g2307.t1	IPR003593	AAA+ ATPase domain
NIC1792_g18544.t1	IPR000727	Target SNARE coiled-coil homology domain
NIC1792_g9826.t1	IPR022413	ATP:guanido phosphotransferase, N-terminal
NIC1792_g9826.t1	IPR036802	ATP:guanido phosphotransferase, N-terminal domain superfamily
NIC1792_g9826.t1	IPR014746	Glutamine synthetase/guanido kinase, catalytic domain
NIC1792_g9826.t1	IPR022414	ATP:guanido phosphotransferase, catalytic domain
NIC1792_g9826.t1	IPR000749	ATP:guanido phosphotransferase
NIC1792_g8344.t1	IPR002542	T20D4.11-like domain
NIC1792_g8158.t1	IPR001772	Kinase associated domain 1 (KA1)
NIC1792_g8158.t1	IPR028375	KA1 domain/Ssp2, C-terminal
NIC1792_g13295.t1	IPR050920	Nematode receptor-like class delta
NIC1792_g13295.t1	IPR019421	7TM GPCR, serpentine receptor class d (Srd)
NIC1792_g10518.t1	IPR032675	Leucine-rich repeat domain superfamily
NIC1792_g10518.t1	IPR004934	Tropomodulin
NIC1792_g14957.t1	IPR000719	Protein kinase domain
NIC1792_g14957.t1	IPR017441	Protein kinase, ATP binding site
NIC1792_g14957.t1	IPR011009	Protein kinase-like domain superfamily
NIC1792_g14957.t1	IPR008271	Serine/threonine-protein kinase, active site
NIC1792_g18371.t1	IPR019520	Small ribosomal subunit protein mS23, metazoa
NIC1792_g18371.t1	IPR023611	Small ribosomal subunit protein mS23, conserved domain
NIC1792_g656.t2	IPR027410	TCP-1-like chaperonin intermediate domain superfamily
NIC1792_g656.t2	IPR027413	GroEL-like equatorial domain superfamily
NIC1792_g656.t2	IPR002194	Chaperonin TCP-1, conserved site
NIC1792_g656.t2	IPR012719	T-complex protein 1, gamma subunit
NIC1792_g656.t2	IPR017998	Chaperone tailless complex polypeptide 1 (TCP-1)
NIC1792_g656.t2	IPR054827	Thermosome subunit alpha
NIC1792_g656.t2	IPR053374	TCP-1 chaperonin-containing T-complex
NIC1792_g656.t2	IPR002423	Chaperonin Cpn60/GroEL/TCP-1 family
NIC1792_g656.t2	IPR027409	GroEL-like apical domain superfamily
NIC1792_g8554.t1	IPR018817	7TM GPCR, serpentine receptor class z (Srz)
NIC1792_g8913.t1	IPR019423	7TM GPCR, serpentine receptor class j (Srj)
NIC1792_g2101.t1	IPR040035	Transmembrane protein 180
NIC1792_g6543.t1	IPR019407	Cytoplasmic tRNA 2-thiolation protein 2
NIC1792_g6543.t1	IPR014729	Rossmann-like alpha/beta/alpha sandwich fold
NIC1792_g19607.t1	IPR048625	Exocyst complex component Sec10, N-terminal
NIC1792_g19607.t1	IPR009976	Exocyst complex component Sec10-like
NIC1792_g19607.t1	IPR048627	Exocyst complex component Sec10-like, alpha-helical bundle
NIC1792_g6822.t1	IPR012341	Six-hairpin glycosidase-like superfamily
NIC1792_g6822.t1	IPR008928	Six-hairpin glycosidase superfamily
NIC1792_g6822.t1	IPR018232	Glycoside hydrolase, family 37, conserved site
NIC1792_g6822.t1	IPR001661	Glycoside hydrolase, family 37
NIC1792_g6201.t1	IPR000873	AMP-dependent synthetase/ligase domain
NIC1792_g6201.t1	IPR025110	AMP-binding enzyme, C-terminal domain
NIC1792_g6201.t1	IPR020845	AMP-binding, conserved site
NIC1792_g6201.t1	IPR045851	AMP-binding enzyme, C-terminal domain superfamily
NIC1792_g8715.t1	IPR006578	MADF domain
NIC1792_g8715.t1	IPR045249	Putative nuclease HARBI1-like
NIC1792_g8715.t1	IPR027806	Harbinger transposase-derived nuclease domain
NIC1792_g2064.t2	IPR001841	Zinc finger, RING-type
NIC1792_g2064.t2	IPR013087	Zinc finger C2H2-type
NIC1792_g2064.t2	IPR044288	ZNF598/HEL2
NIC1792_g2064.t2	IPR041888	ZN598/HEL22, RING finger
NIC1792_g2064.t2	IPR013083	Zinc finger, RING/FYVE/PHD-type
NIC1792_g2064.t2	IPR017907	Zinc finger, RING-type, conserved site
NIC1792_g22528.t1	IPR040161	F-box A protein FB224
NIC1792_g22528.t1	IPR001810	F-box domain
NIC1792_g22528.t1	IPR002900	Domain of unknown function DUF38/FTH, Caenorhabditis species
NIC1792_g22528.t1	IPR036047	F-box-like domain superfamily
NIC1792_g140.t1	IPR002347	Short-chain dehydrogenase/reductase SDR
NIC1792_g140.t1	IPR020904	Short-chain dehydrogenase/reductase, conserved site
NIC1792_g140.t1	IPR036291	NAD(P)-binding domain superfamily
NIC1792_g21038.t2	IPR052096	Endocannabinoid-regulating amidase
NIC1792_g21038.t2	IPR020556	Amidase, conserved site
NIC1792_g21038.t2	IPR023631	Amidase signature domain
NIC1792_g21038.t2	IPR036928	Amidase signature (AS) superfamily
NIC1792_g11574.t1	IPR000162	GPCR, family 3, metabotropic glutamate receptor
NIC1792_g11574.t1	IPR017979	GPCR, family 3, conserved site
NIC1792_g11574.t1	IPR011500	GPCR, family 3, nine cysteines domain
NIC1792_g11574.t1	IPR000337	GPCR, family 3
NIC1792_g11574.t1	IPR017978	GPCR family 3, C-terminal
NIC1792_g11574.t1	IPR050726	Metabotropic Glutamate Receptor
NIC1792_g11574.t1	IPR028082	Periplasmic binding protein-like I
NIC1792_g11574.t1	IPR001828	Receptor, ligand binding region
NIC1792_g11574.t1	IPR038550	GPCR, family 3, nine cysteines domain superfamily
NIC1792_g17831.t1	IPR007940	SH3-binding 5
NIC1792_g12077.t1	IPR003406	Glycosyl transferase, family 14
NIC1792_g18609.t1	IPR006683	Thioesterase domain
NIC1792_g18609.t1	IPR003736	Phenylacetic acid degradation-related domain
NIC1792_g18609.t1	IPR039298	Acyl-coenzyme A thioesterase 13
NIC1792_g18609.t1	IPR029069	HotDog domain superfamily
NIC1792_g1802.t1	IPR052335	Insulin-like regulatory peptides
NIC1792_g1802.t1	IPR003235	Nematode insulin-like peptide, beta type
NIC1792_g4033.t1	IPR008936	Rho GTPase activation protein
NIC1792_g4033.t1	IPR000198	Rho GTPase-activating protein domain
NIC1792_g4033.t1	IPR042869	Rho GTPase-activating protein 11
NIC1792_g2774.t1	IPR001275	DM DNA-binding domain
NIC1792_g2774.t1	IPR036407	DM DNA-binding domain superfamily
NIC1792_g2774.t1	IPR026607	DMRT family
NIC1792_g17953.t1	IPR008688	ATP synthase, F0 complex, subunit B/MI25
NIC1792_g17953.t1	IPR013837	ATP synthase, F0 complex, subunit B
NIC1792_g8835.t1	IPR001304	C-type lectin-like
NIC1792_g8835.t1	IPR016186	C-type lectin-like/link domain superfamily
NIC1792_g8835.t1	IPR016187	C-type lectin fold
NIC1792_g13188.t1	IPR056649	Domain of unknown function DUF7747
NIC1792_g12620.t1	IPR029044	Nucleotide-diphospho-sugar transferases
NIC1792_g12620.t1	IPR025993	Ceramide glucosyltransferase
NIC1792_g19683.t1	IPR008927	6-phosphogluconate dehydrogenase-like, C-terminal domain superfamily
NIC1792_g19683.t1	IPR036291	NAD(P)-binding domain superfamily
NIC1792_g19683.t1	IPR028939	Pyrroline-5-carboxylate reductase, catalytic, N-terminal
NIC1792_g19683.t1	IPR000304	Pyrroline-5-carboxylate reductase-like
NIC1792_g19683.t1	IPR053790	Pyrroline-5-carboxylate reductase-like conserved site
NIC1792_g19683.t1	IPR029036	Pyrroline-5-carboxylate reductase, dimerisation domain
NIC1792_g12642.t2	IPR000276	G protein-coupled receptor, rhodopsin-like
NIC1792_g12642.t2	IPR017452	GPCR, rhodopsin-like, 7TM
NIC1792_g13695.t1	IPR027417	P-loop containing nucleoside triphosphate hydrolase
NIC1792_g13695.t1	IPR001806	Small GTPase
NIC1792_g13695.t1	IPR003578	Small GTPase Rho
NIC1792_g13695.t1	IPR005225	Small GTP-binding domain
NIC1792_g22650.t1	IPR007062	Protein phosphatase inhibitor 2 (IPP-2)
NIC1792_g11272.t2	IPR016186	C-type lectin-like/link domain superfamily
NIC1792_g11272.t2	IPR001304	C-type lectin-like
NIC1792_g11272.t2	IPR050828	C-type lectin and matrix domain-containing protein
NIC1792_g11272.t2	IPR016187	C-type lectin fold
NIC1792_g8031.t1	IPR019420	7TM GPCR, serpentine receptor class bc (Srbc)
NIC1792_g4198.t1	IPR050362	Cation-dependent O-methyltransferase
NIC1792_g4198.t1	IPR002935	Class I-like SAM-dependent O-methyltransferase
NIC1792_g4198.t1	IPR029063	S-adenosyl-L-methionine-dependent methyltransferase superfamily
NIC1792_g12976.t1	IPR001841	Zinc finger, RING-type
NIC1792_g12976.t1	IPR013083	Zinc finger, RING/FYVE/PHD-type
NIC1792_g17055.t1	IPR013087	Zinc finger C2H2-type
NIC1792_g17055.t1	IPR036236	Zinc finger C2H2 superfamily
NIC1792_g995.t1	IPR001300	Peptidase C2, calpain, catalytic domain
NIC1792_g995.t1	IPR022684	Peptidase C2, calpain family
NIC1792_g995.t1	IPR038765	Papain-like cysteine peptidase superfamily
NIC1792_g2145.t1	IPR013137	Zinc finger, TFIIB-type
NIC1792_g2145.t1	IPR000812	Transcription factor TFIIB
NIC1792_g2145.t1	IPR011665	Brf1, TBP-binding domain
NIC1792_g2145.t1	IPR036915	Cyclin-like superfamily
NIC1792_g2145.t1	IPR013150	Transcription factor TFIIB, cyclin-like domain
NIC1792_g2145.t1	IPR013763	Cyclin-like domain
NIC1792_g13724.t1	IPR018817	7TM GPCR, serpentine receptor class z (Srz)
NIC1792_g99.t1	IPR001628	Zinc finger, nuclear hormone receptor-type
NIC1792_g99.t1	IPR000536	Nuclear hormone receptor, ligand-binding domain
NIC1792_g99.t1	IPR013088	Zinc finger, NHR/GATA-type
NIC1792_g99.t1	IPR035500	Nuclear hormone receptor-like domain superfamily
NIC1792_g8643.t1	IPR002900	Domain of unknown function DUF38/FTH, Caenorhabditis species
NIC1792_g8643.t1	IPR040161	F-box A protein FB224
NIC1792_g8643.t1	IPR041426	Mos1 transposase, HTH domain
NIC1792_g5952.t1	IPR016024	Armadillo-type fold
NIC1792_g8763.t1	IPR053220	Nematode receptor-like serpentine class H
NIC1792_g8763.t1	IPR019422	7TM GPCR, serpentine receptor class h (Srh)
NIC1792_g233.t1	IPR011992	EF-hand domain pair
NIC1792_g233.t1	IPR002048	EF-hand domain
NIC1792_g233.t1	IPR018247	EF-Hand 1, calcium-binding site
NIC1792_g233.t1	IPR028846	Recoverin family
NIC1792_g9651.t1	IPR054414	Coiled-coil domain-containing protein 124/Oxs1, C-terminal
NIC1792_g9651.t1	IPR036910	High mobility group box domain superfamily
NIC1792_g9651.t1	IPR010422	Coiled-coil domain-containing protein 124/Oxs1
NIC1792_g11235.t1	IPR001005	SANT/Myb domain
NIC1792_g11235.t1	IPR017930	Myb domain
NIC1792_g11235.t1	IPR009057	Homedomain-like superfamily
NIC1792_g11235.t1	IPR051575	Myb-like DNA-binding
NIC1792_g1940.t1	IPR027417	P-loop containing nucleoside triphosphate hydrolase
NIC1792_g1940.t1	IPR036388	Winged helix-like DNA-binding domain superfamily
NIC1792_g1940.t1	IPR001650	Helicase, C-terminal domain-like
NIC1792_g1940.t1	IPR011545	DEAD/DEAH-box helicase domain
NIC1792_g1940.t1	IPR014001	Helicase superfamily 1/2, ATP-binding domain
NIC1792_g1940.t1	IPR010997	HRDC-like superfamily
NIC1792_g1940.t1	IPR002121	HRDC domain
NIC1792_g1940.t1	IPR036390	Winged helix DNA-binding domain superfamily
NIC1792_g1940.t1	IPR032284	ATP-dependent DNA helicase RecQ, zinc-binding domain
NIC1792_g1940.t1	IPR018982	RQC domain
NIC1792_g1940.t1	IPR004589	DNA helicase, ATP-dependent, RecQ type
NIC1792_g1940.t1	IPR029491	Helicase Helix-turn-helix domain
NIC1792_g1940.t1	IPR044876	HRDC domain superfamily
NIC1792_g20193.t1	IPR013015	Laminin IV type B
NIC1792_g20193.t1	IPR002049	Laminin-type EGF domain
NIC1792_g20193.t1	IPR000742	EGF-like domain
NIC1792_g20193.t1	IPR008211	Laminin, N-terminal
NIC1792_g20193.t1	IPR056863	Laminin/attractin/netrin-like, EGF domain
NIC1792_g20193.t1	IPR050440	Laminin/Netrin Extracellular Matrix
NIC1792_g3401.t1	IPR004151	7TM GPCR, serpentine receptor class e (Sre)
NIC1792_g21820.t1	IPR035979	RNA-binding domain superfamily
NIC1792_g1971.t1	IPR020846	Major facilitator superfamily domain
NIC1792_g1971.t1	IPR036259	MFS transporter superfamily
NIC1792_g1971.t1	IPR011701	Major facilitator superfamily
NIC1792_g9879.t1	IPR018222	Nuclear transport factor 2, eukaryote
NIC1792_g9879.t1	IPR002075	Nuclear transport factor 2 domain
NIC1792_g9879.t1	IPR045875	Nuclear transport factor 2
NIC1792_g9879.t1	IPR032710	NTF2-like domain superfamily
NIC1792_g11501.t1	IPR004579	ERCC1/RAD10/SWI10 family
NIC1792_g11501.t1	IPR047260	ERCC1-like, central domain
NIC1792_g11501.t1	IPR011335	Restriction endonuclease type II-like
NIC1792_g11501.t1	IPR010994	RuvA domain 2-like
NIC1792_g11793.t1	IPR003839	7TM GPCR, serpentine receptor class u (Sru)
NIC1792_g10190.t1	IPR001356	Homeodomain
NIC1792_g10190.t1	IPR022135	Distal-less-like homeobox protein, N-terminal domain
NIC1792_g10190.t1	IPR050649	Paired Homeobox Transcription Factors
NIC1792_g10190.t1	IPR017970	Homeobox, conserved site
NIC1792_g10190.t1	IPR009057	Homedomain-like superfamily
NIC1792_g2135.t1	IPR001163	Sm domain, eukaryotic/archaea-type
NIC1792_g2135.t1	IPR034101	Sm-like protein Lsm4
NIC1792_g2135.t1	IPR027141	Like-Sm (LSM) domain containing protein, LSm4/SmD1/SmD3
NIC1792_g2135.t1	IPR010920	LSM domain superfamily
NIC1792_g2135.t1	IPR047575	Sm domain
NIC1792_g20036.t1	IPR052665	Neuropeptide-activated GPCR
NIC1792_g20036.t1	IPR019426	7TM GPCR, serpentine receptor class v (Srv)
NIC1792_g21992.t1	IPR000626	Ubiquitin-like domain
NIC1792_g21992.t1	IPR019954	Ubiquitin conserved site
NIC1792_g21992.t1	IPR029071	Ubiquitin-like domain superfamily
NIC1792_g21992.t1	IPR001975	Large ribosomal subunit protein eL40 domain
NIC1792_g21992.t1	IPR038587	Large ribosomal subunit protein eL40 superfamily
NIC1792_g21992.t1	IPR019956	Ubiquitin domain
NIC1792_g21992.t1	IPR050158	Ubiquitin and ubiquitin-like
NIC1792_g213.t1	IPR053220	Nematode receptor-like serpentine class H
NIC1792_g213.t1	IPR019422	7TM GPCR, serpentine receptor class h (Srh)
NIC1792_g2673.t1	IPR011009	Protein kinase-like domain superfamily
NIC1792_g2673.t1	IPR035849	Fes/Fps/Fer, SH2 domain
NIC1792_g2673.t1	IPR036860	SH2 domain superfamily
NIC1792_g2673.t1	IPR000980	SH2 domain
NIC1792_g2673.t1	IPR008266	Tyrosine-protein kinase, active site
NIC1792_g2673.t1	IPR000719	Protein kinase domain
NIC1792_g2673.t1	IPR050198	Non-receptor tyrosine kinases involved in cell signaling
NIC1792_g2673.t1	IPR020635	Tyrosine-protein kinase, catalytic domain
NIC1792_g2673.t1	IPR017441	Protein kinase, ATP binding site
NIC1792_g2673.t1	IPR001245	Serine-threonine/tyrosine-protein kinase, catalytic domain
NIC1792_g7739.t1	IPR019430	7TM GPCR, serpentine receptor class x (Srx)
NIC1792_g1245.t1	IPR050579	Peripheral myelin protein 22/Epithelial membrane protein-like
NIC1792_g1245.t1	IPR009545	Tight junction protein, claudin-like
NIC1792_g15004.t1	IPR038479	Transthyretin-like superfamily
NIC1792_g15004.t1	IPR001534	Transthyretin-like
NIC1792_g3623.t1	IPR038100	NVL2, N-terminal domain superfamily
NIC1792_g3623.t1	IPR031996	NVL2, nucleolin binding domain
NIC1792_g3623.t1	IPR027417	P-loop containing nucleoside triphosphate hydrolase
NIC1792_g3623.t1	IPR003959	ATPase, AAA-type, core
NIC1792_g3623.t1	IPR003593	AAA+ ATPase domain
NIC1792_g3623.t1	IPR041569	AAA ATPase, AAA+ lid domain
NIC1792_g3623.t1	IPR003960	ATPase, AAA-type, conserved site
NIC1792_g3623.t1	IPR050168	AAA ATPase domain-containing protein
NIC1792_g13497.t1	IPR001356	Homeodomain
NIC1792_g13497.t1	IPR005542	PBX, PBC domain
NIC1792_g13497.t1	IPR050224	Three Amino acid Loop Extension (TALE) homeobox
NIC1792_g13497.t1	IPR009057	Homedomain-like superfamily
NIC1792_g13497.t1	IPR017970	Homeobox, conserved site
NIC1792_g13497.t1	IPR008422	KN homeodomain
NIC1792_g6304.t1	IPR017452	GPCR, rhodopsin-like, 7TM
NIC1792_g6304.t1	IPR019424	Serpentine type 7TM GPCR chemoreceptor Srsx
NIC1792_g6304.t1	IPR000276	G protein-coupled receptor, rhodopsin-like
NIC1792_g6304.t1	IPR047130	Serpentine type 7TM GPCR chemoreceptor Srsx, nematodes
NIC1792_g19507.t1	IPR003124	WH2 domain
NIC1792_g19507.t1	IPR000095	CRIB domain
NIC1792_g19507.t1	IPR036936	CRIB domain superfamily
NIC1792_g19507.t1	IPR051412	Formin Homology Diaphanous subfamily
NIC1792_g6282.t1	IPR006594	LIS1 homology motif
NIC1792_g8958.t1	IPR016187	C-type lectin fold
NIC1792_g8958.t1	IPR016186	C-type lectin-like/link domain superfamily
NIC1792_g8958.t1	IPR001304	C-type lectin-like
NIC1792_g8958.t1	IPR006583	PAN-3 domain
NIC1792_g8958.t1	IPR003609	PAN/Apple domain
NIC1792_g16153.t1	IPR040497	Glucosyltransferase 24, catalytic domain
NIC1792_g16153.t1	IPR040692	UGGT, thioredoxin-like domain 3
NIC1792_g16153.t1	IPR040693	UGGT, thioredoxin-like domain 1
NIC1792_g16153.t1	IPR009448	UDP-glucose:Glycoprotein Glucosyltransferase
NIC1792_g16153.t1	IPR029044	Nucleotide-diphospho-sugar transferases
NIC1792_g16153.t1	IPR040694	UGGT, thioredoxin-like domain 2
NIC1792_g16153.t1	IPR040525	UDP-glucose:glycoprotein glucosyltransferase, thioredoxin-like domain 4
NIC1792_g9855.t1	IPR040079	Glutathione transferase family
NIC1792_g9855.t1	IPR010987	Glutathione S-transferase, C-terminal-like
NIC1792_g9855.t1	IPR036249	Thioredoxin-like superfamily
NIC1792_g9855.t1	IPR004046	Glutathione S-transferase, C-terminal
NIC1792_g9855.t1	IPR036282	Glutathione S-transferase, C-terminal domain superfamily
NIC1792_g9855.t1	IPR004045	Glutathione S-transferase, N-terminal
NIC1792_g9855.t1	IPR050213	Glutathione S-transferase superfamily
NIC1792_g18242.t1	IPR040426	Uncharacterized protein C05B5.4-like
NIC1792_g18242.t1	IPR057569	C2 domain, nematode
NIC1792_g22119.t1	IPR043129	ATPase, nucleotide binding domain
NIC1792_g21020.t1	IPR000717	Proteasome component (PCI) domain
NIC1792_g21020.t1	IPR040134	26S Proteasome non-ATPase regulatory subunit 12/COP9 signalosome complex subunit 4
NIC1792_g21020.t1	IPR036390	Winged helix DNA-binding domain superfamily
NIC1792_g21020.t1	IPR054559	PSMD12/CSN4-like, N-terminal
NIC1792_g21020.t1	IPR036388	Winged helix-like DNA-binding domain superfamily
NIC1792_g2860.t1	IPR008974	TRAF-like
NIC1792_g2860.t1	IPR002083	MATH/TRAF domain
NIC1792_g2860.t1	IPR011333	SKP1/BTB/POZ domain superfamily
NIC1792_g2860.t1	IPR000210	BTB/POZ domain
NIC1792_g19624.t1	IPR040264	Uncharacterized protein T15H9.4-like
NIC1792_g20123.t1	IPR039289	Mitochondrial intermembrane space import and assembly protein 40
NIC1792_g20123.t1	IPR010625	CHCH
NIC1792_g7023.t1	IPR001971	Small ribosomal subunit protein uS11
NIC1792_g7023.t1	IPR036967	Small ribosomal subunit protein uS11 superfamily
NIC1792_g8198.t1	IPR019428	7TM GPCR, serpentine receptor class r (Str)
NIC1792_g3974.t1	IPR036249	Thioredoxin-like superfamily
NIC1792_g3974.t1	IPR050213	Glutathione S-transferase superfamily
NIC1792_g3974.t1	IPR004046	Glutathione S-transferase, C-terminal
NIC1792_g3974.t1	IPR004045	Glutathione S-transferase, N-terminal
NIC1792_g3974.t1	IPR036282	Glutathione S-transferase, C-terminal domain superfamily
NIC1792_g3974.t1	IPR010987	Glutathione S-transferase, C-terminal-like
NIC1792_g7996.t2	IPR019428	7TM GPCR, serpentine receptor class r (Str)
NIC1792_g6729.t1	IPR002486	Nematode cuticle collagen, N-terminal
NIC1792_g6729.t1	IPR008160	Collagen triple helix repeat
NIC1792_g16403.t1	IPR005044	Protein of unknown function DUF282, Caenorhabditis species
NIC1792_g21079.t1	IPR019425	7TM GPCR, serpentine receptor class t (Srt)
NIC1792_g908.t2	IPR002083	MATH/TRAF domain
NIC1792_g908.t2	IPR011333	SKP1/BTB/POZ domain superfamily
NIC1792_g908.t2	IPR052664	BTB and MATH domain-containing protein
NIC1792_g908.t2	IPR008974	TRAF-like
NIC1792_g21727.t1	IPR011990	Tetratricopeptide-like helical domain superfamily
NIC1792_g21727.t1	IPR044862	Prolyl 4-hydroxylase alpha subunit, Fe(2+) 2OG dioxygenase domain
NIC1792_g21727.t1	IPR013547	Prolyl 4-hydroxylase alpha-subunit, N-terminal
NIC1792_g21727.t1	IPR006620	Prolyl 4-hydroxylase, alpha subunit
NIC1792_g21727.t1	IPR045054	Prolyl 4-hydroxylase
NIC1792_g21727.t1	IPR005123	Oxoglutarate/iron-dependent dioxygenase domain
NIC1792_g12212.t1	IPR000795	Translational (tr)-type GTP-binding domain
NIC1792_g12212.t1	IPR005225	Small GTP-binding domain
NIC1792_g12212.t1	IPR027417	P-loop containing nucleoside triphosphate hydrolase
NIC1792_g12212.t1	IPR049393	Selenocysteine-specific elongation factor, 3rd domain
NIC1792_g12212.t1	IPR050055	Elongation factor Tu GTPase
NIC1792_g12212.t1	IPR049394	Selenocysteine-specific elongation factor, C-terminal RIFT domain
NIC1792_g12212.t1	IPR009000	Translation protein, beta-barrel domain superfamily
NIC1792_g22497.t1	IPR008936	Rho GTPase activation protein
NIC1792_g22497.t1	IPR037858	ARAP, RhoGAP domain
NIC1792_g22497.t1	IPR000198	Rho GTPase-activating protein domain
NIC1792_g22497.t1	IPR052227	Arf-GAP with Rho-GAP domain, ANK repeat and PH domain-containing protein
NIC1792_g1273.t1	IPR051415	Lysosomal/Vacuolar Amino Acid Transporter 1
NIC1792_g1273.t1	IPR006603	PQ-loop repeat
NIC1792_g12613.t1	IPR002130	Cyclophilin-type peptidyl-prolyl cis-trans isomerase domain
NIC1792_g12613.t1	IPR020892	Cyclophilin-type peptidyl-prolyl cis-trans isomerase, conserved site
NIC1792_g12613.t1	IPR029000	Cyclophilin-like domain superfamily
NIC1792_g12613.t1	IPR024936	Cyclophilin-type peptidyl-prolyl cis-trans isomerase
NIC1792_g9872.t1	IPR036282	Glutathione S-transferase, C-terminal domain superfamily
NIC1792_g9872.t1	IPR004046	Glutathione S-transferase, C-terminal
NIC1792_g9872.t1	IPR010987	Glutathione S-transferase, C-terminal-like
NIC1792_g9872.t1	IPR004045	Glutathione S-transferase, N-terminal
NIC1792_g9872.t1	IPR005955	Glutathione S-transferases, class Zeta
NIC1792_g9872.t1	IPR034333	Glutathione S-transferases, class Zeta , N-terminal
NIC1792_g9872.t1	IPR034330	Glutathione S-transferases, class Zeta , C-terminal
NIC1792_g9872.t1	IPR040079	Glutathione transferase family
NIC1792_g9872.t1	IPR036249	Thioredoxin-like superfamily
NIC1792_g15804.t1	IPR023045	Molybdenum cofactor biosynthesis C
NIC1792_g15804.t1	IPR050105	Molybdenum cofactor biosynthesis MoaA/MoaC
NIC1792_g15804.t1	IPR002820	Molybdopterin cofactor biosynthesis C (MoaC) domain
NIC1792_g15804.t1	IPR007197	Radical SAM
NIC1792_g15804.t1	IPR000385	MoaA/NifB/PqqE, iron-sulphur binding, conserved site
NIC1792_g15804.t1	IPR006638	Elp3/MiaA/NifB-like, radical SAM core domain
NIC1792_g15804.t1	IPR010505	Molybdenum cofactor biosynthesis protein A-like, twitch domain
NIC1792_g15804.t1	IPR036522	Molybdopterin cofactor biosynthesis C (MoaC) domain superfamily
NIC1792_g15804.t1	IPR013483	Molybdenum cofactor biosynthesis protein A
NIC1792_g15804.t1	IPR013785	Aldolase-type TIM barrel
NIC1792_g15804.t1	IPR047594	Molybdenum cofactor biosynthesis C, bacteria/eukaryotes
NIC1792_g17643.t1	IPR000242	Tyrosine-specific protein phosphatase, PTPase domain
NIC1792_g17643.t1	IPR000387	Tyrosine-specific protein phosphatases domain
NIC1792_g17643.t1	IPR003595	Protein-tyrosine phosphatase, catalytic
NIC1792_g17643.t1	IPR029021	Protein-tyrosine phosphatase-like
NIC1792_g17643.t1	IPR016130	Protein-tyrosine phosphatase, active site
NIC1792_g3360.t1	IPR002486	Nematode cuticle collagen, N-terminal
NIC1792_g3360.t1	IPR008160	Collagen triple helix repeat
NIC1792_g11861.t1	IPR007767	Protein of unknown function DUF684
NIC1792_g11861.t1	IPR006588	Peptide N glycanase, PAW domain
NIC1792_g11861.t1	IPR008979	Galactose-binding-like domain superfamily
NIC1792_g11861.t1	IPR038680	PAW domain superfamily
NIC1792_g3068.t1	IPR003406	Glycosyl transferase, family 14
NIC1792_g16406.t1	IPR005044	Protein of unknown function DUF282, Caenorhabditis species
NIC1792_g12985.t1	IPR002486	Nematode cuticle collagen, N-terminal
NIC1792_g12985.t1	IPR008160	Collagen triple helix repeat
NIC1792_g1199.t1	IPR006954	Moulting cycle mlt-10-like
NIC1792_g7423.t1	IPR019422	7TM GPCR, serpentine receptor class h (Srh)
NIC1792_g7423.t1	IPR053220	Nematode receptor-like serpentine class H
NIC1792_g4964.t1	IPR002213	UDP-glucuronosyl/UDP-glucosyltransferase
NIC1792_g4964.t1	IPR050271	UDP-glycosyltransferase
NIC1792_g8540.t1	IPR003653	Ulp1 protease family, C-terminal catalytic domain
NIC1792_g8540.t1	IPR043502	DNA/RNA polymerase superfamily
NIC1792_g8540.t1	IPR000477	Reverse transcriptase domain
NIC1792_g8540.t1	IPR038765	Papain-like cysteine peptidase superfamily
NIC1792_g14109.t1	IPR001781	Zinc finger, LIM-type
NIC1792_g14109.t1	IPR050604	PDZ and LIM domain-containing
NIC1792_g7553.t1	IPR003582	ShKT domain
NIC1792_g7553.t1	IPR042307	Reeler domain superfamily
NIC1792_g7553.t1	IPR051237	Ferric-chelate Reductase and Defense
NIC1792_g7553.t1	IPR002861	Reeler domain
NIC1792_g1997.t1	IPR003582	ShKT domain
NIC1792_g1997.t1	IPR007026	CC domain
NIC1792_g5571.t1	IPR053220	Nematode receptor-like serpentine class H
NIC1792_g5571.t1	IPR019422	7TM GPCR, serpentine receptor class h (Srh)
NIC1792_g6124.t1	IPR002486	Nematode cuticle collagen, N-terminal
NIC1792_g7120.t1	IPR047187	Upf1-like, C-terminal helicase domain
NIC1792_g7120.t1	IPR041679	DNA2/NAM7 helicase-like, C-terminal
NIC1792_g7120.t1	IPR045055	DNA2/NAM7-like helicase
NIC1792_g7120.t1	IPR041677	DNA2/NAM7 helicase, helicase domain
NIC1792_g7120.t1	IPR027417	P-loop containing nucleoside triphosphate hydrolase
NIC1792_g944.t2	IPR002083	MATH/TRAF domain
NIC1792_g944.t2	IPR008974	TRAF-like
NIC1792_g796.t1	IPR040161	F-box A protein FB224
NIC1792_g796.t1	IPR001810	F-box domain
NIC1792_g796.t1	IPR002900	Domain of unknown function DUF38/FTH, Caenorhabditis species
NIC1792_g4313.t1	IPR050920	Nematode receptor-like class delta
NIC1792_g4313.t1	IPR019421	7TM GPCR, serpentine receptor class d (Srd)
NIC1792_g11575.t1	IPR007599	Derlin
NIC1792_g11575.t1	IPR035952	Rhomboid-like superfamily
NIC1792_g2903.t2	IPR001012	UBX domain
NIC1792_g2903.t2	IPR050730	UBX domain-containing protein
NIC1792_g2903.t2	IPR029071	Ubiquitin-like domain superfamily
NIC1792_g9792.t1	IPR001810	F-box domain
NIC1792_g9792.t1	IPR012885	Sdz-33, F-box domain
NIC1792_g4738.t1	IPR001128	Cytochrome P450
NIC1792_g4738.t1	IPR036396	Cytochrome P450 superfamily
NIC1792_g4738.t1	IPR002401	Cytochrome P450, E-class, group I
NIC1792_g4738.t1	IPR050182	Cytochrome P450 family 2
NIC1792_g4738.t1	IPR017972	Cytochrome P450, conserved site
NIC1792_g8370.t1	IPR006954	Moulting cycle mlt-10-like
NIC1792_g20874.t1	IPR011009	Protein kinase-like domain superfamily
NIC1792_g20874.t1	IPR018934	RIO-type domain
NIC1792_g20874.t1	IPR022495	Serine/threonine-protein kinase Bud32
NIC1792_g20874.t1	IPR008266	Tyrosine-protein kinase, active site
NIC1792_g20874.t1	IPR000719	Protein kinase domain
NIC1792_g3059.t1	IPR043175	F-actin-capping protein subunit beta, N-terminal domain
NIC1792_g3059.t1	IPR001698	F-actin-capping protein subunit beta
NIC1792_g3059.t1	IPR019771	F-actin capping protein, beta subunit, conserved site
NIC1792_g3059.t1	IPR042276	F-actin-capping protein subunit alpha/beta, domain 2
NIC1792_g3059.t1	IPR037282	F-actin-capping protein subunit alpha/beta
NIC1792_g11391.t1	IPR007472	N-end rule aminoacyl transferase, C-terminal
NIC1792_g11391.t1	IPR030700	N-end rule aminoacyl transferase
NIC1792_g11391.t1	IPR016181	Acyl-CoA N-acyltransferase
NIC1792_g11391.t1	IPR017137	Arginine-tRNA-protein transferase 1, eukaryotic
NIC1792_g11391.t1	IPR007471	N-end aminoacyl transferase, N-terminal
NIC1792_g5492.t1	IPR001628	Zinc finger, nuclear hormone receptor-type
NIC1792_g5492.t1	IPR013088	Zinc finger, NHR/GATA-type
NIC1792_g5492.t1	IPR035500	Nuclear hormone receptor-like domain superfamily
NIC1792_g5492.t1	IPR000536	Nuclear hormone receptor, ligand-binding domain
NIC1792_g8124.t2	IPR019428	7TM GPCR, serpentine receptor class r (Str)
NIC1792_g15529.t1	IPR050473	Alpha-2-macroglobulin/Complement system
NIC1792_g15529.t1	IPR001599	Alpha-2-macroglobulin
NIC1792_g3373.t1	IPR007866	TRIC channel
NIC1792_g8953.t1	IPR021109	Aspartic peptidase domain superfamily
NIC1792_g8953.t1	IPR033121	Peptidase family A1 domain
NIC1792_g8953.t1	IPR001461	Aspartic peptidase A1
NIC1792_g8953.t1	IPR034164	Pepsin-like domain
NIC1792_g22226.t1	IPR015919	Cadherin-like superfamily
NIC1792_g22226.t1	IPR002126	Cadherin-like
NIC1792_g22226.t1	IPR020894	Cadherin conserved site
NIC1792_g3634.t2	IPR025800	Calmodulin-lysine N-methyltransferase
NIC1792_g3634.t2	IPR029003	CENP-S/Mhf1
NIC1792_g3634.t2	IPR029063	S-adenosyl-L-methionine-dependent methyltransferase superfamily
NIC1792_g3634.t2	IPR009072	Histone-fold
NIC1792_g3634.t2	IPR019410	Lysine methyltransferase
NIC1792_g5491.t1	IPR001628	Zinc finger, nuclear hormone receptor-type
NIC1792_g5491.t1	IPR000536	Nuclear hormone receptor, ligand-binding domain
NIC1792_g5491.t1	IPR035500	Nuclear hormone receptor-like domain superfamily
NIC1792_g5491.t1	IPR042936	Nuclear hormone receptor family member nhr-150
NIC1792_g5491.t1	IPR013088	Zinc finger, NHR/GATA-type
NIC1792_g3870.t1	IPR041064	Trehalose-6-phosphate phosphatase, helical bundle domain
NIC1792_g3870.t1	IPR001830	Glycosyl transferase, family 20
NIC1792_g5788.t1	IPR000990	Innexin
NIC1792_g12017.t1	IPR029044	Nucleotide-diphospho-sugar transferases
NIC1792_g12017.t1	IPR005027	Glycosyl transferase, family 43
NIC1792_g7163.t1	IPR008632	Nematode fatty acid retinoid binding
NIC1792_g13654.t2	IPR036390	Winged helix DNA-binding domain superfamily
NIC1792_g13654.t2	IPR002468	Peptidase M24A, methionine aminopeptidase, subfamily 2
NIC1792_g13654.t2	IPR036388	Winged helix-like DNA-binding domain superfamily
NIC1792_g13654.t2	IPR036005	Creatinase/aminopeptidase-like
NIC1792_g13654.t2	IPR050247	Methionine Aminopeptidase Type 2
NIC1792_g13654.t2	IPR000994	Peptidase M24
NIC1792_g13654.t2	IPR001714	Peptidase M24, methionine aminopeptidase
NIC1792_g22135.t1	IPR015943	WD40/YVTN repeat-like-containing domain superfamily
NIC1792_g22135.t1	IPR039468	WDR19, WD40 repeat domain
NIC1792_g22135.t1	IPR057855	WDR19, first beta-propeller
NIC1792_g22135.t1	IPR036322	WD40-repeat-containing domain superfamily
NIC1792_g22135.t1	IPR001680	WD40 repeat
NIC1792_g22135.t1	IPR040379	WD repeat-containing protein 19/dyf-2
NIC1792_g9348.t1	IPR002601	C6 domain
NIC1792_g1695.t1	IPR019382	Translation initiation factor 3 complex subunit L
NIC1792_g1695.t1	IPR000717	Proteasome component (PCI) domain
NIC1792_g21648.t2	IPR040426	Uncharacterized protein C05B5.4-like
NIC1792_g21648.t2	IPR057569	C2 domain, nematode
NIC1792_g11422.t1	IPR029021	Protein-tyrosine phosphatase-like
NIC1792_g11422.t1	IPR016130	Protein-tyrosine phosphatase, active site
NIC1792_g11422.t1	IPR020422	Dual specificity protein phosphatase domain
NIC1792_g11422.t1	IPR000340	Dual specificity phosphatase, catalytic domain
NIC1792_g11422.t1	IPR000387	Tyrosine-specific protein phosphatases domain
NIC1792_g11422.t1	IPR052103	Dual Specificity Protein Phosphatases
NIC1792_g11523.t1	IPR004971	mRNA (guanine-N(7))-methyltransferase domain
NIC1792_g11523.t1	IPR016899	mRNA cap guanine-N7 methyltransferase, eukaryotes
NIC1792_g11523.t1	IPR029063	S-adenosyl-L-methionine-dependent methyltransferase superfamily
NIC1792_g11523.t1	IPR039753	mRNA cap guanine-N7 methyltransferase
NIC1792_g5271.t1	IPR013098	Immunoglobulin I-set
NIC1792_g5271.t1	IPR007110	Immunoglobulin-like domain
NIC1792_g5271.t1	IPR013783	Immunoglobulin-like fold
NIC1792_g5271.t1	IPR036116	Fibronectin type III superfamily
NIC1792_g5271.t1	IPR036179	Immunoglobulin-like domain superfamily
NIC1792_g5271.t1	IPR000719	Protein kinase domain
NIC1792_g5271.t1	IPR003599	Immunoglobulin domain subtype
NIC1792_g5271.t1	IPR003598	Immunoglobulin subtype 2
NIC1792_g5271.t1	IPR008271	Serine/threonine-protein kinase, active site
NIC1792_g5271.t1	IPR003961	Fibronectin type III
NIC1792_g5271.t1	IPR011009	Protein kinase-like domain superfamily
NIC1792_g5271.t1	IPR017441	Protein kinase, ATP binding site
NIC1792_g6399.t1	IPR017452	GPCR, rhodopsin-like, 7TM
NIC1792_g6399.t1	IPR019424	Serpentine type 7TM GPCR chemoreceptor Srsx
NIC1792_g6399.t1	IPR000276	G protein-coupled receptor, rhodopsin-like
NIC1792_g6399.t1	IPR047130	Serpentine type 7TM GPCR chemoreceptor Srsx, nematodes
NIC1792_g16664.t1	IPR013087	Zinc finger C2H2-type
NIC1792_g16664.t1	IPR036236	Zinc finger C2H2 superfamily
NIC1792_g1456.t1	IPR000242	Tyrosine-specific protein phosphatase, PTPase domain
NIC1792_g1456.t1	IPR029021	Protein-tyrosine phosphatase-like
NIC1792_g1456.t1	IPR003595	Protein-tyrosine phosphatase, catalytic
NIC1792_g1456.t1	IPR000387	Tyrosine-specific protein phosphatases domain
NIC1792_g3831.t1	IPR028889	Ubiquitin specific protease UPS, catalytic domain
NIC1792_g3831.t1	IPR000626	Ubiquitin-like domain
NIC1792_g3831.t1	IPR038765	Papain-like cysteine peptidase superfamily
NIC1792_g3831.t1	IPR018200	Ubiquitin specific protease, conserved site
NIC1792_g3831.t1	IPR001394	Peptidase C19, ubiquitin carboxyl-terminal hydrolase
NIC1792_g3831.t1	IPR029071	Ubiquitin-like domain superfamily
NIC1792_g3831.t1	IPR044635	Ubiquitin carboxyl-terminal hydrolase 14-like
NIC1792_g18301.t1	IPR003859	Beta-1,4-galactosyltransferase
NIC1792_g18301.t1	IPR029044	Nucleotide-diphospho-sugar transferases
NIC1792_g18301.t1	IPR027791	Galactosyltransferase, C-terminal
NIC1792_g18301.t1	IPR027995	Galactosyltransferase, N-terminal
NIC1792_g22432.t1	IPR017942	Lipid-binding serum glycoprotein, N-terminal
NIC1792_g22432.t1	IPR017943	Bactericidal permeability-increasing protein, alpha/beta domain superfamily
NIC1792_g22432.t1	IPR032942	BPI/LBP/Plunc family
NIC1792_g22432.t1	IPR001124	Lipid-binding serum glycoprotein, C-terminal
NIC1792_g6599.t1	IPR008139	Saposin B type domain
NIC1792_g6599.t1	IPR011001	Saposin-like
NIC1792_g18364.t2	IPR037171	NagB/RpiA transferase-like
NIC1792_g18364.t2	IPR042529	Initiation factor 2B-like, C-terminal
NIC1792_g18364.t2	IPR000649	Initiation factor 2B-related
NIC1792_g18364.t2	IPR042528	Translation initiation factor eIF-2B subunit alpha, N-terminal
NIC1792_g18364.t2	IPR051501	Eukaryotic initiation factor 2B subunits alpha/beta/delta
NIC1792_g15608.t1	IPR009545	Tight junction protein, claudin-like
NIC1792_g19262.t1	IPR000306	FYVE zinc finger
NIC1792_g19262.t1	IPR003914	Rabaptin
NIC1792_g19262.t1	IPR011011	Zinc finger, FYVE/PHD-type
NIC1792_g19262.t1	IPR015390	Rabaptin, GTPase-Rab5 binding domain
NIC1792_g19262.t1	IPR013083	Zinc finger, RING/FYVE/PHD-type
NIC1792_g19262.t1	IPR017455	Zinc finger, FYVE-related
NIC1792_g677.t1	IPR000210	BTB/POZ domain
NIC1792_g677.t1	IPR011333	SKP1/BTB/POZ domain superfamily
NIC1792_g677.t1	IPR045068	BTB/POZ domain-containing adapter for CUL3-mediated RhoA degradation protein 1-3
NIC1792_g677.t1	IPR003131	Potassium channel tetramerisation-type BTB domain
NIC1792_g14199.t1	IPR000571	Zinc finger, CCCH-type
NIC1792_g14199.t1	IPR036855	Zinc finger, CCCH-type superfamily
NIC1792_g14199.t1	IPR045877	RNA-binding protein ZFP36-like
NIC1792_g10045.t1	IPR017665	Guanylate kinase
NIC1792_g10045.t1	IPR008145	Guanylate kinase/L-type calcium channel beta subunit
NIC1792_g10045.t1	IPR027417	P-loop containing nucleoside triphosphate hydrolase
NIC1792_g10045.t1	IPR020590	Guanylate kinase, conserved site
NIC1792_g10045.t1	IPR008144	Guanylate kinase-like domain
NIC1792_g11069.t1	IPR012346	p53/RUNT-type transcription factor, DNA-binding domain superfamily
NIC1792_g11069.t1	IPR008967	p53-like transcription factor, DNA-binding domain superfamily
NIC1792_g11069.t1	IPR054106	CEP-1, C-terminal SAM domain
NIC1792_g11069.t1	IPR015367	Transcription factor CEP-1, DNA-binding domain
NIC1792_g449.t1	IPR036941	Receptor L-domain superfamily
NIC1792_g449.t1	IPR000494	Receptor L-domain
NIC1792_g449.t1	IPR053079	SPS2 domain-containing protein
NIC1792_g9889.t2	IPR001806	Small GTPase
NIC1792_g9889.t2	IPR027417	P-loop containing nucleoside triphosphate hydrolase
NIC1792_g9889.t2	IPR051065	Ras-related small GTPase
NIC1792_g2199.t1	IPR003587	Hint domain N-terminal
NIC1792_g2199.t1	IPR001767	Hedgehog protein, Hint domain
NIC1792_g2199.t1	IPR001657	Hedgehog protein
NIC1792_g2199.t1	IPR006141	Intein N-terminal splicing region
NIC1792_g2199.t1	IPR052140	Developmental Signaling Hedgehog-like
NIC1792_g2199.t1	IPR003586	Hint domain C-terminal
NIC1792_g2199.t1	IPR036844	Hint domain superfamily
NIC1792_g12818.t1	IPR001628	Zinc finger, nuclear hormone receptor-type
NIC1792_g12818.t1	IPR035500	Nuclear hormone receptor-like domain superfamily
NIC1792_g12818.t1	IPR000536	Nuclear hormone receptor, ligand-binding domain
NIC1792_g12818.t1	IPR013088	Zinc finger, NHR/GATA-type
NIC1792_g12818.t1	IPR049636	Hepatocyte nuclear factor 4-like, DNA-binding domain
NIC1792_g10756.t1	IPR002184	7TM GPCR, serpentine receptor class b (Srb)
NIC1792_g10021.t1	IPR000990	Innexin
NIC1792_g21071.t1	IPR002213	UDP-glucuronosyl/UDP-glucosyltransferase
NIC1792_g21071.t1	IPR050271	UDP-glycosyltransferase
NIC1792_g14569.t1	IPR012674	Calycin
NIC1792_g14569.t1	IPR002449	Retinol binding protein/Purpurin
NIC1792_g10494.t2	IPR001452	SH3 domain
NIC1792_g10494.t2	IPR008942	ENTH/VHS
NIC1792_g10494.t2	IPR002014	VHS domain
NIC1792_g10494.t2	IPR050670	Signal Transducing Adapter Molecule
NIC1792_g10494.t2	IPR036028	SH3-like domain superfamily
NIC1792_g10494.t2	IPR003903	Ubiquitin interacting motif
NIC1792_g16489.t1	IPR052667	E3 ubiquitin-protein ligase RING-type
NIC1792_g16489.t1	IPR001841	Zinc finger, RING-type
NIC1792_g16489.t1	IPR017907	Zinc finger, RING-type, conserved site
NIC1792_g16489.t1	IPR013083	Zinc finger, RING/FYVE/PHD-type
NIC1792_g16489.t1	IPR027370	Zinc finger, RING-type, eukaryotic
NIC1792_g7599.t1	IPR036915	Cyclin-like superfamily
NIC1792_g7599.t1	IPR006671	Cyclin, N-terminal
NIC1792_g7599.t1	IPR043198	Cyclin/Cyclin-like subunit Ssn8
NIC1792_g7599.t1	IPR013763	Cyclin-like domain
NIC1792_g1543.t1	IPR005044	Protein of unknown function DUF282, Caenorhabditis species
NIC1792_g21012.t1	IPR019430	7TM GPCR, serpentine receptor class x (Srx)
NIC1792_g21012.t1	IPR017452	GPCR, rhodopsin-like, 7TM
NIC1792_g9406.t1	IPR012340	Nucleic acid-binding, OB-fold
NIC1792_g9406.t1	IPR005679	Ribosomal protein uS12, bacterial-type
NIC1792_g9406.t1	IPR006032	Small ribosomal subunit protein uS12
NIC1792_g20393.t1	IPR050879	Acyltransferase 3
NIC1792_g20393.t1	IPR043968	SGNH domain
NIC1792_g20393.t1	IPR002656	Acyltransferase 3 domain
NIC1792_g13387.t1	IPR008518	Mff/Tango-11
NIC1792_g22142.t1	IPR008962	PapD-like superfamily
NIC1792_g22142.t1	IPR000535	Major sperm protein (MSP) domain
NIC1792_g22142.t1	IPR013783	Immunoglobulin-like fold
NIC1792_g11718.t1	IPR005331	Sulfotransferase
NIC1792_g11718.t1	IPR007669	Carbohydrate sulfotransferase Chst-1-like
NIC1792_g14774.t1	IPR000742	EGF-like domain
NIC1792_g2130.t1	IPR038412	Pepsin inhibitor-3 domain superfamily
NIC1792_g2130.t1	IPR051901	Protease Inhibitor I33
NIC1792_g2130.t1	IPR010480	Pepsin inhibitor-3-like repeated domain
NIC1792_g7055.t1	IPR019430	7TM GPCR, serpentine receptor class x (Srx)
NIC1792_g13795.t1	IPR019426	7TM GPCR, serpentine receptor class v (Srv)
NIC1792_g8756.t1	IPR023209	D-amino-acid oxidase
NIC1792_g8756.t1	IPR006181	D-amino acid oxidase, conserved site
NIC1792_g8756.t1	IPR006076	FAD dependent oxidoreductase
NIC1792_g20250.t1	IPR019428	7TM GPCR, serpentine receptor class r (Str)
NIC1792_g4827.t1	IPR050304	Microtubule-severing AAA ATPase
NIC1792_g4827.t1	IPR003960	ATPase, AAA-type, conserved site
NIC1792_g4827.t1	IPR015415	Spastin/Vps4, C-terminal
NIC1792_g4827.t1	IPR003959	ATPase, AAA-type, core
NIC1792_g4827.t1	IPR041569	AAA ATPase, AAA+ lid domain
NIC1792_g4827.t1	IPR027417	P-loop containing nucleoside triphosphate hydrolase
NIC1792_g4827.t1	IPR003593	AAA+ ATPase domain
NIC1792_g16219.t1	IPR011009	Protein kinase-like domain superfamily
NIC1792_g9795.t1	IPR002542	T20D4.11-like domain
NIC1792_g11608.t1	IPR001594	Palmitoyltransferase, DHHC domain
NIC1792_g11608.t1	IPR039859	Palmitoyltransferase PFA4/ZDHHC16/ZDHHC20/ERF2-like
NIC1792_g5623.t1	IPR019422	7TM GPCR, serpentine receptor class h (Srh)
NIC1792_g5623.t1	IPR053220	Nematode receptor-like serpentine class H
NIC1792_g6940.t1	IPR000504	RNA recognition motif domain
NIC1792_g6940.t1	IPR035979	RNA-binding domain superfamily
NIC1792_g6940.t1	IPR012677	Nucleotide-binding alpha-beta plait domain superfamily
NIC1792_g6940.t1	IPR050502	Eukaryotic RNA-binding
NIC1792_g13922.t1	IPR036380	Isochorismatase-like superfamily
NIC1792_g13922.t1	IPR052347	Isochorismatase Family Nicotinamidases
NIC1792_g13922.t1	IPR000868	Isochorismatase-like domain
NIC1792_g6968.t1	IPR019422	7TM GPCR, serpentine receptor class h (Srh)
NIC1792_g10247.t2	IPR014472	Choline/ethanolamine phosphotransferase
NIC1792_g10247.t2	IPR043130	CDP-alcohol phosphatidyltransferase, transmembrane domain
NIC1792_g10247.t2	IPR000462	CDP-alcohol phosphatidyltransferase
NIC1792_g13773.t1	IPR006342	Methyltransferase FkbM
NIC1792_g13773.t1	IPR026913	Probable methyltransferase-like protein 24
NIC1792_g13773.t1	IPR029063	S-adenosyl-L-methionine-dependent methyltransferase superfamily
NIC1792_g20679.t1	IPR012000	Thiamine pyrophosphate enzyme, central domain
NIC1792_g20679.t1	IPR000399	TPP-binding enzyme, conserved site
NIC1792_g20679.t1	IPR011766	Thiamine pyrophosphate enzyme, TPP-binding
NIC1792_g20679.t1	IPR029035	DHS-like NAD/FAD-binding domain superfamily
NIC1792_g20679.t1	IPR045229	Thiamine pyrophosphate enzyme
NIC1792_g20679.t1	IPR012001	Thiamine pyrophosphate enzyme, N-terminal TPP-binding domain
NIC1792_g20679.t1	IPR029061	Thiamin diphosphate-binding fold
NIC1792_g13367.t1	IPR011701	Major facilitator superfamily
NIC1792_g13367.t1	IPR044770	Protein spinster-like
NIC1792_g13367.t1	IPR020846	Major facilitator superfamily domain
NIC1792_g13367.t1	IPR036259	MFS transporter superfamily
NIC1792_g5878.t1	IPR021109	Aspartic peptidase domain superfamily
NIC1792_g5878.t1	IPR001969	Aspartic peptidase, active site
NIC1792_g5878.t1	IPR001461	Aspartic peptidase A1
NIC1792_g5878.t1	IPR033121	Peptidase family A1 domain
NIC1792_g5878.t1	IPR034164	Pepsin-like domain
NIC1792_g7741.t1	IPR053345	Ankyrin repeat-containing protein
NIC1792_g7741.t1	IPR036770	Ankyrin repeat-containing domain superfamily
NIC1792_g7741.t1	IPR003125	Domain of unknown function WSN
NIC1792_g7741.t1	IPR001357	BRCT domain
NIC1792_g7741.t1	IPR002110	Ankyrin repeat
NIC1792_g7741.t1	IPR036420	BRCT domain superfamily
NIC1792_g14438.t1	IPR037176	Osmotin/thaumatin-like superfamily
NIC1792_g14438.t1	IPR001938	Thaumatin family
NIC1792_g3210.t1	IPR018937	Membrane magnesium transporter
NIC1792_g20772.t1	IPR016135	Ubiquitin-conjugating enzyme/RWD-like
NIC1792_g20772.t1	IPR000608	Ubiquitin-conjugating (UBC), catalytic core domain
NIC1792_g20772.t1	IPR023313	Ubiquitin-conjugating enzyme, active site
NIC1792_g2343.t1	IPR036866	Ribonuclease Z/Hydroxyacylglutathione hydrolase-like
NIC1792_g2343.t1	IPR011108	Zn-dependent metallo-hydrolase, RNA specificity domain
NIC1792_g2343.t1	IPR001279	Metallo-beta-lactamase
NIC1792_g2343.t1	IPR041897	Integrator complex subunit 11, MBL-fold
NIC1792_g2343.t1	IPR022712	Beta-Casp domain
NIC1792_g2343.t1	IPR050698	RNA Processing Metallo-Beta-Lactamase
NIC1792_g4516.t1	IPR019425	7TM GPCR, serpentine receptor class t (Srt)
NIC1792_g17790.t1	IPR006099	Methylmalonyl-CoA mutase, alpha/beta chain, catalytic
NIC1792_g17790.t1	IPR006098	Methylmalonyl-CoA mutase, alpha chain, catalytic
NIC1792_g17790.t1	IPR006158	Cobalamin (vitamin B12)-binding domain
NIC1792_g17790.t1	IPR006159	Methylmalonyl-CoA mutase, C-terminal
NIC1792_g17790.t1	IPR036724	Cobalamin-binding domain superfamily
NIC1792_g17790.t1	IPR016176	Cobalamin (vitamin B12)-dependent enzyme, catalytic
NIC1792_g10699.t1	IPR008164	Repeat of unknown function XGLTT
NIC1792_g12663.t1	IPR006573	Neuralized homology repeat (NHR) domain
NIC1792_g12663.t1	IPR001841	Zinc finger, RING-type
NIC1792_g12663.t1	IPR037962	Neuralized
NIC1792_g12663.t1	IPR043136	B30.2/SPRY domain superfamily
NIC1792_g12663.t1	IPR013083	Zinc finger, RING/FYVE/PHD-type
NIC1792_g12943.t1	IPR049063	Trehalose-6-phosphate phosphatase, C-terminal domain
NIC1792_g12943.t1	IPR041064	Trehalose-6-phosphate phosphatase, helical bundle domain
NIC1792_g12943.t1	IPR023214	HAD superfamily
NIC1792_g12943.t1	IPR036412	HAD-like superfamily
NIC1792_g7054.t1	IPR002601	C6 domain
NIC1792_g20919.t1	IPR046341	SET domain superfamily
NIC1792_g20919.t1	IPR003616	Post-SET domain
NIC1792_g20919.t1	IPR001214	SET domain
NIC1792_g20919.t1	IPR050973	Histone-lysine N-methyltransferase, H3 Lys-9 specific
NIC1792_g20919.t1	IPR007728	Pre-SET domain
NIC1792_g9184.t1	IPR002900	Domain of unknown function DUF38/FTH, Caenorhabditis species
NIC1792_g13740.t1	IPR018817	7TM GPCR, serpentine receptor class z (Srz)
NIC1792_g14701.t1	IPR055256	KHDC4/BBP-like, KH-domain type I
NIC1792_g14701.t1	IPR036612	K Homology domain, type 1 superfamily
NIC1792_g14701.t1	IPR045071	KH domain-containing BBP-like
NIC1792_g8584.t1	IPR053220	Nematode receptor-like serpentine class H
NIC1792_g8584.t1	IPR019422	7TM GPCR, serpentine receptor class h (Srh)
NIC1792_g8591.t1	IPR053220	Nematode receptor-like serpentine class H
NIC1792_g8591.t1	IPR019422	7TM GPCR, serpentine receptor class h (Srh)
NIC1792_g1370.t2	IPR003582	ShKT domain
NIC1792_g1370.t2	IPR007026	CC domain
NIC1792_g17096.t1	IPR036047	F-box-like domain superfamily
NIC1792_g17096.t1	IPR001810	F-box domain
NIC1792_g9871.t1	IPR001680	WD40 repeat
NIC1792_g9871.t1	IPR015943	WD40/YVTN repeat-like-containing domain superfamily
NIC1792_g9871.t1	IPR010714	Coatomer, alpha subunit, C-terminal
NIC1792_g9871.t1	IPR050844	Coatomer complex subunit
NIC1792_g9871.t1	IPR019775	WD40 repeat, conserved site
NIC1792_g9871.t1	IPR016391	Coatomer subunit alpha
NIC1792_g9871.t1	IPR047312	Coatomer subunit alpha, WD Associated Region
NIC1792_g9871.t1	IPR056176	COPA/B, TPR domain
NIC1792_g9871.t1	IPR006692	COPA/B, second beta-propeller domain
NIC1792_g9871.t1	IPR020472	PAC1/LIS1-like, WD-40 repeat
NIC1792_g9871.t1	IPR036322	WD40-repeat-containing domain superfamily
NIC1792_g2996.t1	IPR008962	PapD-like superfamily
NIC1792_g2996.t1	IPR013783	Immunoglobulin-like fold
NIC1792_g2996.t1	IPR000535	Major sperm protein (MSP) domain
NIC1792_g6584.t1	IPR001005	SANT/Myb domain
NIC1792_g6584.t1	IPR000949	ELM2 domain
NIC1792_g6584.t1	IPR013087	Zinc finger C2H2-type
NIC1792_g6584.t1	IPR009057	Homedomain-like superfamily
NIC1792_g6584.t1	IPR017884	SANT domain
NIC1792_g6584.t1	IPR051066	Transcriptional Regulator and Corepressor
NIC1792_g11119.t1	IPR015943	WD40/YVTN repeat-like-containing domain superfamily
NIC1792_g11119.t1	IPR001680	WD40 repeat
NIC1792_g11119.t1	IPR045260	Guanine nucleotide-exchange factor Sec12-like
NIC1792_g11119.t1	IPR036322	WD40-repeat-containing domain superfamily
NIC1792_g5266.t1	IPR001155	NADH:flavin oxidoreductase/NADH oxidase, N-terminal
NIC1792_g5266.t1	IPR051799	NADH-dependent flavin oxidoreductase
NIC1792_g5266.t1	IPR013785	Aldolase-type TIM barrel
NIC1792_g6259.t1	IPR029063	S-adenosyl-L-methionine-dependent methyltransferase superfamily
NIC1792_g6259.t1	IPR030382	SAM-dependent methyltransferase TRM5/TYW2-type
NIC1792_g6259.t1	IPR056743	TRM5/TYW2-like, methyltransferase domain
NIC1792_g6259.t1	IPR056744	TRM5/TYW2-like, N-terminal domain
NIC1792_g16064.t1	IPR036179	Immunoglobulin-like domain superfamily
NIC1792_g16064.t1	IPR003598	Immunoglobulin subtype 2
NIC1792_g16064.t1	IPR003599	Immunoglobulin domain subtype
NIC1792_g16064.t1	IPR007110	Immunoglobulin-like domain
NIC1792_g16064.t1	IPR013098	Immunoglobulin I-set
NIC1792_g16064.t1	IPR013783	Immunoglobulin-like fold
NIC1792_g16375.t1	IPR002486	Nematode cuticle collagen, N-terminal
NIC1792_g16375.t1	IPR008160	Collagen triple helix repeat
NIC1792_g19444.t2	IPR008588	Protein of unknown function DUF870, Caenorhabditis species
NIC1792_g6295.t1	IPR003839	7TM GPCR, serpentine receptor class u (Sru)
NIC1792_g15451.t1	IPR051835	RAC1-specific guanine nucleotide exchange factor
NIC1792_g15451.t1	IPR000219	Dbl homology domain
NIC1792_g15451.t1	IPR011993	PH-like domain superfamily
NIC1792_g15451.t1	IPR001849	Pleckstrin homology domain
NIC1792_g15451.t1	IPR035899	Dbl homology (DH) domain superfamily
NIC1792_g16986.t1	IPR027417	P-loop containing nucleoside triphosphate hydrolase
NIC1792_g16986.t1	IPR050305	Small GTPase superfamily, Rab
NIC1792_g16986.t1	IPR001806	Small GTPase
NIC1792_g16986.t1	IPR005225	Small GTP-binding domain
NIC1792_g4704.t1	IPR019430	7TM GPCR, serpentine receptor class x (Srx)
NIC1792_g9929.t1	IPR045266	Copper-dependent monooxygenases, DOMON domain
NIC1792_g9929.t1	IPR005018	DOMON domain
NIC1792_g11477.t1	IPR008428	Chondroitin N-acetylgalactosaminyltransferase
NIC1792_g11477.t1	IPR051227	Chondroitin sulfate glycosyltransferase
NIC1792_g11477.t1	IPR029044	Nucleotide-diphospho-sugar transferases
NIC1792_g17630.t1	IPR002641	Patatin-like phospholipase domain
NIC1792_g17630.t1	IPR016035	Acyl transferase/acyl hydrolase/lysophospholipase
NIC1792_g17630.t1	IPR033562	Patatin-like phospholipase domain-containing protein
NIC1792_g2590.t1	IPR003582	ShKT domain
NIC1792_g8613.t1	IPR002900	Domain of unknown function DUF38/FTH, Caenorhabditis species
NIC1792_g11856.t1	IPR038680	PAW domain superfamily
NIC1792_g11856.t1	IPR008979	Galactose-binding-like domain superfamily
NIC1792_g11856.t1	IPR006588	Peptide N glycanase, PAW domain
NIC1792_g10930.t1	IPR019177	Golgin subfamily A member 5
NIC1792_g21336.t1	IPR003839	7TM GPCR, serpentine receptor class u (Sru)
NIC1792_g5559.t1	IPR050976	Snake venom C-type lectin-like
NIC1792_g5559.t1	IPR000859	CUB domain
NIC1792_g5559.t1	IPR016187	C-type lectin fold
NIC1792_g5559.t1	IPR001304	C-type lectin-like
NIC1792_g5559.t1	IPR035914	Spermadhesin, CUB domain superfamily
NIC1792_g5559.t1	IPR016186	C-type lectin-like/link domain superfamily
NIC1792_g3255.t1	IPR017096	BTB-kelch protein
NIC1792_g3255.t1	IPR011705	BTB/Kelch-associated
NIC1792_g3255.t1	IPR000210	BTB/POZ domain
NIC1792_g3255.t1	IPR015915	Kelch-type beta-propeller
NIC1792_g3255.t1	IPR006652	Kelch repeat type 1
NIC1792_g3255.t1	IPR011333	SKP1/BTB/POZ domain superfamily
NIC1792_g12004.t1	IPR001079	Galectin, carbohydrate recognition domain
NIC1792_g12004.t1	IPR044156	Galectin-like
NIC1792_g12004.t1	IPR013320	Concanavalin A-like lectin/glucanase domain superfamily
NIC1792_g11996.t1	IPR001079	Galectin, carbohydrate recognition domain
NIC1792_g11996.t1	IPR044156	Galectin-like
NIC1792_g11996.t1	IPR013320	Concanavalin A-like lectin/glucanase domain superfamily
NIC1792_g4650.t1	IPR040138	Mesoderm induction early response protein/metastasis-associated protein
NIC1792_g4650.t1	IPR017884	SANT domain
NIC1792_g4650.t1	IPR043151	Bromo adjacent homology (BAH) domain superfamily
NIC1792_g4650.t1	IPR000679	Zinc finger, GATA-type
NIC1792_g4650.t1	IPR000949	ELM2 domain
NIC1792_g4650.t1	IPR009057	Homedomain-like superfamily
NIC1792_g4650.t1	IPR001005	SANT/Myb domain
NIC1792_g4650.t1	IPR001025	Bromo adjacent homology (BAH) domain
NIC1792_g22622.t1	IPR052104	Mitochondrial Release Factor mL62
NIC1792_g22622.t1	IPR000352	Peptide chain release factor class I
NIC1792_g14743.t1	IPR052823	SXP/RAL-2-related
NIC1792_g14743.t1	IPR003677	SXP/RAL-2 family protein Ani s 5-like, cation-binding domain
NIC1792_g1068.t1	IPR000668	Peptidase C1A, papain C-terminal
NIC1792_g1068.t1	IPR013128	Peptidase C1A
NIC1792_g1068.t1	IPR038765	Papain-like cysteine peptidase superfamily
NIC1792_g11801.t1	IPR008271	Serine/threonine-protein kinase, active site
NIC1792_g11801.t1	IPR050108	Cyclin-dependent kinase
NIC1792_g11801.t1	IPR000719	Protein kinase domain
NIC1792_g11801.t1	IPR017441	Protein kinase, ATP binding site
NIC1792_g11801.t1	IPR011009	Protein kinase-like domain superfamily
NIC1792_g20396.t1	IPR050927	Transient receptor potential cation channel M
NIC1792_g3749.t1	IPR003582	ShKT domain
NIC1792_g10042.t1	IPR036875	Zinc finger, CCHC-type superfamily
NIC1792_g10042.t1	IPR001584	Integrase, catalytic core
NIC1792_g10042.t1	IPR041588	Integrase zinc-binding domain
NIC1792_g10042.t1	IPR001878	Zinc finger, CCHC-type
NIC1792_g10042.t1	IPR021109	Aspartic peptidase domain superfamily
NIC1792_g10042.t1	IPR034128	K02A2.6-like peptidase catalytic domain
NIC1792_g10042.t1	IPR043502	DNA/RNA polymerase superfamily
NIC1792_g10042.t1	IPR050951	Retrovirus-related Pol polyprotein
NIC1792_g10042.t1	IPR000477	Reverse transcriptase domain
NIC1792_g10042.t1	IPR043128	Reverse transcriptase/Diguanylate cyclase domain
NIC1792_g10042.t1	IPR041577	Reverse transcriptase/retrotransposon-derived protein, RNase H-like domain
NIC1792_g10042.t1	IPR036397	Ribonuclease H superfamily
NIC1792_g10042.t1	IPR012337	Ribonuclease H-like superfamily
NIC1792_g10042.t1	IPR055510	Domain of unknown function DUF7083
NIC1792_g9961.t1	IPR000557	Calponin repeat
NIC1792_g9961.t1	IPR050606	Calponin-like
NIC1792_g10525.t1	IPR015418	Chromatin modification-related protein Eaf6
NIC1792_g3837.t1	IPR036291	NAD(P)-binding domain superfamily
NIC1792_g3837.t1	IPR002347	Short-chain dehydrogenase/reductase SDR
NIC1792_g19357.t1	IPR013087	Zinc finger C2H2-type
NIC1792_g92.t1	IPR002656	Acyltransferase 3 domain
NIC1792_g92.t1	IPR043968	SGNH domain
NIC1792_g92.t1	IPR050879	Acyltransferase 3
NIC1792_g582.t1	IPR002110	Ankyrin repeat
NIC1792_g582.t1	IPR036770	Ankyrin repeat-containing domain superfamily
NIC1792_g582.t1	IPR001357	BRCT domain
NIC1792_g582.t1	IPR053345	Ankyrin repeat-containing protein
NIC1792_g12196.t1	IPR008942	ENTH/VHS
NIC1792_g12196.t1	IPR030224	Sla2 family
NIC1792_g12196.t1	IPR013809	ENTH domain
NIC1792_g12196.t1	IPR011417	AP180 N-terminal homology (ANTH) domain
NIC1792_g1964.t1	IPR050235	Casein Kinase 1 Ser/Thr Protein Kinase
NIC1792_g1964.t1	IPR000719	Protein kinase domain
NIC1792_g1964.t1	IPR011009	Protein kinase-like domain superfamily
NIC1792_g20794.t1	IPR051694	Immunoregulatory Receptor-like
NIC1792_g21837.t1	IPR036895	Uracil-DNA glycosylase-like domain superfamily
NIC1792_g21837.t1	IPR005122	Uracil-DNA glycosylase-like
NIC1792_g21837.t1	IPR002043	Uracil-DNA glycosylase family 1
NIC1792_g18551.t1	IPR008984	SMAD/FHA domain superfamily
NIC1792_g18551.t1	IPR013790	Dwarfin
NIC1792_g18551.t1	IPR001132	SMAD domain, Dwarfin-type
NIC1792_g18551.t1	IPR017855	SMAD-like domain superfamily
NIC1792_g13619.t1	IPR016477	Fructosamine/Ketosamine-3-kinase
NIC1792_g13619.t1	IPR011009	Protein kinase-like domain superfamily
NIC1792_g19777.t1	IPR001506	Peptidase M12A
NIC1792_g19777.t1	IPR003582	ShKT domain
NIC1792_g19777.t1	IPR024079	Metallopeptidase, catalytic domain superfamily
NIC1792_g19777.t1	IPR006026	Peptidase, metallopeptidase
NIC1792_g19777.t1	IPR034035	Astacin-like metallopeptidase domain
NIC1792_g19777.t1	IPR017367	Peptidase M12A, nematode astacin 7/8, Caenorhabditis
NIC1792_g6187.t2	IPR008580	PPPDE peptidase domain
NIC1792_g6187.t2	IPR042266	PPPDE peptidase domain superfamily
NIC1792_g15743.t1	IPR008952	Tetraspanin, EC2 domain superfamily
NIC1792_g15743.t1	IPR000301	Tetraspanin, animals
NIC1792_g15743.t1	IPR018499	Tetraspanin/Peripherin
NIC1792_g3659.t1	IPR001304	C-type lectin-like
NIC1792_g3659.t1	IPR016187	C-type lectin fold
NIC1792_g3659.t1	IPR016186	C-type lectin-like/link domain superfamily
NIC1792_g2539.t1	IPR002120	Thyrotropin-releasing hormone receptor
NIC1792_g2539.t1	IPR000276	G protein-coupled receptor, rhodopsin-like
NIC1792_g2539.t1	IPR017452	GPCR, rhodopsin-like, 7TM
NIC1792_g20644.t1	IPR052665	Neuropeptide-activated GPCR
NIC1792_g20644.t1	IPR017452	GPCR, rhodopsin-like, 7TM
NIC1792_g20644.t1	IPR000276	G protein-coupled receptor, rhodopsin-like
NIC1792_g4917.t1	IPR036388	Winged helix-like DNA-binding domain superfamily
NIC1792_g4917.t1	IPR005819	Linker histone H1/H5
NIC1792_g4917.t1	IPR005818	Linker histone H1/H5, domain H15
NIC1792_g4917.t1	IPR036390	Winged helix DNA-binding domain superfamily
NIC1792_g7936.t1	IPR019428	7TM GPCR, serpentine receptor class r (Str)
NIC1792_g7936.t1	IPR019423	7TM GPCR, serpentine receptor class j (Srj)
NIC1792_g18770.t1	IPR004045	Glutathione S-transferase, N-terminal
NIC1792_g18770.t1	IPR036249	Thioredoxin-like superfamily
NIC1792_g18770.t1	IPR050983	Glutathione S-transferase Omega/HSP26
NIC1792_g18770.t1	IPR040079	Glutathione transferase family
NIC1792_g18770.t1	IPR010987	Glutathione S-transferase, C-terminal-like
NIC1792_g18770.t1	IPR004046	Glutathione S-transferase, C-terminal
NIC1792_g18770.t1	IPR036282	Glutathione S-transferase, C-terminal domain superfamily
NIC1792_g18770.t1	IPR005442	Glutathione S-transferase, omega-class
NIC1792_g8766.t1	IPR019422	7TM GPCR, serpentine receptor class h (Srh)
NIC1792_g8766.t1	IPR053220	Nematode receptor-like serpentine class H
NIC1792_g2543.t1	IPR030482	p53 and DNA damage-regulated protein 1
NIC1792_g1319.t1	IPR029485	Cationic amino acid transporter, C-terminal
NIC1792_g1319.t1	IPR004755	Cationic amino acid transport permease
NIC1792_g1319.t1	IPR002293	Amino acid/polyamine transporter I
NIC1792_g8846.t1	IPR002900	Domain of unknown function DUF38/FTH, Caenorhabditis species
NIC1792_g16281.t1	IPR011993	PH-like domain superfamily
NIC1792_g18249.t1	IPR012887	GDP-fucose pyrophosphorylase domain
NIC1792_g20154.t1	IPR013783	Immunoglobulin-like fold
NIC1792_g20154.t1	IPR000535	Major sperm protein (MSP) domain
NIC1792_g20154.t1	IPR008962	PapD-like superfamily
NIC1792_g21527.t1	IPR019357	Short coiled-coil protein
NIC1792_g9524.t1	IPR003165	Piwi domain
NIC1792_g9524.t1	IPR003100	PAZ domain
NIC1792_g9524.t1	IPR012337	Ribonuclease H-like superfamily
NIC1792_g9524.t1	IPR036085	PAZ domain superfamily
NIC1792_g9524.t1	IPR057272	Piwi domain, nematodes
NIC1792_g9524.t1	IPR036397	Ribonuclease H superfamily
NIC1792_g9522.t1	IPR003165	Piwi domain
NIC1792_g9522.t1	IPR003100	PAZ domain
NIC1792_g9522.t1	IPR012337	Ribonuclease H-like superfamily
NIC1792_g9522.t1	IPR036085	PAZ domain superfamily
NIC1792_g9522.t1	IPR057272	Piwi domain, nematodes
NIC1792_g9522.t1	IPR036397	Ribonuclease H superfamily
NIC1792_g9526.t1	IPR003165	Piwi domain
NIC1792_g9526.t1	IPR003100	PAZ domain
NIC1792_g9526.t1	IPR012337	Ribonuclease H-like superfamily
NIC1792_g9526.t1	IPR036085	PAZ domain superfamily
NIC1792_g9526.t1	IPR057272	Piwi domain, nematodes
NIC1792_g9526.t1	IPR036397	Ribonuclease H superfamily
NIC1792_g12467.t1	IPR036034	PDZ superfamily
NIC1792_g12467.t1	IPR001478	PDZ domain
NIC1792_g12467.t1	IPR038879	Golgi-associated PDZ and coiled-coil motif-containing protein
NIC1792_g13137.t2	IPR016449	Potassium channel, inwardly rectifying, Kir
NIC1792_g13137.t2	IPR041647	Inward rectifier potassium channel, C-terminal
NIC1792_g13137.t2	IPR040445	Potassium channel, inwardly rectifying, transmembrane domain
NIC1792_g13137.t2	IPR013518	Potassium channel, inwardly rectifying, Kir, cytoplasmic
NIC1792_g13137.t2	IPR014756	Immunoglobulin E-set
NIC1792_g20187.t1	IPR001019	Guanine nucleotide binding protein (G-protein), alpha subunit
NIC1792_g20187.t1	IPR027417	P-loop containing nucleoside triphosphate hydrolase
NIC1792_g20187.t1	IPR011025	G protein alpha subunit, helical insertion
NIC1792_g9358.t1	IPR005044	Protein of unknown function DUF282, Caenorhabditis species
NIC1792_g17427.t1	IPR056467	GTF3C1, extended winged-helix domain
NIC1792_g17427.t1	IPR035625	Tfc3-like, extended winged-helix domain
NIC1792_g17427.t1	IPR044210	Transcription factor Tfc3-like
NIC1792_g21754.t1	IPR003186	Proteasome activator PA28, C-terminal domain
NIC1792_g21754.t1	IPR009077	Proteasome activator PA28
NIC1792_g21754.t1	IPR036252	Proteasome activator superfamily
NIC1792_g21754.t1	IPR003185	Proteasome activator PA28, N-terminal domain
NIC1792_g21754.t1	IPR036997	Proteasome activator PA28, C-terminal domain superfamily
NIC1792_g21754.t1	IPR036996	Proteasome activator PA28, N-terminal domain superfamily
NIC1792_g2125.t1	IPR002347	Short-chain dehydrogenase/reductase SDR
NIC1792_g2125.t1	IPR036291	NAD(P)-binding domain superfamily
NIC1792_g22202.t1	IPR019193	Ubiquitin-conjugating enzyme E2-binding protein
NIC1792_g10154.t1	IPR006885	NADH dehydrogenase ubiquinone Fe-S protein 4 mitochondrial-like
NIC1792_g10154.t1	IPR038532	NADH dehydrogenase ubiquinone Fe-S protein 4-like superfamily
NIC1792_g13750.t1	IPR005135	Endonuclease/exonuclease/phosphatase
NIC1792_g13750.t1	IPR036691	Endonuclease/exonuclease/phosphatase superfamily
NIC1792_g20616.t1	IPR018817	7TM GPCR, serpentine receptor class z (Srz)
NIC1792_g18592.t1	IPR001320	Ionotropic glutamate receptor, C-terminal
NIC1792_g18592.t1	IPR015683	Ionotropic glutamate receptor
NIC1792_g18592.t1	IPR028082	Periplasmic binding protein-like I
NIC1792_g18592.t1	IPR001508	Ionotropic glutamate receptor, metazoa
NIC1792_g18592.t1	IPR019594	Ionotropic glutamate receptor, L-glutamate and glycine-binding domain
NIC1792_g18592.t1	IPR001638	Solute-binding protein family 3/N-terminal domain of MltF
NIC1792_g18592.t1	IPR001828	Receptor, ligand binding region
NIC1792_g8524.t1	IPR053220	Nematode receptor-like serpentine class H
NIC1792_g8524.t1	IPR019422	7TM GPCR, serpentine receptor class h (Srh)
NIC1792_g17390.t1	IPR042317	F-box protein she-1-like
NIC1792_g20307.t1	IPR040354	Tectonic-1-3
NIC1792_g14976.t1	IPR050373	Fibrinogen C-terminal domain-containing protein
NIC1792_g14976.t1	IPR002181	Fibrinogen, alpha/beta/gamma chain, C-terminal globular domain
NIC1792_g14976.t1	IPR014716	Fibrinogen, alpha/beta/gamma chain, C-terminal globular, subdomain 1
NIC1792_g14976.t1	IPR036056	Fibrinogen-like, C-terminal
NIC1792_g676.t1	IPR011333	SKP1/BTB/POZ domain superfamily
NIC1792_g676.t1	IPR045068	BTB/POZ domain-containing adapter for CUL3-mediated RhoA degradation protein 1-3
NIC1792_g676.t1	IPR000210	BTB/POZ domain
NIC1792_g676.t1	IPR003131	Potassium channel tetramerisation-type BTB domain
NIC1792_g17703.t1	IPR042241	Gamma-tubulin complex component, C-terminal domain superfamily
NIC1792_g17703.t1	IPR007259	Gamma-tubulin complex component protein
NIC1792_g17703.t1	IPR041470	Gamma tubulin complex component protein, N-terminal
NIC1792_g17703.t1	IPR040457	Gamma tubulin complex component, C-terminal
NIC1792_g7149.t2	IPR002110	Ankyrin repeat
NIC1792_g7149.t2	IPR036770	Ankyrin repeat-containing domain superfamily
NIC1792_g7149.t2	IPR029018	Beta-hexosaminidase-like, domain 2
NIC1792_g7229.t1	IPR035500	Nuclear hormone receptor-like domain superfamily
NIC1792_g7229.t1	IPR001628	Zinc finger, nuclear hormone receptor-type
NIC1792_g7229.t1	IPR049636	Hepatocyte nuclear factor 4-like, DNA-binding domain
NIC1792_g7229.t1	IPR013088	Zinc finger, NHR/GATA-type
NIC1792_g7229.t1	IPR001723	Nuclear hormone receptor
NIC1792_g7229.t1	IPR000536	Nuclear hormone receptor, ligand-binding domain
NIC1792_g7229.t1	IPR050274	Nuclear hormone receptor family NR2 subfamily
NIC1792_g2803.t1	IPR001223	Glycoside hydrolase family 18, catalytic domain
NIC1792_g2803.t1	IPR011583	Chitinase II/V-like, catalytic domain
NIC1792_g2803.t1	IPR017853	Glycoside hydrolase superfamily
NIC1792_g2078.t1	IPR012340	Nucleic acid-binding, OB-fold
NIC1792_g2078.t1	IPR004365	OB-fold nucleic acid binding domain, AA-tRNA synthetase-type
NIC1792_g2078.t1	IPR044136	Lysine-tRNA ligase, class II, N-terminal
NIC1792_g2078.t1	IPR034762	Bacterial/eukaryotic lysine-tRNA ligase, class II
NIC1792_g2078.t1	IPR004364	Aminoacyl-tRNA synthetase, class II (D/K/N)
NIC1792_g2078.t1	IPR018149	Lysyl-tRNA synthetase, class II, C-terminal
NIC1792_g2078.t1	IPR002313	Lysine-tRNA ligase, class II
NIC1792_g2078.t1	IPR006195	Aminoacyl-tRNA synthetase, class II
NIC1792_g2078.t1	IPR045864	Class II Aminoacyl-tRNA synthetase/Biotinyl protein ligase (BPL) and lipoyl protein ligase (LPL)
NIC1792_g4115.t1	IPR002205	DNA topoisomerase, type IIA, domain A
NIC1792_g4115.t1	IPR013757	DNA topoisomerase, type IIA, alpha-helical domain superfamily
NIC1792_g4115.t1	IPR013760	DNA topoisomerase, type IIA-like domain superfamily
NIC1792_g4115.t1	IPR050634	DNA Topoisomerase II
NIC1792_g21098.t1	IPR000439	Large ribosomal subunit protein eL15
NIC1792_g21098.t1	IPR012678	Ribosomal protein uL23/eL15/eS24 core domain superfamily
NIC1792_g21098.t1	IPR020925	Large ribosomal subunit protein eL15, conserved site
NIC1792_g21098.t1	IPR024794	Large ribosomal subunit protein eL15 core domain superfamily
NIC1792_g12941.t1	IPR020611	Copper type II, ascorbate-dependent monooxygenase, histidine-cluster-1 conserved site
NIC1792_g12941.t1	IPR005018	DOMON domain
NIC1792_g12941.t1	IPR014784	Copper type II, ascorbate-dependent monooxygenase-like, C-terminal
NIC1792_g12941.t1	IPR000323	Copper type II, ascorbate-dependent monooxygenase, N-terminal
NIC1792_g12941.t1	IPR045266	Copper-dependent monooxygenases, DOMON domain
NIC1792_g12941.t1	IPR000945	Dopamine beta-hydroxylase-like
NIC1792_g12941.t1	IPR024548	Copper type II ascorbate-dependent monooxygenase, C-terminal
NIC1792_g12941.t1	IPR008977	PHM/PNGase F domain superfamily
NIC1792_g12941.t1	IPR036939	Copper type II, ascorbate-dependent monooxygenase, N-terminal domain superfamily
NIC1792_g12941.t1	IPR028460	Tyramine beta-hydroxylase/Dopamine beta-hydroxylase
NIC1792_g3247.t1	IPR000626	Ubiquitin-like domain
NIC1792_g3247.t1	IPR036353	XPC-binding domain superfamily
NIC1792_g3247.t1	IPR009060	UBA-like superfamily
NIC1792_g3247.t1	IPR004806	UV excision repair protein Rad23
NIC1792_g3247.t1	IPR015940	Ubiquitin-associated domain
NIC1792_g3247.t1	IPR029071	Ubiquitin-like domain superfamily
NIC1792_g3247.t1	IPR006636	Heat shock chaperonin-binding
NIC1792_g3247.t1	IPR015360	XPC-binding domain
NIC1792_g14163.t1	IPR006869	Domain of unknown function DUF547
NIC1792_g16077.t1	IPR004686	Tricarboxylate/iron carrier
NIC1792_g20734.t1	IPR040463	BAP29/BAP31, transmembrane domain
NIC1792_g20734.t1	IPR008417	B-cell receptor-associated protein 29/31
NIC1792_g20734.t1	IPR041672	Bap31/Bap29 cytoplasmic coiled-coil domain
NIC1792_g8389.t2	IPR017452	GPCR, rhodopsin-like, 7TM
NIC1792_g8389.t2	IPR019427	7TM GPCR, serpentine receptor class w (Srw)
NIC1792_g19305.t1	IPR014001	Helicase superfamily 1/2, ATP-binding domain
NIC1792_g19305.t1	IPR027417	P-loop containing nucleoside triphosphate hydrolase
NIC1792_g19305.t1	IPR000330	SNF2, N-terminal
NIC1792_g19305.t1	IPR001650	Helicase, C-terminal domain-like
NIC1792_g19305.t1	IPR044574	ATPase ARIP4-like
NIC1792_g19305.t1	IPR044573	ARIP4, DEXH-box helicase domain
NIC1792_g19305.t1	IPR038718	SNF2-like, N-terminal domain superfamily
NIC1792_g19305.t1	IPR049730	SNF2/RAD5-like, C-terminal helicase domain
NIC1792_g21208.t1	IPR001478	PDZ domain
NIC1792_g21208.t1	IPR036034	PDZ superfamily
NIC1792_g21208.t1	IPR051342	PDZ domain-containing scaffold protein
NIC1792_g21203.t1	IPR001478	PDZ domain
NIC1792_g21203.t1	IPR036034	PDZ superfamily
NIC1792_g21203.t1	IPR051342	PDZ domain-containing scaffold protein
NIC1792_g8664.t1	IPR002900	Domain of unknown function DUF38/FTH, Caenorhabditis species
NIC1792_g13159.t1	IPR013761	Sterile alpha motif/pointed domain superfamily
NIC1792_g14400.t1	IPR003839	7TM GPCR, serpentine receptor class u (Sru)
NIC1792_g5462.t1	IPR001628	Zinc finger, nuclear hormone receptor-type
NIC1792_g5462.t1	IPR042936	Nuclear hormone receptor family member nhr-150
NIC1792_g5462.t1	IPR000536	Nuclear hormone receptor, ligand-binding domain
NIC1792_g5462.t1	IPR035500	Nuclear hormone receptor-like domain superfamily
NIC1792_g5462.t1	IPR013088	Zinc finger, NHR/GATA-type
NIC1792_g9603.t1	IPR023270	tRNA (C5-cytosine) methyltransferase, NCL1
NIC1792_g9603.t1	IPR001678	SAM-dependent methyltransferase RsmB-F/NOP2-type domain
NIC1792_g9603.t1	IPR029063	S-adenosyl-L-methionine-dependent methyltransferase superfamily
NIC1792_g9603.t1	IPR023267	RNA (C5-cytosine) methyltransferase
NIC1792_g9603.t1	IPR057286	RNA cytosine-C(5)-methyltransferase NSUN2-like, PUA domain
NIC1792_g9603.t1	IPR049560	SAM-dependent methyltransferase RsmB-F/NOP2-type, catalytic core
NIC1792_g9603.t1	IPR057285	RNA cytosine-C(5)-methyltransferase NSUN2-like, pre-PUA domain
NIC1792_g1015.t1	IPR001577	Peptidase M8, leishmanolysin
NIC1792_g10112.t1	IPR055284	Galaxin-like
NIC1792_g10112.t1	IPR056601	Galaxin-like repeats domain
NIC1792_g1800.t1	IPR052335	Insulin-like regulatory peptides
NIC1792_g1800.t1	IPR036438	Insulin-like superfamily
NIC1792_g1800.t1	IPR022353	Insulin, conserved site
NIC1792_g1800.t1	IPR003235	Nematode insulin-like peptide, beta type
NIC1792_g19034.t2	IPR011990	Tetratricopeptide-like helical domain superfamily
NIC1792_g19034.t2	IPR019183	N-alpha-acetyltransferase 25, NatB auxiliary subunit
NIC1792_g19871.t1	IPR002591	Type I phosphodiesterase/nucleotide pyrophosphatase/phosphate transferase
NIC1792_g19871.t1	IPR017850	Alkaline-phosphatase-like, core domain superfamily
NIC1792_g13923.t1	IPR033928	Epidermal growth factor receptor kinase substrate, phosphotyrosine-binding domain
NIC1792_g13923.t1	IPR035462	Eps8, SH3 domain
NIC1792_g13923.t1	IPR039801	Epidermal growth factor receptor kinase substrate 8-like
NIC1792_g13923.t1	IPR036028	SH3-like domain superfamily
NIC1792_g13923.t1	IPR013625	Tensin/EPS8 phosphotyrosine-binding domain
NIC1792_g13923.t1	IPR011993	PH-like domain superfamily
NIC1792_g13923.t1	IPR001452	SH3 domain
NIC1792_g13923.t1	IPR006020	PTB/PI domain
NIC1792_g13923.t1	IPR055093	EPS8, spectrin-like domain
NIC1792_g13923.t1	IPR013761	Sterile alpha motif/pointed domain superfamily
NIC1792_g13923.t1	IPR041418	SAM domain
NIC1792_g16882.t1	IPR016181	Acyl-CoA N-acyltransferase
NIC1792_g16882.t1	IPR000182	GNAT domain
NIC1792_g16882.t1	IPR051556	N-terminal and lysine N-acetyltransferase
NIC1792_g18267.t1	IPR035076	Snake toxin/toxin-like
NIC1792_g18267.t1	IPR045860	Snake toxin-like superfamily
NIC1792_g18365.t1	IPR012337	Ribonuclease H-like superfamily
NIC1792_g18365.t1	IPR036397	Ribonuclease H superfamily
NIC1792_g18365.t1	IPR002562	3'-5' exonuclease domain
NIC1792_g18365.t1	IPR037432	Exonuclease Mut-7, DEDDy 3'-5' exonuclease domain
NIC1792_g18365.t1	IPR002782	Mut7-C RNAse domain
NIC1792_g18365.t1	IPR052408	Exonuclease MUT-7-like
NIC1792_g6112.t1	IPR002619	Domain of unknown function CX
NIC1792_g19888.t1	IPR009924	Protein of unknown function DUF1459
NIC1792_g12801.t1	IPR009667	Protein of unknown function DUF1258
NIC1792_g4457.t1	IPR017452	GPCR, rhodopsin-like, 7TM
NIC1792_g4457.t1	IPR019427	7TM GPCR, serpentine receptor class w (Srw)
NIC1792_g3297.t1	IPR012337	Ribonuclease H-like superfamily
NIC1792_g3297.t1	IPR036397	Ribonuclease H superfamily
NIC1792_g3297.t1	IPR050092	Ribonuclease H
NIC1792_g15199.t1	IPR006583	PAN-3 domain
NIC1792_g19525.t1	IPR013766	Thioredoxin domain
NIC1792_g19525.t1	IPR052643	Endoplasmic reticulum resident protein 44
NIC1792_g19525.t1	IPR036249	Thioredoxin-like superfamily
NIC1792_g8570.t2	IPR005098	Domain of unknown function DUF281
NIC1792_g4111.t1	IPR019422	7TM GPCR, serpentine receptor class h (Srh)
NIC1792_g12612.t2	IPR043519	Nucleotidyltransferase superfamily
NIC1792_g12612.t2	IPR054708	Poly(A) RNA polymerase, mitochondrial-like, central palm domain
NIC1792_g12612.t2	IPR002058	PAP/25A-associated
NIC1792_g6701.t1	IPR016187	C-type lectin fold
NIC1792_g5318.t1	IPR005141	eRF1 domain 2
NIC1792_g5318.t1	IPR004403	Peptide chain release factor eRF1/aRF1
NIC1792_g5318.t1	IPR029064	Ribosomal protein eL30-like superfamily
NIC1792_g5318.t1	IPR005140	eRF1 domain 1/Pelota-like
NIC1792_g5318.t1	IPR005142	eRF1 domain 3
NIC1792_g5318.t1	IPR042226	eRF1, domain 2 superfamily
NIC1792_g5318.t1	IPR024049	eRF1, domain 1
NIC1792_g8770.t1	IPR053220	Nematode receptor-like serpentine class H
NIC1792_g8770.t1	IPR019422	7TM GPCR, serpentine receptor class h (Srh)
NIC1792_g6710.t1	IPR019422	7TM GPCR, serpentine receptor class h (Srh)
NIC1792_g6710.t1	IPR053220	Nematode receptor-like serpentine class H
NIC1792_g5365.t1	IPR037291	Domain of unknown function DUF4139
NIC1792_g5365.t1	IPR025554	Domain of unknown function DUF4140
NIC1792_g5365.t1	IPR011935	Conserved hypothetical protein CHP02231
NIC1792_g10403.t1	IPR041988	Large ribosomal subunit protein uL24, KOW domain
NIC1792_g10403.t1	IPR005824	KOW
NIC1792_g10403.t1	IPR003256	Large ribosomal subunit protein uL24
NIC1792_g10403.t1	IPR005825	Large ribosomal subunit protein uL24, conserved site
NIC1792_g10403.t1	IPR014722	Large ribosomal subunit protein uL2, domain 2
NIC1792_g10403.t1	IPR008991	Translation protein SH3-like domain superfamily
NIC1792_g13680.t1	IPR036860	SH2 domain superfamily
NIC1792_g13680.t1	IPR001217	Transcription factor STAT
NIC1792_g13680.t1	IPR012345	STAT transcription factor, DNA-binding, N-terminal
NIC1792_g13680.t1	IPR013801	STAT transcription factor, DNA-binding
NIC1792_g13680.t1	IPR015988	STAT transcription factor, coiled coil
NIC1792_g13680.t1	IPR048988	Signal transducer and activator of transcription, linker domain
NIC1792_g13680.t1	IPR013800	STAT transcription factor, all-alpha domain
NIC1792_g13680.t1	IPR008967	p53-like transcription factor, DNA-binding domain superfamily
NIC1792_g13680.t1	IPR000980	SH2 domain
NIC1792_g5225.t1	IPR011990	Tetratricopeptide-like helical domain superfamily
NIC1792_g5225.t1	IPR045075	Pre-mRNA-splicing factor Syf1-like
NIC1792_g5225.t1	IPR055430	Pre-mRNA-splicing factor Syf1/CRNKL1-like, C-terminal HAT-repeats domain
NIC1792_g5225.t1	IPR003107	HAT (Half-A-TPR) repeat
NIC1792_g4771.t1	IPR003582	ShKT domain
NIC1792_g19733.t1	IPR044088	Glutathione S-transferase kappa
NIC1792_g19733.t1	IPR051924	Glutathione S-transferase Kappa/NadH
NIC1792_g19733.t1	IPR001853	DSBA-like thioredoxin domain
NIC1792_g19733.t1	IPR014440	HCCA isomerase/glutathione S-transferase kappa
NIC1792_g19733.t1	IPR036249	Thioredoxin-like superfamily
NIC1792_g2495.t2	IPR000569	HECT domain
NIC1792_g2495.t2	IPR035983	HECT, E3 ligase catalytic domain
NIC1792_g2495.t2	IPR044611	Ubiquitin-protein ligase E3A/B/C-like
NIC1792_g12953.t1	IPR032143	BLOC-1-related complex subunit 7
NIC1792_g17400.t1	IPR002048	EF-hand domain
NIC1792_g17400.t1	IPR011992	EF-hand domain pair
NIC1792_g17400.t1	IPR018247	EF-Hand 1, calcium-binding site
NIC1792_g17400.t1	IPR050230	Calmodulin/Myosin light chain/Troponin C-like
NIC1792_g4398.t1	IPR019423	7TM GPCR, serpentine receptor class j (Srj)
NIC1792_g10405.t1	IPR014892	Replication protein A, C-terminal
NIC1792_g10405.t1	IPR036390	Winged helix DNA-binding domain superfamily
NIC1792_g13567.t1	IPR003406	Glycosyl transferase, family 14
NIC1792_g18146.t1	IPR006845	Pex, N-terminal
NIC1792_g18146.t1	IPR025654	Peroxisome biogenesis factor 2/10
NIC1792_g18556.t1	IPR036890	Histidine kinase/HSP90-like ATPase superfamily
NIC1792_g18556.t1	IPR005467	Histidine kinase domain
NIC1792_g18556.t1	IPR003594	Histidine kinase/HSP90-like ATPase domain
NIC1792_g18556.t1	IPR036784	Alpha-ketoacid/pyruvate dehydrogenase kinase, N-terminal domain superfamily
NIC1792_g18556.t1	IPR039028	PDK/BCKDK protein kinase
NIC1792_g18556.t1	IPR018955	Branched-chain alpha-ketoacid dehydrogenase kinase/Pyruvate dehydrogenase kinase, N-terminal
NIC1792_g21665.t1	IPR008160	Collagen triple helix repeat
NIC1792_g21665.t1	IPR002486	Nematode cuticle collagen, N-terminal
NIC1792_g12449.t1	IPR012885	Sdz-33, F-box domain
NIC1792_g12449.t1	IPR053222	Zygotic Embryogenesis-Associated Protein
NIC1792_g11751.t2	IPR015919	Cadherin-like superfamily
NIC1792_g11751.t2	IPR050174	Protocadherin/Cadherin-related Cell Adhesion
NIC1792_g11751.t2	IPR002126	Cadherin-like
NIC1792_g11751.t2	IPR020894	Cadherin conserved site
NIC1792_g11751.t2	IPR018247	EF-Hand 1, calcium-binding site
NIC1792_g8899.t1	IPR019422	7TM GPCR, serpentine receptor class h (Srh)
NIC1792_g11389.t1	IPR001163	Sm domain, eukaryotic/archaea-type
NIC1792_g11389.t1	IPR052840	U7 snRNA-associated Sm-like
NIC1792_g11389.t1	IPR010920	LSM domain superfamily
NIC1792_g9982.t1	IPR027417	P-loop containing nucleoside triphosphate hydrolase
NIC1792_g9982.t1	IPR020860	MIRO domain
NIC1792_g9982.t1	IPR002048	EF-hand domain
NIC1792_g9982.t1	IPR018247	EF-Hand 1, calcium-binding site
NIC1792_g9982.t1	IPR003578	Small GTPase Rho
NIC1792_g9982.t1	IPR001806	Small GTPase
NIC1792_g11778.t1	IPR055578	Domain of unknown function DUF7154
NIC1792_g14564.t1	IPR036259	MFS transporter superfamily
NIC1792_g14564.t1	IPR011701	Major facilitator superfamily
NIC1792_g14564.t1	IPR020846	Major facilitator superfamily domain
NIC1792_g5177.t1	IPR013786	Acyl-CoA dehydrogenase/oxidase, N-terminal
NIC1792_g5177.t1	IPR006439	HAD hydrolase, subfamily IA
NIC1792_g5177.t1	IPR011945	Predicted HAD-superfamily phosphatase, subfamily IA/Epoxide hydrolase, N-terminal
NIC1792_g5177.t1	IPR036250	Acyl-CoA dehydrogenase-like, C-terminal
NIC1792_g5177.t1	IPR009075	Acyl-CoA dehydrogenase/oxidase, C-terminal
NIC1792_g5177.t1	IPR009100	Acyl-CoA dehydrogenase/oxidase, N-terminal and middle domain superfamily
NIC1792_g5177.t1	IPR046373	Acyl-CoA oxidase/dehydrogenase, middle domain superfamily
NIC1792_g5177.t1	IPR002575	Aminoglycoside phosphotransferase
NIC1792_g5177.t1	IPR023214	HAD superfamily
NIC1792_g5177.t1	IPR023198	Phosphoglycolate phosphatase-like, domain 2
NIC1792_g5177.t1	IPR006091	Acyl-CoA oxidase/dehydrogenase, middle domain
NIC1792_g5177.t1	IPR041726	Acyl-CoA dehydrogenase family member 10/11, N-terminal
NIC1792_g5177.t1	IPR011009	Protein kinase-like domain superfamily
NIC1792_g5177.t1	IPR036412	HAD-like superfamily
NIC1792_g5177.t1	IPR037069	Acyl-CoA dehydrogenase/oxidase, N-terminal domain superfamily
NIC1792_g5177.t1	IPR050741	Acyl-CoA dehydrogenase
NIC1792_g11696.t1	IPR039908	Protein sepa-1
NIC1792_g19673.t1	IPR023614	Porin domain superfamily
NIC1792_g19673.t1	IPR001925	Porin, eukaryotic type
NIC1792_g19673.t1	IPR027246	Eukaryotic porin/Tom40
NIC1792_g5296.t1	IPR019826	Carboxylesterase type B, active site
NIC1792_g5296.t1	IPR019819	Carboxylesterase type B, conserved site
NIC1792_g5296.t1	IPR029058	Alpha/Beta hydrolase fold
NIC1792_g5296.t1	IPR002018	Carboxylesterase, type B
NIC1792_g12357.t1	IPR032675	Leucine-rich repeat domain superfamily
NIC1792_g13744.t1	IPR006342	Methyltransferase FkbM
NIC1792_g13744.t1	IPR029063	S-adenosyl-L-methionine-dependent methyltransferase superfamily
NIC1792_g13744.t1	IPR026913	Probable methyltransferase-like protein 24
NIC1792_g6697.t1	IPR019422	7TM GPCR, serpentine receptor class h (Srh)
NIC1792_g444.t1	IPR005020	Protein LIN-8
NIC1792_g12844.t1	IPR029058	Alpha/Beta hydrolase fold
NIC1792_g12844.t1	IPR004142	NDRG
NIC1792_g13545.t1	IPR003609	PAN/Apple domain
NIC1792_g13545.t1	IPR052774	C. elegans Developmental and Neuronal Protein
NIC1792_g14259.t1	IPR050673	Mitochondrial import inner membrane translocase subunit
NIC1792_g14259.t1	IPR004217	Tim10-like
NIC1792_g14259.t1	IPR035427	Tim10-like domain superfamily
NIC1792_g10181.t1	IPR036179	Immunoglobulin-like domain superfamily
NIC1792_g10181.t1	IPR007110	Immunoglobulin-like domain
NIC1792_g10181.t1	IPR013783	Immunoglobulin-like fold
NIC1792_g8131.t1	IPR006973	Pre-mRNA-splicing factor Cwf15/Cwc15
NIC1792_g9138.t1	IPR023231	GSKIP domain superfamily
NIC1792_g9138.t1	IPR007967	GSKIP domain
NIC1792_g9138.t1	IPR037395	GSK3B-interacting protein
NIC1792_g21175.t1	IPR002088	Protein prenyltransferase, alpha subunit
NIC1792_g12078.t2	IPR003406	Glycosyl transferase, family 14
NIC1792_g439.t1	IPR005020	Protein LIN-8
NIC1792_g13925.t1	IPR036259	MFS transporter superfamily
NIC1792_g13925.t1	IPR020846	Major facilitator superfamily domain
NIC1792_g13925.t1	IPR005828	Major facilitator, sugar transporter-like
NIC1792_g11134.t1	IPR000719	Protein kinase domain
NIC1792_g11134.t1	IPR017441	Protein kinase, ATP binding site
NIC1792_g11134.t1	IPR008271	Serine/threonine-protein kinase, active site
NIC1792_g11134.t1	IPR016239	Ribosomal protein S6 kinase II
NIC1792_g11134.t1	IPR017892	Protein kinase, C-terminal
NIC1792_g11134.t1	IPR000961	AGC-kinase, C-terminal
NIC1792_g11134.t1	IPR011009	Protein kinase-like domain superfamily
NIC1792_g11134.t1	IPR041906	Ribosomal S6 kinase, N-terminal catalytic domain
NIC1792_g6461.t1	IPR000639	Epoxide hydrolase-like
NIC1792_g6461.t1	IPR000073	Alpha/beta hydrolase fold-1
NIC1792_g6461.t1	IPR029058	Alpha/Beta hydrolase fold
NIC1792_g3398.t1	IPR004151	7TM GPCR, serpentine receptor class e (Sre)
NIC1792_g18224.t1	IPR024483	Glia associated membrane protein glam-1
NIC1792_g21540.t1	IPR000195	Rab-GAP-TBC domain
NIC1792_g21540.t1	IPR021935	Small G protein signalling modulator 1/2, Rab-binding domain
NIC1792_g21540.t1	IPR037745	Small G protein signalling modulator 1/2, PH domain
NIC1792_g21540.t1	IPR037213	RUN domain superfamily
NIC1792_g21540.t1	IPR004012	RUN domain
NIC1792_g21540.t1	IPR035969	Rab-GAP-TBC domain superfamily
NIC1792_g12219.t1	IPR017452	GPCR, rhodopsin-like, 7TM
NIC1792_g12219.t1	IPR000276	G protein-coupled receptor, rhodopsin-like
NIC1792_g12219.t1	IPR000611	Neuropeptide Y receptor family
NIC1792_g5453.t2	IPR000609	7TM GPCR, serpentine receptor class g (Srg)
NIC1792_g897.t1	IPR002900	Domain of unknown function DUF38/FTH, Caenorhabditis species
NIC1792_g2618.t1	IPR003280	Two pore domain potassium channel
NIC1792_g2618.t1	IPR013099	Potassium channel domain
NIC1792_g6097.t1	IPR006621	Nose resistant-to-fluoxetine protein, N-terminal
NIC1792_g6097.t1	IPR052728	Oxygen and lipid transport regulator
NIC1792_g6097.t1	IPR002656	Acyltransferase 3 domain
NIC1792_g14490.t1	IPR035979	RNA-binding domain superfamily
NIC1792_g14490.t1	IPR025715	Chromatin target of PRMT1 protein, C-terminal
NIC1792_g14490.t1	IPR051229	ALYREF mRNA export adapter
NIC1792_g14490.t1	IPR012677	Nucleotide-binding alpha-beta plait domain superfamily
NIC1792_g9590.t1	IPR036259	MFS transporter superfamily
NIC1792_g19762.t1	IPR002486	Nematode cuticle collagen, N-terminal
NIC1792_g19762.t1	IPR008160	Collagen triple helix repeat
NIC1792_g22602.t1	IPR032710	NTF2-like domain superfamily
NIC1792_g2476.t1	IPR001680	WD40 repeat
NIC1792_g2476.t1	IPR038184	CSTF1, dimerization domain superfamily
NIC1792_g2476.t1	IPR032028	Cleavage stimulation factor subunit 1, dimerisation domain
NIC1792_g2476.t1	IPR036322	WD40-repeat-containing domain superfamily
NIC1792_g2476.t1	IPR020472	PAC1/LIS1-like, WD-40 repeat
NIC1792_g2476.t1	IPR015943	WD40/YVTN repeat-like-containing domain superfamily
NIC1792_g2476.t1	IPR019775	WD40 repeat, conserved site
NIC1792_g2476.t1	IPR044633	Cleavage stimulation factor subunit 1-like
NIC1792_g8977.t1	IPR001628	Zinc finger, nuclear hormone receptor-type
NIC1792_g8977.t1	IPR000536	Nuclear hormone receptor, ligand-binding domain
NIC1792_g8977.t1	IPR035500	Nuclear hormone receptor-like domain superfamily
NIC1792_g8977.t1	IPR013088	Zinc finger, NHR/GATA-type
NIC1792_g8977.t1	IPR051152	Caenorhabditis elegans Orphan Nuclear Receptors
NIC1792_g8977.t1	IPR049636	Hepatocyte nuclear factor 4-like, DNA-binding domain
NIC1792_g6498.t1	IPR044880	NCX, central ion-binding domain superfamily
NIC1792_g6498.t1	IPR004481	Sodium/potassium/calcium exchanger
NIC1792_g6498.t1	IPR004837	Sodium/calcium exchanger membrane region
NIC1792_g16879.t1	IPR040094	Fatty acid-binding protein homologue 1/2/3/4
NIC1792_g16879.t1	IPR000463	Cytosolic fatty-acid binding
NIC1792_g16879.t1	IPR012674	Calycin
NIC1792_g9554.t1	IPR000834	Peptidase M14, carboxypeptidase A
NIC1792_g9554.t1	IPR036990	Metallocarboxypeptidase-like, propeptide
NIC1792_g9554.t1	IPR003582	ShKT domain
NIC1792_g9554.t1	IPR003146	Carboxypeptidase, activation peptide
NIC1792_g12960.t1	IPR003118	Pointed domain
NIC1792_g12960.t1	IPR013761	Sterile alpha motif/pointed domain superfamily
NIC1792_g12960.t1	IPR000418	Ets domain
NIC1792_g12960.t1	IPR046328	ETS family
NIC1792_g12960.t1	IPR036388	Winged helix-like DNA-binding domain superfamily
NIC1792_g12960.t1	IPR036390	Winged helix DNA-binding domain superfamily
NIC1792_g3655.t2	IPR008930	Terpenoid cyclases/protein prenyltransferase alpha-alpha toroid
NIC1792_g3655.t2	IPR001330	Prenyltransferase alpha-alpha toroid domain
NIC1792_g13537.t1	IPR052954	GPCR_Ligand_Interaction
NIC1792_g13537.t1	IPR017452	GPCR, rhodopsin-like, 7TM
NIC1792_g491.t1	IPR016187	C-type lectin fold
NIC1792_g491.t1	IPR006583	PAN-3 domain
NIC1792_g12572.t1	IPR042068	Semaphorin-1A, sema domain
NIC1792_g12572.t1	IPR001627	Sema domain
NIC1792_g12572.t1	IPR015943	WD40/YVTN repeat-like-containing domain superfamily
NIC1792_g12572.t1	IPR027231	Semaphorin
NIC1792_g12572.t1	IPR016201	PSI domain
NIC1792_g12572.t1	IPR002165	Plexin repeat
NIC1792_g12572.t1	IPR036352	Sema domain superfamily
NIC1792_g11914.t1	IPR001810	F-box domain
NIC1792_g11914.t1	IPR041426	Mos1 transposase, HTH domain
NIC1792_g11914.t1	IPR002900	Domain of unknown function DUF38/FTH, Caenorhabditis species
NIC1792_g11914.t1	IPR040161	F-box A protein FB224
NIC1792_g325.t1	IPR012885	Sdz-33, F-box domain
NIC1792_g325.t1	IPR053222	Zygotic Embryogenesis-Associated Protein
NIC1792_g325.t1	IPR001810	F-box domain
NIC1792_g3955.t1	IPR008164	Repeat of unknown function XGLTT
NIC1792_g3492.t1	IPR035500	Nuclear hormone receptor-like domain superfamily
NIC1792_g3492.t1	IPR000536	Nuclear hormone receptor, ligand-binding domain
NIC1792_g20266.t1	IPR008164	Repeat of unknown function XGLTT
NIC1792_g20266.t1	IPR055578	Domain of unknown function DUF7154
NIC1792_g2183.t1	IPR013083	Zinc finger, RING/FYVE/PHD-type
NIC1792_g2183.t1	IPR011011	Zinc finger, FYVE/PHD-type
NIC1792_g2183.t1	IPR000306	FYVE zinc finger
NIC1792_g2183.t1	IPR022557	Smad anchor for receptor activation-like, C-terminal
NIC1792_g2183.t1	IPR017455	Zinc finger, FYVE-related
NIC1792_g16441.t1	IPR003961	Fibronectin type III
NIC1792_g16441.t1	IPR039269	Ankyrin repeat and fibronectin type-III domain-containing protein 1
NIC1792_g16441.t1	IPR036116	Fibronectin type III superfamily
NIC1792_g16441.t1	IPR000159	Ras-associating domain
NIC1792_g16441.t1	IPR013783	Immunoglobulin-like fold
NIC1792_g4404.t1	IPR019423	7TM GPCR, serpentine receptor class j (Srj)
NIC1792_g14425.t1	IPR002486	Nematode cuticle collagen, N-terminal
NIC1792_g14425.t1	IPR008160	Collagen triple helix repeat
NIC1792_g18844.t1	IPR021010	Cytosolic motility protein
NIC1792_g14366.t1	IPR000409	BEACH domain
NIC1792_g14366.t1	IPR013083	Zinc finger, RING/FYVE/PHD-type
NIC1792_g14366.t1	IPR051944	BEACH domain-containing protein
NIC1792_g14366.t1	IPR001680	WD40 repeat
NIC1792_g14366.t1	IPR023362	PH-BEACH domain
NIC1792_g14366.t1	IPR015943	WD40/YVTN repeat-like-containing domain superfamily
NIC1792_g14366.t1	IPR011993	PH-like domain superfamily
NIC1792_g14366.t1	IPR011011	Zinc finger, FYVE/PHD-type
NIC1792_g14366.t1	IPR000306	FYVE zinc finger
NIC1792_g14366.t1	IPR056252	Alfy-like, armadillo-like repeat domain
NIC1792_g14366.t1	IPR017455	Zinc finger, FYVE-related
NIC1792_g14366.t1	IPR036372	BEACH domain superfamily
NIC1792_g14366.t1	IPR036322	WD40-repeat-containing domain superfamily
NIC1792_g16121.t1	IPR043127	Sec1-like, domain 3a
NIC1792_g16121.t1	IPR001619	Sec1-like protein
NIC1792_g16121.t1	IPR027482	Sec1-like, domain 2
NIC1792_g16121.t1	IPR036045	Sec1-like superfamily
NIC1792_g16121.t1	IPR043154	Sec1-like, domain 1
NIC1792_g14268.t1	IPR035940	CAP superfamily
NIC1792_g14268.t1	IPR002413	Venom allergen 5-like
NIC1792_g14268.t1	IPR001283	Cysteine-rich secretory protein-related
NIC1792_g14268.t1	IPR014044	CAP domain
NIC1792_g14929.t1	IPR036052	Tryptophan synthase beta chain-like, PALP domain superfamily
NIC1792_g14929.t1	IPR050214	Cysteine synthase/Cystathionine beta-synthase
NIC1792_g14929.t1	IPR001926	Tryptophan synthase beta chain-like, PALP domain
NIC1792_g19039.t1	IPR051119	Nematode serpentine receptor-like
NIC1792_g19039.t1	IPR017452	GPCR, rhodopsin-like, 7TM
NIC1792_g19039.t1	IPR019426	7TM GPCR, serpentine receptor class v (Srv)
NIC1792_g2383.t1	IPR002067	Mitochondrial carrier protein
