## Supplementary Table 9 for "The *Caenorhabditis elegans* pangenome elucidates hyper-divergent region gene content to reveal extensive gene copy-number variation and a novel anthelmintic resistance locus": Supplementary_Table_9.tsv (part 413 of 477)

tran	IPR_accession	IPR_description
NIC1792_g2383.t1	IPR044712	NAD/FAD transporter SLC25A32-like
NIC1792_g2383.t1	IPR018108	Mitochondrial carrier protein, transmembrane region
NIC1792_g2383.t1	IPR023395	Mitochondrial carrier protein domain superfamily
NIC1792_g7386.t1	IPR036396	Cytochrome P450 superfamily
NIC1792_g7386.t1	IPR002401	Cytochrome P450, E-class, group I
NIC1792_g7386.t1	IPR050182	Cytochrome P450 family 2
NIC1792_g7386.t1	IPR001128	Cytochrome P450
NIC1792_g7386.t1	IPR017972	Cytochrome P450, conserved site
NIC1792_g21249.t1	IPR011333	SKP1/BTB/POZ domain superfamily
NIC1792_g21249.t1	IPR000210	BTB/POZ domain
NIC1792_g3026.t1	IPR002486	Nematode cuticle collagen, N-terminal
NIC1792_g3026.t1	IPR008160	Collagen triple helix repeat
NIC1792_g18703.t1	IPR042855	v-SNARE, coiled-coil homology domain
NIC1792_g18703.t1	IPR016444	Synaptobrevin/Vesicle-associated membrane protein
NIC1792_g18703.t1	IPR001388	Synaptobrevin-like
NIC1792_g14383.t1	IPR042855	v-SNARE, coiled-coil homology domain
NIC1792_g14383.t1	IPR016444	Synaptobrevin/Vesicle-associated membrane protein
NIC1792_g14383.t1	IPR001388	Synaptobrevin-like
NIC1792_g1234.t2	IPR000210	BTB/POZ domain
NIC1792_g1234.t2	IPR011333	SKP1/BTB/POZ domain superfamily
NIC1792_g22118.t1	IPR004000	Actin family
NIC1792_g22118.t1	IPR043129	ATPase, nucleotide binding domain
NIC1792_g22118.t1	IPR020902	Actin/actin-like conserved site
NIC1792_g22118.t1	IPR004001	Actin, conserved site
NIC1792_g5849.t1	IPR023796	Serpin domain
NIC1792_g5849.t1	IPR042185	Serpin superfamily, domain 2
NIC1792_g5849.t1	IPR042178	Serpin superfamily, domain 1
NIC1792_g5849.t1	IPR036186	Serpin superfamily
NIC1792_g5849.t1	IPR000215	Serpin family
NIC1792_g5849.t1	IPR023795	Serpin, conserved site
NIC1792_g21017.t1	IPR001708	Membrane insertase YidC/ALB3/OXA1/COX18
NIC1792_g17754.t1	IPR008555	SIKE family
NIC1792_g12005.t1	IPR003378	Fringe-like, glycosyltransferase domain
NIC1792_g12005.t1	IPR026050	C1GALT1/C1GALT1-specific chaperone 1
NIC1792_g6488.t1	IPR000175	Sodium:neurotransmitter symporter
NIC1792_g6488.t1	IPR037272	Sodium:neurotransmitter symporter superfamily
NIC1792_g7478.t2	IPR009676	Protein of unknown function DUF1265
NIC1792_g7478.t2	IPR011333	SKP1/BTB/POZ domain superfamily
NIC1792_g7478.t2	IPR000210	BTB/POZ domain
NIC1792_g8571.t2	IPR005098	Domain of unknown function DUF281
NIC1792_g17489.t1	IPR004882	Luc7-related
NIC1792_g9431.t1	IPR001736	Phospholipase D/Transphosphatidylase
NIC1792_g9431.t1	IPR016270	CDP-alcohol phosphatidyltransferase class-II family
NIC1792_g1267.t1	IPR001841	Zinc finger, RING-type
NIC1792_g1267.t1	IPR013083	Zinc finger, RING/FYVE/PHD-type
NIC1792_g1267.t1	IPR052639	TRAIP E3 ubiquitin-protein ligase
NIC1792_g3652.t1	IPR028290	WASH1
NIC1792_g3652.t1	IPR021854	WASH1, WAHD domain
NIC1792_g20882.t1	IPR014710	RmlC-like jelly roll fold
NIC1792_g20882.t1	IPR018488	Cyclic nucleotide-binding, conserved site
NIC1792_g20882.t1	IPR050503	cAMP-dependent protein kinase regulatory subunit-like
NIC1792_g20882.t1	IPR000595	Cyclic nucleotide-binding domain
NIC1792_g20882.t1	IPR018490	Cyclic nucleotide-binding domain superfamily
NIC1792_g8456.t1	IPR042178	Serpin superfamily, domain 1
NIC1792_g8456.t1	IPR023796	Serpin domain
NIC1792_g8456.t1	IPR036186	Serpin superfamily
NIC1792_g8456.t1	IPR023795	Serpin, conserved site
NIC1792_g8456.t1	IPR042185	Serpin superfamily, domain 2
NIC1792_g8456.t1	IPR000215	Serpin family
NIC1792_g18236.t1	IPR055531	Domain of unknown function DUF7107
NIC1792_g10645.t1	IPR006089	Acyl-CoA dehydrogenase, conserved site
NIC1792_g10645.t1	IPR037069	Acyl-CoA dehydrogenase/oxidase, N-terminal domain superfamily
NIC1792_g10645.t1	IPR009075	Acyl-CoA dehydrogenase/oxidase, C-terminal
NIC1792_g10645.t1	IPR046373	Acyl-CoA oxidase/dehydrogenase, middle domain superfamily
NIC1792_g10645.t1	IPR013786	Acyl-CoA dehydrogenase/oxidase, N-terminal
NIC1792_g10645.t1	IPR006091	Acyl-CoA oxidase/dehydrogenase, middle domain
NIC1792_g10645.t1	IPR009100	Acyl-CoA dehydrogenase/oxidase, N-terminal and middle domain superfamily
NIC1792_g10645.t1	IPR036250	Acyl-CoA dehydrogenase-like, C-terminal
NIC1792_g14901.t1	IPR006150	Cysteine-rich repeat
NIC1792_g5057.t1	IPR011990	Tetratricopeptide-like helical domain superfamily
NIC1792_g5057.t1	IPR019734	Tetratricopeptide repeat
NIC1792_g5057.t1	IPR039226	Ski3/TTC37
NIC1792_g4389.t1	IPR019422	7TM GPCR, serpentine receptor class h (Srh)
NIC1792_g11353.t1	IPR001849	Pleckstrin homology domain
NIC1792_g11353.t1	IPR015482	Syntrophin
NIC1792_g11353.t1	IPR055108	Syntrophin, C-terminal PH domain
NIC1792_g11353.t1	IPR001478	PDZ domain
NIC1792_g11353.t1	IPR036034	PDZ superfamily
NIC1792_g11353.t1	IPR011993	PH-like domain superfamily
NIC1792_g11353.t1	IPR041428	Syntrophin, split Pleckstrin homology (PH) domain
NIC1792_g8290.t1	IPR003125	Domain of unknown function WSN
NIC1792_g8290.t1	IPR053345	Ankyrin repeat-containing protein
NIC1792_g14244.t1	IPR001283	Cysteine-rich secretory protein-related
NIC1792_g14244.t1	IPR014044	CAP domain
NIC1792_g14244.t1	IPR035940	CAP superfamily
NIC1792_g14244.t1	IPR002413	Venom allergen 5-like
NIC1792_g17269.t1	IPR045221	Sphingomyelin synthase-like
NIC1792_g17269.t1	IPR025749	Sphingomyelin synthase-like domain
NIC1792_g1314.t1	IPR009668	RNA polymerase I associated factor, A49-like
NIC1792_g11493.t1	IPR002087	Anti-proliferative protein
NIC1792_g11493.t1	IPR036054	BTG-like domain superfamily
NIC1792_g11493.t1	IPR015676	Tob1/2
NIC1792_g12391.t1	IPR012337	Ribonuclease H-like superfamily
NIC1792_g12391.t1	IPR036397	Ribonuclease H superfamily
NIC1792_g12391.t1	IPR002562	3'-5' exonuclease domain
NIC1792_g3933.t1	IPR008164	Repeat of unknown function XGLTT
NIC1792_g16612.t1	IPR033593	N-terminal RASSF family
NIC1792_g16612.t1	IPR000159	Ras-associating domain
NIC1792_g16612.t1	IPR029071	Ubiquitin-like domain superfamily
NIC1792_g924.t1	IPR001810	F-box domain
NIC1792_g924.t1	IPR012885	Sdz-33, F-box domain
NIC1792_g924.t1	IPR053222	Zygotic Embryogenesis-Associated Protein
NIC1792_g11428.t1	IPR000591	DEP domain
NIC1792_g11428.t1	IPR036388	Winged helix-like DNA-binding domain superfamily
NIC1792_g11428.t1	IPR044926	RGS, subdomain 2
NIC1792_g11428.t1	IPR015898	G-protein, gamma subunit-like domain
NIC1792_g11428.t1	IPR040759	Regulator of G-protein signalling, DHEX domain
NIC1792_g11428.t1	IPR036305	RGS domain superfamily
NIC1792_g11428.t1	IPR047017	Regulator of G-protein signalling 6/7/9/11, DHEX domain superfamily
NIC1792_g11428.t1	IPR016137	RGS domain
NIC1792_g11428.t1	IPR036390	Winged helix DNA-binding domain superfamily
NIC1792_g11428.t1	IPR034483	Regulator of G-protein signalling Egl-10, RGS domain
NIC1792_g11428.t1	IPR047016	Regulator of G protein signaling 6/7/9/11
NIC1792_g11428.t1	IPR036284	G-protein gamma-like domain superfamily
NIC1792_g15214.t1	IPR051607	Metallo-dependent Hydrolases
NIC1792_g15214.t1	IPR011059	Metal-dependent hydrolase, composite domain superfamily
NIC1792_g15214.t1	IPR006680	Amidohydrolase-related
NIC1792_g15214.t1	IPR032466	Metal-dependent hydrolase
NIC1792_g11373.t1	IPR004296	DUF236 repeat
NIC1792_g502.t1	IPR001810	F-box domain
NIC1792_g502.t1	IPR053222	Zygotic Embryogenesis-Associated Protein
NIC1792_g502.t1	IPR012885	Sdz-33, F-box domain
NIC1792_g6360.t1	IPR005578	Yif1 family
NIC1792_g457.t1	IPR053079	SPS2 domain-containing protein
NIC1792_g457.t1	IPR036941	Receptor L-domain superfamily
NIC1792_g457.t1	IPR000494	Receptor L-domain
NIC1792_g6065.t1	IPR019428	7TM GPCR, serpentine receptor class r (Str)
NIC1792_g4387.t1	IPR019425	7TM GPCR, serpentine receptor class t (Srt)
NIC1792_g4390.t1	IPR019425	7TM GPCR, serpentine receptor class t (Srt)
NIC1792_g7791.t1	IPR019427	7TM GPCR, serpentine receptor class w (Srw)
NIC1792_g7791.t1	IPR017452	GPCR, rhodopsin-like, 7TM
NIC1792_g20151.t1	IPR006186	Serine/threonine-specific protein phosphatase/bis(5-nucleosyl)-tetraphosphatase
NIC1792_g20151.t1	IPR029052	Metallo-dependent phosphatase-like
NIC1792_g20151.t1	IPR004843	Calcineurin-like, phosphoesterase domain
NIC1792_g20151.t1	IPR050341	Serine/threonine-protein phosphatase PP1 catalytic subunit
NIC1792_g11585.t1	IPR011990	Tetratricopeptide-like helical domain superfamily
NIC1792_g13358.t1	IPR001019	Guanine nucleotide binding protein (G-protein), alpha subunit
NIC1792_g13358.t1	IPR027417	P-loop containing nucleoside triphosphate hydrolase
NIC1792_g13358.t1	IPR011025	G protein alpha subunit, helical insertion
NIC1792_g21533.t1	IPR003093	Apoptosis regulator, Bcl-2 protein, BH4
NIC1792_g21533.t1	IPR026298	Bcl-2 family
NIC1792_g21533.t1	IPR046371	Bcl-2, Bcl-2 homology region 1-3
NIC1792_g21533.t1	IPR020717	Apoptosis regulator, Bcl-2, BH1 motif, conserved site
NIC1792_g21533.t1	IPR036834	Bcl-2-like superfamily
NIC1792_g21533.t1	IPR002475	Bcl2-like
NIC1792_g6268.t1	IPR000425	Major intrinsic protein
NIC1792_g6268.t1	IPR023271	Aquaporin-like
NIC1792_g6268.t1	IPR034294	Aquaporin transporter
NIC1792_g1271.t3	IPR019774	Aromatic amino acid hydroxylase, C-terminal
NIC1792_g1271.t3	IPR036951	Aromatic amino acid hydroxylase superfamily
NIC1792_g1271.t3	IPR019773	Tyrosine 3-monooxygenase-like
NIC1792_g1271.t3	IPR018301	Aromatic amino acid hydroxylase, iron/copper binding site
NIC1792_g1271.t3	IPR001273	Aromatic amino acid hydroxylase
NIC1792_g1271.t3	IPR041903	Tyrosine 3-monooxygenase, catalytic domain
NIC1792_g1271.t3	IPR036329	Aromatic amino acid monoxygenase, C-terminal domain superfamily
NIC1792_g19514.t1	IPR050235	Casein Kinase 1 Ser/Thr Protein Kinase
NIC1792_g19514.t1	IPR011009	Protein kinase-like domain superfamily
NIC1792_g19514.t1	IPR017441	Protein kinase, ATP binding site
NIC1792_g19514.t1	IPR000719	Protein kinase domain
NIC1792_g21816.t1	IPR012885	Sdz-33, F-box domain
NIC1792_g21816.t1	IPR001810	F-box domain
NIC1792_g21816.t1	IPR053222	Zygotic Embryogenesis-Associated Protein
NIC1792_g5371.t1	IPR020635	Tyrosine-protein kinase, catalytic domain
NIC1792_g5371.t1	IPR002172	Low-density lipoprotein (LDL) receptor class A repeat
NIC1792_g5371.t1	IPR017441	Protein kinase, ATP binding site
NIC1792_g5371.t1	IPR008266	Tyrosine-protein kinase, active site
NIC1792_g5371.t1	IPR000719	Protein kinase domain
NIC1792_g5371.t1	IPR001245	Serine-threonine/tyrosine-protein kinase, catalytic domain
NIC1792_g5371.t1	IPR050122	Receptor Tyrosine Kinase
NIC1792_g5371.t1	IPR000998	MAM domain
NIC1792_g5371.t1	IPR011009	Protein kinase-like domain superfamily
NIC1792_g5371.t1	IPR055163	ALK/LTK-like, glycine-rich domain
NIC1792_g5371.t1	IPR013320	Concanavalin A-like lectin/glucanase domain superfamily
NIC1792_g11862.t1	IPR007767	Protein of unknown function DUF684
NIC1792_g6551.t1	IPR019775	WD40 repeat, conserved site
NIC1792_g6551.t1	IPR020472	PAC1/LIS1-like, WD-40 repeat
NIC1792_g6551.t1	IPR001680	WD40 repeat
NIC1792_g6551.t1	IPR015943	WD40/YVTN repeat-like-containing domain superfamily
NIC1792_g6551.t1	IPR036322	WD40-repeat-containing domain superfamily
NIC1792_g6783.t1	IPR050164	Ubiquitin carboxyl-terminal hydrolases
NIC1792_g6783.t1	IPR018200	Ubiquitin specific protease, conserved site
NIC1792_g6783.t1	IPR001394	Peptidase C19, ubiquitin carboxyl-terminal hydrolase
NIC1792_g6783.t1	IPR038765	Papain-like cysteine peptidase superfamily
NIC1792_g6783.t1	IPR003323	OTU domain
NIC1792_g6783.t1	IPR028889	Ubiquitin specific protease UPS, catalytic domain
NIC1792_g5508.t1	IPR015876	Acyl-CoA desaturase
NIC1792_g21498.t1	IPR035531	GTP binding protein 1-like, GTP-binding domain
NIC1792_g21498.t1	IPR009000	Translation protein, beta-barrel domain superfamily
NIC1792_g21498.t1	IPR004161	Translation elongation factor EFTu-like, domain 2
NIC1792_g21498.t1	IPR050055	Elongation factor Tu GTPase
NIC1792_g21498.t1	IPR000795	Translational (tr)-type GTP-binding domain
NIC1792_g21498.t1	IPR027417	P-loop containing nucleoside triphosphate hydrolase
NIC1792_g21498.t1	IPR009001	Translation elongation factor EF1A/initiation factor IF2gamma, C-terminal
NIC1792_g6751.t1	IPR001506	Peptidase M12A
NIC1792_g6751.t1	IPR006026	Peptidase, metallopeptidase
NIC1792_g6751.t1	IPR017050	Metallopeptidase, nematode
NIC1792_g6751.t1	IPR034035	Astacin-like metallopeptidase domain
NIC1792_g6751.t1	IPR024079	Metallopeptidase, catalytic domain superfamily
NIC1792_g8336.t1	IPR019428	7TM GPCR, serpentine receptor class r (Str)
NIC1792_g18516.t1	IPR013087	Zinc finger C2H2-type
NIC1792_g914.t1	IPR050976	Snake venom C-type lectin-like
NIC1792_g914.t1	IPR016187	C-type lectin fold
NIC1792_g914.t1	IPR001304	C-type lectin-like
NIC1792_g914.t1	IPR016186	C-type lectin-like/link domain superfamily
NIC1792_g20806.t1	IPR001211	Phospholipase A2
NIC1792_g20806.t1	IPR016090	Phospholipase A2-like, central domain
NIC1792_g20806.t1	IPR036444	Phospholipase A2 domain superfamily
NIC1792_g20806.t1	IPR033112	Phospholipase A2, aspartic acid active site
NIC1792_g20806.t1	IPR033113	Phospholipase A2, histidine active site
NIC1792_g22141.t1	IPR002227	Tyrosinase copper-binding domain
NIC1792_g22141.t1	IPR050316	Tyrosinase and Hemocyanin
NIC1792_g22141.t1	IPR003582	ShKT domain
NIC1792_g22141.t1	IPR008922	Di-copper centre-containing domain superfamily
NIC1792_g17491.t1	IPR001245	Serine-threonine/tyrosine-protein kinase, catalytic domain
NIC1792_g17491.t1	IPR008266	Tyrosine-protein kinase, active site
NIC1792_g17491.t1	IPR000719	Protein kinase domain
NIC1792_g17491.t1	IPR011009	Protein kinase-like domain superfamily
NIC1792_g17491.t1	IPR050122	Receptor Tyrosine Kinase
NIC1792_g15001.t2	IPR019775	WD40 repeat, conserved site
NIC1792_g15001.t2	IPR015943	WD40/YVTN repeat-like-containing domain superfamily
NIC1792_g15001.t2	IPR045223	Small ribosomal subunit protein RACK1-like
NIC1792_g15001.t2	IPR001680	WD40 repeat
NIC1792_g15001.t2	IPR036322	WD40-repeat-containing domain superfamily
NIC1792_g15001.t2	IPR020472	PAC1/LIS1-like, WD-40 repeat
NIC1792_g16513.t2	IPR000421	Coagulation factor 5/8, C-terminal domain
NIC1792_g16513.t2	IPR011009	Protein kinase-like domain superfamily
NIC1792_g16513.t2	IPR050122	Receptor Tyrosine Kinase
NIC1792_g16513.t2	IPR008979	Galactose-binding-like domain superfamily
NIC1792_g16513.t2	IPR001245	Serine-threonine/tyrosine-protein kinase, catalytic domain
NIC1792_g16513.t2	IPR000719	Protein kinase domain
NIC1792_g16513.t2	IPR048525	Discoidin domain-containing receptor 1/2, DS-like domain
NIC1792_g21065.t1	IPR029045	ClpP/crotonase-like domain superfamily
NIC1792_g21065.t1	IPR018376	Enoyl-CoA hydratase/isomerase, conserved site
NIC1792_g21065.t1	IPR001753	Enoyl-CoA hydratase/isomerase
NIC1792_g21065.t1	IPR014748	Enoyl-CoA hydratase, C-terminal
NIC1792_g8436.t1	IPR001304	C-type lectin-like
NIC1792_g8436.t1	IPR016187	C-type lectin fold
NIC1792_g8436.t1	IPR018378	C-type lectin, conserved site
NIC1792_g8436.t1	IPR050976	Snake venom C-type lectin-like
NIC1792_g8436.t1	IPR016186	C-type lectin-like/link domain superfamily
NIC1792_g21161.t1	IPR021134	Bestrophin-like
NIC1792_g21161.t1	IPR000615	Bestrophin
NIC1792_g6053.t1	IPR003103	BAG domain
NIC1792_g6053.t1	IPR037689	BAG family molecular chaperone regulator 2
NIC1792_g20966.t1	IPR003959	ATPase, AAA-type, core
NIC1792_g20966.t1	IPR003593	AAA+ ATPase domain
NIC1792_g20966.t1	IPR047854	Replication factor C, lid domain
NIC1792_g20966.t1	IPR027417	P-loop containing nucleoside triphosphate hydrolase
NIC1792_g20966.t1	IPR013748	Replication factor C, C-terminal
NIC1792_g20966.t1	IPR008921	DNA polymerase III, clamp loader complex, gamma/delta/delta subunit, C-terminal
NIC1792_g20966.t1	IPR050238	DNA Replication and Repair Clamp Loader Complex
NIC1792_g11443.t2	IPR044442	RNase III, double-stranded RNA binding domain, animal
NIC1792_g11443.t2	IPR036389	Ribonuclease III, endonuclease domain superfamily
NIC1792_g11443.t2	IPR000999	Ribonuclease III domain
NIC1792_g11443.t2	IPR014720	Double-stranded RNA-binding domain
NIC1792_g11443.t2	IPR011907	Ribonuclease III
NIC1792_g8531.t1	IPR003582	ShKT domain
NIC1792_g14340.t1	IPR006634	TRAM/LAG1/CLN8 homology domain
NIC1792_g14340.t1	IPR050846	TLC domain-containing
NIC1792_g6630.t1	IPR045860	Snake toxin-like superfamily
NIC1792_g6630.t1	IPR010558	Caenorhabditis elegans ly-6-related
NIC1792_g7332.t1	IPR001810	F-box domain
NIC1792_g10714.t1	IPR002640	Arylesterase
NIC1792_g10714.t1	IPR011042	Six-bladed beta-propeller, TolB-like
NIC1792_g10714.t1	IPR051288	Serum paraoxonase/arylesterase
NIC1792_g18977.t1	IPR004087	K Homology domain
NIC1792_g18977.t1	IPR004088	K Homology domain, type 1
NIC1792_g18977.t1	IPR036612	K Homology domain, type 1 superfamily
NIC1792_g18977.t1	IPR015096	Far upstream element-binding protein, C-terminal
NIC1792_g7387.t1	IPR006621	Nose resistant-to-fluoxetine protein, N-terminal
NIC1792_g7387.t1	IPR002656	Acyltransferase 3 domain
NIC1792_g7387.t1	IPR052728	Oxygen and lipid transport regulator
NIC1792_g10267.t1	IPR040035	Transmembrane protein 180
NIC1792_g10267.t1	IPR036259	MFS transporter superfamily
NIC1792_g719.t1	IPR002083	MATH/TRAF domain
NIC1792_g719.t1	IPR000210	BTB/POZ domain
NIC1792_g719.t1	IPR011333	SKP1/BTB/POZ domain superfamily
NIC1792_g719.t1	IPR008974	TRAF-like
NIC1792_g719.t1	IPR052664	BTB and MATH domain-containing protein
NIC1792_g22559.t1	IPR017452	GPCR, rhodopsin-like, 7TM
NIC1792_g22559.t1	IPR040435	Putative G-protein coupled receptor, Chromadorea
NIC1792_g1389.t1	IPR008173	Adenylyl cyclase CyaB
NIC1792_g1389.t1	IPR023577	CYTH domain
NIC1792_g1389.t1	IPR033469	CYTH-like domain superfamily
NIC1792_g18540.t1	IPR013083	Zinc finger, RING/FYVE/PHD-type
NIC1792_g18540.t1	IPR019787	Zinc finger, PHD-finger
NIC1792_g18540.t1	IPR001965	Zinc finger, PHD-type
NIC1792_g18540.t1	IPR050701	Histone Modification Regulator
NIC1792_g18540.t1	IPR011011	Zinc finger, FYVE/PHD-type
NIC1792_g18540.t1	IPR034732	Extended PHD (ePHD) domain
NIC1792_g22286.t1	IPR000156	Ran binding domain
NIC1792_g22286.t1	IPR001876	Zinc finger, RanBP2-type
NIC1792_g22286.t1	IPR011993	PH-like domain superfamily
NIC1792_g22286.t1	IPR045255	Ran binding protein RanBP1-like
NIC1792_g9318.t1	IPR019420	7TM GPCR, serpentine receptor class bc (Srbc)
NIC1792_g18064.t2	IPR016030	Cobalamin adenosyltransferase-like
NIC1792_g18064.t2	IPR029499	Corrinoid adenosyltransferase, PduO-type
NIC1792_g18064.t2	IPR036451	Cobalamin adenosyltransferase-like superfamily
NIC1792_g14131.t1	IPR006570	SPK domain
NIC1792_g14131.t1	IPR053315	Peptidase C14A
NIC1792_g7447.t1	IPR002542	T20D4.11-like domain
NIC1792_g10456.t1	IPR032501	Proteasomal ATPase, second OB domain
NIC1792_g10456.t1	IPR003960	ATPase, AAA-type, conserved site
NIC1792_g10456.t1	IPR041569	AAA ATPase, AAA+ lid domain
NIC1792_g10456.t1	IPR027417	P-loop containing nucleoside triphosphate hydrolase
NIC1792_g10456.t1	IPR003593	AAA+ ATPase domain
NIC1792_g10456.t1	IPR050221	26S Proteasome Regulatory ATPase
NIC1792_g10456.t1	IPR012340	Nucleic acid-binding, OB-fold
NIC1792_g10456.t1	IPR003959	ATPase, AAA-type, core
NIC1792_g16983.t2	IPR000195	Rab-GAP-TBC domain
NIC1792_g16983.t2	IPR035969	Rab-GAP-TBC domain superfamily
NIC1792_g16983.t2	IPR050302	Rab GTPase-activating TBC domain-containing protein
NIC1792_g5963.t1	IPR005024	Snf7 family
NIC1792_g18971.t1	IPR002557	Chitin binding domain
NIC1792_g18971.t1	IPR036508	Chitin binding domain superfamily
NIC1792_g18971.t1	IPR051940	Chitin-binding developmental regulator
NIC1792_g3953.t1	IPR056680	Domain of unknown function DUF7778
NIC1792_g10867.t1	IPR001806	Small GTPase
NIC1792_g10867.t1	IPR042227	NF-kappa-B inhibitor-interacting Ras-like protein
NIC1792_g10867.t1	IPR027417	P-loop containing nucleoside triphosphate hydrolase
NIC1792_g10867.t1	IPR005225	Small GTP-binding domain
NIC1792_g16307.t2	IPR001628	Zinc finger, nuclear hormone receptor-type
NIC1792_g16307.t2	IPR000536	Nuclear hormone receptor, ligand-binding domain
NIC1792_g16307.t2	IPR013088	Zinc finger, NHR/GATA-type
NIC1792_g16307.t2	IPR035500	Nuclear hormone receptor-like domain superfamily
NIC1792_g16307.t2	IPR049636	Hepatocyte nuclear factor 4-like, DNA-binding domain
NIC1792_g16307.t2	IPR050274	Nuclear hormone receptor family NR2 subfamily
NIC1792_g21259.t1	IPR029063	S-adenosyl-L-methionine-dependent methyltransferase superfamily
NIC1792_g21259.t1	IPR010280	(Uracil-5)-methyltransferase family
NIC1792_g21259.t1	IPR012677	Nucleotide-binding alpha-beta plait domain superfamily
NIC1792_g21259.t1	IPR025714	Methyltransferase domain
NIC1792_g21259.t1	IPR045850	tRNA (uracil(54)-C(5))-methyltransferase, metazoa type
NIC1792_g21259.t1	IPR035979	RNA-binding domain superfamily
NIC1792_g21259.t1	IPR000504	RNA recognition motif domain
NIC1792_g156.t1	IPR021942	Protein of unknown function DUF3557
NIC1792_g10597.t1	IPR013099	Potassium channel domain
NIC1792_g10597.t1	IPR003280	Two pore domain potassium channel
NIC1792_g2163.t1	IPR043519	Nucleotidyltransferase superfamily
NIC1792_g2163.t1	IPR054708	Poly(A) RNA polymerase, mitochondrial-like, central palm domain
NIC1792_g9692.t2	IPR019422	7TM GPCR, serpentine receptor class h (Srh)
NIC1792_g7934.t1	IPR001810	F-box domain
NIC1792_g7934.t1	IPR041426	Mos1 transposase, HTH domain
NIC1792_g7934.t1	IPR036047	F-box-like domain superfamily
NIC1792_g7934.t1	IPR040161	F-box A protein FB224
NIC1792_g7934.t1	IPR002900	Domain of unknown function DUF38/FTH, Caenorhabditis species
NIC1792_g5106.t1	IPR028354	Glycerol-3-phosphate acyltransferase, PlsB
NIC1792_g5106.t1	IPR022284	Glycerol-3-phosphate O-acyltransferase/Dihydroxyacetone phosphate acyltransferase
NIC1792_g5106.t1	IPR002123	Phospholipid/glycerol acyltransferase
NIC1792_g5106.t1	IPR041728	GPAT/DHAPAT, acyltransferase domain
NIC1792_g5106.t1	IPR045520	GPAT/DHAPAT, C-terminal domain
NIC1792_g2221.t1	IPR002918	Lipase EstA/Esterase EstB
NIC1792_g2221.t1	IPR029058	Alpha/Beta hydrolase fold
NIC1792_g958.t1	IPR005069	Nucleotide-diphospho-sugar transferase
NIC1792_g3283.t1	IPR023801	Histone deacetylase domain
NIC1792_g3283.t1	IPR023696	Ureohydrolase domain superfamily
NIC1792_g3283.t1	IPR000286	Histone deacetylase HDAC
NIC1792_g3283.t1	IPR037138	Histone deacetylase domain superfamily
NIC1792_g15963.t1	IPR003347	JmjC domain
NIC1792_g15963.t1	IPR051630	Transcriptional Corepressor and Histone Demethylase
NIC1792_g15963.t1	IPR046941	Lysine-specific demethylase 6, GATA-like domain superfamily
NIC1792_g15963.t1	IPR048562	Lysine-specific demethylase 6A/B-like, C-terminal helical domain
NIC1792_g3741.t1	IPR004151	7TM GPCR, serpentine receptor class e (Sre)
NIC1792_g19486.t1	IPR045047	N-acetyltransferase Ard1-like
NIC1792_g19486.t1	IPR000182	GNAT domain
NIC1792_g19486.t1	IPR016181	Acyl-CoA N-acyltransferase
NIC1792_g6613.t1	IPR046347	Basic-leucine zipper domain superfamily
NIC1792_g6637.t1	IPR002347	Short-chain dehydrogenase/reductase SDR
NIC1792_g6637.t1	IPR036291	NAD(P)-binding domain superfamily
NIC1792_g6637.t1	IPR051935	Hydroxysteroid dehydrogenase-like protein 2
NIC1792_g12554.t1	IPR013284	Beta-catenin
NIC1792_g12554.t1	IPR016024	Armadillo-type fold
NIC1792_g12554.t1	IPR000225	Armadillo
NIC1792_g12554.t1	IPR011989	Armadillo-like helical
NIC1792_g14365.t1	IPR052405	Mitochondrial Translation Release Factor
NIC1792_g14365.t1	IPR000352	Peptide chain release factor class I
NIC1792_g14365.t1	IPR045853	Peptide chain release factor class I superfamily
NIC1792_g3453.t1	IPR000719	Protein kinase domain
NIC1792_g3453.t1	IPR011009	Protein kinase-like domain superfamily
NIC1792_g3453.t1	IPR017441	Protein kinase, ATP binding site
NIC1792_g3453.t1	IPR049571	Serine/threonine kinase NIM1, catalytic domain
NIC1792_g3453.t1	IPR008271	Serine/threonine-protein kinase, active site
NIC1792_g12180.t1	IPR001304	C-type lectin-like
NIC1792_g12180.t1	IPR016187	C-type lectin fold
NIC1792_g12180.t1	IPR016186	C-type lectin-like/link domain superfamily
NIC1792_g12716.t1	IPR005020	Protein LIN-8
NIC1792_g1865.t1	IPR001910	Inosine/uridine-preferring nucleoside hydrolase domain
NIC1792_g1865.t1	IPR036452	Ribonucleoside hydrolase-like
NIC1792_g1865.t1	IPR052775	Inosine-uridine nucleoside hydrolase
NIC1792_g7872.t1	IPR053220	Nematode receptor-like serpentine class H
NIC1792_g7872.t1	IPR019422	7TM GPCR, serpentine receptor class h (Srh)
NIC1792_g10570.t1	IPR003613	U-box domain
NIC1792_g10570.t1	IPR011990	Tetratricopeptide-like helical domain superfamily
NIC1792_g10570.t1	IPR019734	Tetratricopeptide repeat
NIC1792_g10570.t1	IPR045202	CHIP , U-box domain
NIC1792_g10570.t1	IPR013083	Zinc finger, RING/FYVE/PHD-type
NIC1792_g10570.t1	IPR041312	CHIP, N-terminal tetratricopeptide repeat domain
NIC1792_g11700.t1	IPR039908	Protein sepa-1
NIC1792_g4106.t1	IPR053079	SPS2 domain-containing protein
NIC1792_g3757.t1	IPR014890	c-SKI SMAD4-binding domain
NIC1792_g3757.t1	IPR010919	SAND-like domain superfamily
NIC1792_g3757.t1	IPR023216	Transcription regulator SKI/SnoN
NIC1792_g22270.t1	IPR050863	Centromere and Transposable Element-Derived Protein
NIC1792_g22270.t1	IPR006600	HTH CenpB-type DNA-binding domain
NIC1792_g22270.t1	IPR009057	Homedomain-like superfamily
NIC1792_g2367.t1	IPR013083	Zinc finger, RING/FYVE/PHD-type
NIC1792_g2367.t1	IPR011016	Zinc finger, RING-CH-type
NIC1792_g17151.t1	IPR052140	Developmental Signaling Hedgehog-like
NIC1792_g19893.t1	IPR049387	Ubiquitin-fold modifier 1 specific protease 2-like, N-terminal
NIC1792_g19893.t1	IPR012462	UfSP1/2/DUB, catalytic domain
NIC1792_g19893.t1	IPR054308	Ufm1-specific protease, MPN domain
NIC1792_g19893.t1	IPR038765	Papain-like cysteine peptidase superfamily
NIC1792_g5279.t1	IPR011992	EF-hand domain pair
NIC1792_g5279.t1	IPR040990	Domain of unknown function DUF5600
NIC1792_g5279.t1	IPR030381	Dynamin-type guanine nucleotide-binding (G) domain
NIC1792_g5279.t1	IPR000261	EH domain
NIC1792_g5279.t1	IPR027417	P-loop containing nucleoside triphosphate hydrolase
NIC1792_g5279.t1	IPR031692	EH domain-containing protein, N-terminal
NIC1792_g5279.t1	IPR045063	Dynamin, N-terminal
NIC1792_g5279.t1	IPR018247	EF-Hand 1, calcium-binding site
NIC1792_g5279.t1	IPR002048	EF-hand domain
NIC1792_g5199.t1	IPR002486	Nematode cuticle collagen, N-terminal
NIC1792_g5199.t1	IPR008160	Collagen triple helix repeat
NIC1792_g18732.t1	IPR023082	Homeo-prospero domain
NIC1792_g18732.t1	IPR037131	Homeo-prospero domain superfamily
NIC1792_g18732.t1	IPR009057	Homedomain-like superfamily
NIC1792_g18732.t1	IPR039350	Prospero homeodomain family
NIC1792_g512.t1	IPR000718	Peptidase M13
NIC1792_g512.t1	IPR008753	Peptidase M13, N-terminal domain
NIC1792_g512.t1	IPR018497	Peptidase M13, C-terminal domain
NIC1792_g512.t1	IPR024079	Metallopeptidase, catalytic domain superfamily
NIC1792_g512.t1	IPR042089	Peptidase M13, domain 2
NIC1792_g7530.t1	IPR020846	Major facilitator superfamily domain
NIC1792_g7530.t1	IPR036259	MFS transporter superfamily
NIC1792_g7530.t1	IPR011701	Major facilitator superfamily
NIC1792_g7530.t1	IPR000849	Sugar phosphate transporter
NIC1792_g7530.t1	IPR051337	Organophosphate:Pi Antiporter
NIC1792_g21675.t1	IPR011032	GroES-like superfamily
NIC1792_g21675.t1	IPR051034	Mitochondrial Enoyl-ACP Reductase
NIC1792_g21675.t1	IPR013154	Alcohol dehydrogenase-like, N-terminal
NIC1792_g21675.t1	IPR036291	NAD(P)-binding domain superfamily
NIC1792_g21675.t1	IPR013149	Alcohol dehydrogenase-like, C-terminal
NIC1792_g21675.t1	IPR020843	Enoylreductase domain
NIC1792_g13609.t1	IPR000571	Zinc finger, CCCH-type
NIC1792_g13609.t1	IPR009145	U2 auxiliary factor small subunit
NIC1792_g13609.t1	IPR000504	RNA recognition motif domain
NIC1792_g13609.t1	IPR003954	RNA recognition motif domain, eukaryotic-type
NIC1792_g13609.t1	IPR035979	RNA-binding domain superfamily
NIC1792_g13609.t1	IPR012677	Nucleotide-binding alpha-beta plait domain superfamily
NIC1792_g2353.t1	IPR002347	Short-chain dehydrogenase/reductase SDR
NIC1792_g2353.t1	IPR036291	NAD(P)-binding domain superfamily
NIC1792_g2836.t2	IPR001680	WD40 repeat
NIC1792_g2836.t2	IPR011989	Armadillo-like helical
NIC1792_g2836.t2	IPR015155	PLAA family ubiquitin binding domain
NIC1792_g2836.t2	IPR013535	PUL domain
NIC1792_g2836.t2	IPR036322	WD40-repeat-containing domain superfamily
NIC1792_g2836.t2	IPR015943	WD40/YVTN repeat-like-containing domain superfamily
NIC1792_g2836.t2	IPR038122	PFU domain superfamily
NIC1792_g11848.t1	IPR001881	EGF-like calcium-binding domain
NIC1792_g11848.t1	IPR000742	EGF-like domain
NIC1792_g11848.t1	IPR051022	Notch Signaling and Cell Fate Determination
NIC1792_g20815.t1	IPR013783	Immunoglobulin-like fold
NIC1792_g20815.t1	IPR000535	Major sperm protein (MSP) domain
NIC1792_g20815.t1	IPR008962	PapD-like superfamily
NIC1792_g22225.t1	IPR019332	Organic solute carrier protein 1
NIC1792_g5080.t1	IPR020901	Proteinase inhibitor I2, Kunitz, conserved site
NIC1792_g5080.t1	IPR036880	Pancreatic trypsin inhibitor Kunitz domain superfamily
NIC1792_g5080.t1	IPR052861	BPTI/Kunitz domain-containing protein
NIC1792_g5080.t1	IPR002223	Pancreatic trypsin inhibitor Kunitz domain
NIC1792_g14783.t1	IPR036736	ACP-like superfamily
NIC1792_g14783.t1	IPR015590	Aldehyde dehydrogenase domain
NIC1792_g14783.t1	IPR029510	Aldehyde dehydrogenase, glutamic acid active site
NIC1792_g14783.t1	IPR009081	Phosphopantetheine binding ACP domain
NIC1792_g14783.t1	IPR016163	Aldehyde dehydrogenase, C-terminal
NIC1792_g14783.t1	IPR011034	Formyl transferase-like, C-terminal domain superfamily
NIC1792_g14783.t1	IPR011407	10-formyltetrahydrofolate dehydrogenase
NIC1792_g14783.t1	IPR016160	Aldehyde dehydrogenase, cysteine active site
NIC1792_g14783.t1	IPR001555	Phosphoribosylglycinamide formyltransferase, active site
NIC1792_g14783.t1	IPR036477	Formyl transferase, N-terminal domain superfamily
NIC1792_g14783.t1	IPR002376	Formyl transferase, N-terminal
NIC1792_g14783.t1	IPR016162	Aldehyde dehydrogenase, N-terminal
NIC1792_g14783.t1	IPR005793	Formyl transferase, C-terminal
NIC1792_g14783.t1	IPR037022	Formyl transferase, C-terminal domain superfamily
NIC1792_g14783.t1	IPR016161	Aldehyde/histidinol dehydrogenase
NIC1792_g12984.t1	IPR050361	Mitochondrial Processing Peptidase/Ubiquinol-cytochrome c Reductase Complex
NIC1792_g12984.t1	IPR011249	Metalloenzyme, LuxS/M16 peptidase-like
NIC1792_g12984.t1	IPR011765	Peptidase M16, N-terminal
NIC1792_g16016.t1	IPR000990	Innexin
NIC1792_g2424.t1	IPR044612	ADP-ribosylation factor-like protein 2/3
NIC1792_g2424.t1	IPR005225	Small GTP-binding domain
NIC1792_g2424.t1	IPR027417	P-loop containing nucleoside triphosphate hydrolase
NIC1792_g2424.t1	IPR045873	ADP-ribosylation factor-like protein 2
NIC1792_g2424.t1	IPR006689	Small GTPase superfamily, ARF/SAR type
NIC1792_g14183.t1	IPR001128	Cytochrome P450
NIC1792_g14183.t1	IPR036396	Cytochrome P450 superfamily
NIC1792_g14183.t1	IPR050196	Cytochrome P450 Monooxygenases
NIC1792_g6390.t1	IPR001680	WD40 repeat
NIC1792_g6390.t1	IPR036322	WD40-repeat-containing domain superfamily
NIC1792_g6390.t1	IPR015943	WD40/YVTN repeat-like-containing domain superfamily
NIC1792_g6390.t1	IPR051362	WD repeat creC family regulators
NIC1792_g17046.t1	IPR004156	Organic anion transporter polypeptide
NIC1792_g17046.t1	IPR036259	MFS transporter superfamily
NIC1792_g17046.t1	IPR002350	Kazal domain
NIC1792_g618.t1	IPR003326	TRA-1 regulated
NIC1792_g7765.t1	IPR019428	7TM GPCR, serpentine receptor class r (Str)
NIC1792_g1490.t1	IPR013780	Glycosyl hydrolase, all-beta
NIC1792_g274.t1	IPR005098	Domain of unknown function DUF281
NIC1792_g13739.t1	IPR018817	7TM GPCR, serpentine receptor class z (Srz)
NIC1792_g13122.t1	IPR035291	Protein of unknown function DUF5354
NIC1792_g13582.t1	IPR047128	Phytanoyl-CoA dioxygenase
NIC1792_g13582.t1	IPR008775	Phytanoyl-CoA dioxygenase-like
NIC1792_g6722.t1	IPR007284	Ground-like domain
NIC1792_g18141.t1	IPR018502	Annexin repeat
NIC1792_g18141.t1	IPR018252	Annexin repeat, conserved site
NIC1792_g18141.t1	IPR001464	Annexin
NIC1792_g18141.t1	IPR037104	Annexin superfamily
NIC1792_g18234.t1	IPR041426	Mos1 transposase, HTH domain
NIC1792_g18234.t1	IPR002900	Domain of unknown function DUF38/FTH, Caenorhabditis species
NIC1792_g3173.t1	IPR014776	Tetrapyrrole methylase, subdomain 2
NIC1792_g3173.t1	IPR000878	Tetrapyrrole methylase
NIC1792_g3173.t1	IPR035996	Tetrapyrrole methylase superfamily
NIC1792_g3173.t1	IPR004551	Diphthine synthase
NIC1792_g3173.t1	IPR014777	Tetrapyrrole methylase, subdomain 1
NIC1792_g22070.t1	IPR040282	Abnormal cell migration protein 18-like
NIC1792_g22070.t1	IPR055119	Abnormal cell migration protein 18-like, fibronectin type I domain
NIC1792_g8285.t1	IPR053220	Nematode receptor-like serpentine class H
NIC1792_g8285.t1	IPR019422	7TM GPCR, serpentine receptor class h (Srh)
NIC1792_g20482.t1	IPR031336	Cell division control protein 73, C-terminal
NIC1792_g20482.t1	IPR038103	Cell division control protein 73, C-terminal domain superfamily
NIC1792_g20482.t1	IPR032041	Paf1 complex subunit Cdc73, N-terminal domain
NIC1792_g20482.t1	IPR007852	Cdc73/Parafibromin
NIC1792_g578.t1	IPR019429	7TM GPCR, serpentine chemoreceptor class i (Sri)
NIC1792_g20197.t1	IPR040019	Uncharacterized protein C27D6.3-like
NIC1792_g8266.t1	IPR006342	Methyltransferase FkbM
NIC1792_g21103.t1	IPR000990	Innexin
NIC1792_g1320.t1	IPR018247	EF-Hand 1, calcium-binding site
NIC1792_g1320.t1	IPR002048	EF-hand domain
NIC1792_g1320.t1	IPR011992	EF-hand domain pair
NIC1792_g1050.t1	IPR001810	F-box domain
NIC1792_g1050.t1	IPR053222	Zygotic Embryogenesis-Associated Protein
NIC1792_g1988.t1	IPR003406	Glycosyl transferase, family 14
NIC1792_g14883.t1	IPR036188	FAD/NAD(P)-binding domain superfamily
NIC1792_g14883.t1	IPR000960	Flavin monooxygenase FMO
NIC1792_g14883.t1	IPR050346	Flavin-containing monooxygenases-like
NIC1792_g14883.t1	IPR020946	Flavin monooxygenase-like
NIC1792_g14883.t1	IPR002257	Flavin monooxygenase (FMO) 5
NIC1792_g2386.t1	IPR050755	TRAFAC YlqF/YawG GTPases, Ribosome Maturation
NIC1792_g2386.t1	IPR014813	Guanine nucleotide-binding protein-like 3, N-terminal domain
NIC1792_g2386.t1	IPR006073	GTP binding domain
NIC1792_g2386.t1	IPR027417	P-loop containing nucleoside triphosphate hydrolase
NIC1792_g2386.t1	IPR023179	GTP-binding protein, orthogonal bundle domain superfamily
NIC1792_g2386.t1	IPR030378	Circularly permuted (CP)-type guanine nucleotide-binding (G) domain
NIC1792_g2386.t1	IPR000795	Translational (tr)-type GTP-binding domain
NIC1792_g18693.t1	IPR018499	Tetraspanin/Peripherin
NIC1792_g18792.t1	IPR002227	Tyrosinase copper-binding domain
NIC1792_g18792.t1	IPR050316	Tyrosinase and Hemocyanin
NIC1792_g18792.t1	IPR008922	Di-copper centre-containing domain superfamily
NIC1792_g18792.t1	IPR003582	ShKT domain
NIC1792_g8799.t1	IPR019422	7TM GPCR, serpentine receptor class h (Srh)
NIC1792_g8799.t1	IPR053220	Nematode receptor-like serpentine class H
NIC1792_g21289.t1	IPR019420	7TM GPCR, serpentine receptor class bc (Srbc)
NIC1792_g21289.t1	IPR052322	Mitochondrial rRNA Methyltransferase NSUN4
NIC1792_g19631.t1	IPR026146	Small ribosomal subunit protein uS3m, metazoan
NIC1792_g4268.t1	IPR013088	Zinc finger, NHR/GATA-type
NIC1792_g4268.t1	IPR035500	Nuclear hormone receptor-like domain superfamily
NIC1792_g4268.t1	IPR001628	Zinc finger, nuclear hormone receptor-type
NIC1792_g4268.t1	IPR049636	Hepatocyte nuclear factor 4-like, DNA-binding domain
NIC1792_g4268.t1	IPR000536	Nuclear hormone receptor, ligand-binding domain
NIC1792_g4268.t1	IPR051152	Caenorhabditis elegans Orphan Nuclear Receptors
NIC1792_g15970.t1	IPR056674	Protein of unknown function DUF7772
NIC1792_g11555.t1	IPR001372	Dynein light chain, type 1/2
NIC1792_g11555.t1	IPR037177	Dynein light chain superfamily
NIC1792_g5444.t1	IPR029058	Alpha/Beta hydrolase fold
NIC1792_g5444.t1	IPR006693	Partial AB-hydrolase lipase domain
NIC1792_g21114.t1	IPR008081	Cytoplasmic FMR1-interacting
NIC1792_g21114.t1	IPR009828	CYRIA/CYRIB, Rac1 binding domain
NIC1792_g3688.t1	IPR003937	Potassium channel, voltage dependent, KCNQ
NIC1792_g3688.t1	IPR013821	Potassium channel, voltage dependent, KCNQ, C-terminal
NIC1792_g3688.t1	IPR027359	Voltage-dependent channel domain superfamily
NIC1792_g3688.t1	IPR005821	Ion transport domain
NIC1792_g5510.t1	IPR002213	UDP-glucuronosyl/UDP-glucosyltransferase
NIC1792_g5510.t1	IPR050271	UDP-glycosyltransferase
NIC1792_g11360.t1	IPR046341	SET domain superfamily
NIC1792_g11360.t1	IPR001214	SET domain
NIC1792_g11360.t1	IPR053105	Class V-like SAM-binding domain-containing protein
NIC1792_g11635.t1	IPR002804	Archease
NIC1792_g11635.t1	IPR036820	Archease domain superfamily
NIC1792_g11635.t1	IPR023572	Archease domain
NIC1792_g3119.t2	IPR024990	Anaphase-promoting complex subunit 1
NIC1792_g3834.t1	IPR002347	Short-chain dehydrogenase/reductase SDR
NIC1792_g3834.t1	IPR020904	Short-chain dehydrogenase/reductase, conserved site
NIC1792_g3834.t1	IPR036291	NAD(P)-binding domain superfamily
NIC1792_g17422.t1	IPR000719	Protein kinase domain
NIC1792_g17422.t1	IPR011009	Protein kinase-like domain superfamily
NIC1792_g761.t1	IPR002083	MATH/TRAF domain
NIC1792_g761.t1	IPR008974	TRAF-like
NIC1792_g5485.t1	IPR007915	Oligosaccharyltransferase complex subunit
NIC1792_g6172.t2	IPR001534	Transthyretin-like
NIC1792_g6172.t2	IPR038479	Transthyretin-like superfamily
NIC1792_g12836.t1	IPR009667	Protein of unknown function DUF1258
NIC1792_g7323.t2	IPR011050	Pectin lyase fold/virulence factor
NIC1792_g7323.t2	IPR014756	Immunoglobulin E-set
NIC1792_g7323.t2	IPR051216	Teneurin
NIC1792_g7323.t2	IPR000742	EGF-like domain
NIC1792_g7323.t2	IPR015919	Cadherin-like superfamily
NIC1792_g7323.t2	IPR012334	Pectin lyase fold
NIC1792_g7323.t2	IPR039448	Right handed beta helix domain
NIC1792_g7323.t2	IPR006626	Parallel beta-helix repeat
NIC1792_g21320.t2	IPR019420	7TM GPCR, serpentine receptor class bc (Srbc)
NIC1792_g12436.t1	IPR045014	Transmembrane protein 41A/B
NIC1792_g12436.t1	IPR032816	VTT domain
NIC1792_g8230.t1	IPR002542	T20D4.11-like domain
NIC1792_g14422.t1	IPR003366	CUB-like domain
NIC1792_g20377.t1	IPR050341	Serine/threonine-protein phosphatase PP1 catalytic subunit
NIC1792_g20377.t1	IPR029052	Metallo-dependent phosphatase-like
NIC1792_g20377.t1	IPR006186	Serine/threonine-specific protein phosphatase/bis(5-nucleosyl)-tetraphosphatase
NIC1792_g20377.t1	IPR004843	Calcineurin-like, phosphoesterase domain
NIC1792_g6068.t1	IPR019428	7TM GPCR, serpentine receptor class r (Str)
NIC1792_g11658.t1	IPR027477	Succinate dehydrogenase/fumarate reductase flavoprotein, catalytic domain superfamily
NIC1792_g11658.t1	IPR003952	Fumarate reductase/succinate dehydrogenase, FAD-binding site
NIC1792_g11658.t1	IPR014006	Succinate dehydrogenase/fumarate reductase, flavoprotein subunit
NIC1792_g11658.t1	IPR037099	Fumarate reductase/succinate dehydrogenase flavoprotein-like, C-terminal domain superfamily
NIC1792_g11658.t1	IPR036188	FAD/NAD(P)-binding domain superfamily
NIC1792_g11658.t1	IPR015939	Fumarate reductase/succinate dehydrogenase flavoprotein-like, C-terminal
NIC1792_g11658.t1	IPR011281	Succinate dehydrogenase, flavoprotein subunit
NIC1792_g11658.t1	IPR030664	FAD-dependent oxidoreductase SdhA/FrdA/AprA
NIC1792_g11658.t1	IPR003953	FAD-dependent oxidoreductase 2, FAD-binding domain
NIC1792_g3426.t1	IPR000609	7TM GPCR, serpentine receptor class g (Srg)
NIC1792_g3426.t1	IPR051119	Nematode serpentine receptor-like
NIC1792_g7782.t1	IPR019427	7TM GPCR, serpentine receptor class w (Srw)
NIC1792_g7312.t1	IPR052961	Oxidoreductase and Kinase-like Enzymes
NIC1792_g7312.t1	IPR011009	Protein kinase-like domain superfamily
NIC1792_g7312.t1	IPR012877	Uncharacterised oxidoreductase Dhs-27
NIC1792_g7312.t1	IPR015897	CHK kinase-like
NIC1792_g4472.t1	IPR034164	Pepsin-like domain
NIC1792_g4472.t1	IPR021109	Aspartic peptidase domain superfamily
NIC1792_g4472.t1	IPR001461	Aspartic peptidase A1
NIC1792_g4472.t1	IPR033121	Peptidase family A1 domain
NIC1792_g4467.t1	IPR034164	Pepsin-like domain
NIC1792_g4467.t1	IPR021109	Aspartic peptidase domain superfamily
NIC1792_g4467.t1	IPR001461	Aspartic peptidase A1
NIC1792_g4467.t1	IPR033121	Peptidase family A1 domain
NIC1792_g17536.t1	IPR002900	Domain of unknown function DUF38/FTH, Caenorhabditis species
NIC1792_g17536.t1	IPR001810	F-box domain
NIC1792_g17536.t1	IPR040161	F-box A protein FB224
NIC1792_g22230.t1	IPR006570	SPK domain
NIC1792_g22230.t1	IPR053315	Peptidase C14A
NIC1792_g19800.t1	IPR027417	P-loop containing nucleoside triphosphate hydrolase
NIC1792_g19800.t1	IPR001752	Kinesin motor domain
NIC1792_g19800.t1	IPR036961	Kinesin motor domain superfamily
NIC1792_g19800.t1	IPR027640	Kinesin-like protein
NIC1792_g4544.t1	IPR029058	Alpha/Beta hydrolase fold
NIC1792_g4544.t1	IPR010463	Protein of unknown function DUF1057
NIC1792_g2584.t1	IPR036424	Decaprenyl diphosphate synthase-like superfamily
NIC1792_g2584.t1	IPR038887	Dehydrodolichyl diphosphate synthase complex subunit Nus1
NIC1792_g11233.t1	IPR001507	Zona pellucida domain
NIC1792_g11233.t1	IPR051962	Cuticlin domain-containing protein
NIC1792_g11233.t1	IPR056953	Cuticlin, N-terminal domain
NIC1792_g11233.t1	IPR057475	Cuticlin, C-terminal domain
NIC1792_g243.t1	IPR044066	TRIAD supradomain
NIC1792_g243.t1	IPR017907	Zinc finger, RING-type, conserved site
NIC1792_g243.t1	IPR031127	E3 ubiquitin ligase RBR family
NIC1792_g243.t1	IPR001841	Zinc finger, RING-type
NIC1792_g243.t1	IPR002867	IBR domain
NIC1792_g243.t1	IPR013083	Zinc finger, RING/FYVE/PHD-type
NIC1792_g1629.t1	IPR012674	Calycin
NIC1792_g1629.t1	IPR000463	Cytosolic fatty-acid binding
NIC1792_g11283.t1	IPR001697	Pyruvate kinase
NIC1792_g11283.t1	IPR036918	Pyruvate kinase, C-terminal domain superfamily
NIC1792_g11283.t1	IPR015795	Pyruvate kinase, C-terminal
NIC1792_g11283.t1	IPR011037	Pyruvate kinase-like, insert domain superfamily
NIC1792_g11283.t1	IPR040442	Pyruvate kinase-like domain superfamily
NIC1792_g11283.t1	IPR018209	Pyruvate kinase, active site
NIC1792_g11283.t1	IPR015806	Pyruvate kinase, insert domain superfamily
NIC1792_g11283.t1	IPR015793	Pyruvate kinase, barrel
NIC1792_g11283.t1	IPR015813	Pyruvate/Phosphoenolpyruvate kinase-like domain superfamily
NIC1792_g13551.t2	IPR016186	C-type lectin-like/link domain superfamily
NIC1792_g13551.t2	IPR001304	C-type lectin-like
NIC1792_g13551.t2	IPR016187	C-type lectin fold
NIC1792_g13551.t2	IPR052309	C-type Lectin Domain Family 1
NIC1792_g5844.t1	IPR004843	Calcineurin-like, phosphoesterase domain
NIC1792_g5844.t1	IPR029052	Metallo-dependent phosphatase-like
NIC1792_g5844.t1	IPR006186	Serine/threonine-specific protein phosphatase/bis(5-nucleosyl)-tetraphosphatase
NIC1792_g5844.t1	IPR050341	Serine/threonine-protein phosphatase PP1 catalytic subunit
NIC1792_g14791.t1	IPR002591	Type I phosphodiesterase/nucleotide pyrophosphatase/phosphate transferase
NIC1792_g14791.t1	IPR017850	Alkaline-phosphatase-like, core domain superfamily
NIC1792_g21372.t1	IPR008166	Glycosyltransferase family 92
NIC1792_g12757.t1	IPR019347	Axonemal dynein light chain
NIC1792_g12166.t1	IPR036188	FAD/NAD(P)-binding domain superfamily
NIC1792_g12166.t1	IPR050703	Flavin Monoamine Oxidase
NIC1792_g12166.t1	IPR002937	Amine oxidase
NIC1792_g10609.t1	IPR002486	Nematode cuticle collagen, N-terminal
NIC1792_g10609.t1	IPR008160	Collagen triple helix repeat
NIC1792_g14253.t1	IPR037151	Alpha-ketoglutarate-dependent dioxygenase AlkB-like superfamily
NIC1792_g14253.t1	IPR032862	Alpha-ketoglutarate-dependent dioxygenase alkB homologue 6
NIC1792_g18884.t1	IPR036719	Neurotransmitter-gated ion-channel transmembrane domain superfamily
NIC1792_g18884.t1	IPR006201	Neurotransmitter-gated ion-channel
NIC1792_g18884.t1	IPR006028	Gamma-aminobutyric acid A receptor/Glycine receptor alpha
NIC1792_g18884.t1	IPR038050	Neuronal acetylcholine receptor
NIC1792_g18884.t1	IPR006029	Neurotransmitter-gated ion-channel transmembrane domain
NIC1792_g609.t1	IPR001810	F-box domain
NIC1792_g609.t1	IPR040161	F-box A protein FB224
NIC1792_g609.t1	IPR036047	F-box-like domain superfamily
NIC1792_g609.t1	IPR002900	Domain of unknown function DUF38/FTH, Caenorhabditis species
NIC1792_g21420.t1	IPR001628	Zinc finger, nuclear hormone receptor-type
NIC1792_g21420.t1	IPR000536	Nuclear hormone receptor, ligand-binding domain
NIC1792_g21420.t1	IPR051152	Caenorhabditis elegans Orphan Nuclear Receptors
NIC1792_g21420.t1	IPR013088	Zinc finger, NHR/GATA-type
NIC1792_g21420.t1	IPR049636	Hepatocyte nuclear factor 4-like, DNA-binding domain
NIC1792_g21420.t1	IPR035500	Nuclear hormone receptor-like domain superfamily
NIC1792_g872.t1	IPR053222	Zygotic Embryogenesis-Associated Protein
NIC1792_g872.t1	IPR012885	Sdz-33, F-box domain
NIC1792_g3217.t1	IPR001263	Phosphoinositide 3-kinase, accessory (PIK) domain
NIC1792_g3217.t1	IPR016024	Armadillo-type fold
NIC1792_g3217.t1	IPR000403	Phosphatidylinositol 3-/4-kinase, catalytic domain
NIC1792_g3217.t1	IPR000341	Phosphatidylinositol 3-kinase Ras-binding (PI3K RBD) domain
NIC1792_g3217.t1	IPR002420	C2 phosphatidylinositol 3-kinase-type domain
NIC1792_g3217.t1	IPR018936	Phosphatidylinositol 3-/4-kinase, conserved site
NIC1792_g3217.t1	IPR042236	Phosphoinositide 3-kinase, accessory (PIK) domain superfamily
NIC1792_g3217.t1	IPR003113	Phosphatidylinositol 3-kinase, adaptor-binding domain
NIC1792_g3217.t1	IPR035892	C2 domain superfamily
NIC1792_g3217.t1	IPR029071	Ubiquitin-like domain superfamily
NIC1792_g3217.t1	IPR011009	Protein kinase-like domain superfamily
NIC1792_g3217.t1	IPR015433	Phosphatidylinositol 3-/4-kinase
NIC1792_g5274.t1	IPR007110	Immunoglobulin-like domain
NIC1792_g5274.t1	IPR003961	Fibronectin type III
NIC1792_g5274.t1	IPR036179	Immunoglobulin-like domain superfamily
NIC1792_g5274.t1	IPR013783	Immunoglobulin-like fold
NIC1792_g5274.t1	IPR013098	Immunoglobulin I-set
NIC1792_g5274.t1	IPR050958	Cell Adhesion and Cytoskeletal Organization
NIC1792_g5274.t1	IPR003599	Immunoglobulin domain subtype
NIC1792_g5274.t1	IPR003598	Immunoglobulin subtype 2
NIC1792_g5274.t1	IPR036116	Fibronectin type III superfamily
NIC1792_g6847.t1	IPR001763	Rhodanese-like domain
NIC1792_g6847.t1	IPR036873	Rhodanese-like domain superfamily
NIC1792_g6847.t1	IPR045078	Sulfurtransferase TST/MPST-like
NIC1792_g11073.t2	IPR043573	Polyphosphoinositide phosphatase Fig4-like
NIC1792_g11073.t2	IPR002013	SAC domain
NIC1792_g659.t1	IPR036052	Tryptophan synthase beta chain-like, PALP domain superfamily
NIC1792_g659.t1	IPR001926	Tryptophan synthase beta chain-like, PALP domain
NIC1792_g659.t1	IPR050214	Cysteine synthase/Cystathionine beta-synthase
NIC1792_g20000.t1	IPR046350	Cystatin superfamily
NIC1792_g20000.t1	IPR000010	Cystatin domain
NIC1792_g21383.t2	IPR019429	7TM GPCR, serpentine chemoreceptor class i (Sri)
NIC1792_g1706.t1	IPR046437	Serine/threonine-protein kinase, first cryptic polo-box domain superfamily
NIC1792_g1706.t1	IPR047108	Plk4-like, second cryptic polo-box domain superfamily
NIC1792_g1706.t1	IPR040734	Zyg-1, polo box domain 2
NIC1792_g15205.t1	IPR003839	7TM GPCR, serpentine receptor class u (Sru)
NIC1792_g2809.t1	IPR001223	Glycoside hydrolase family 18, catalytic domain
NIC1792_g2809.t1	IPR029070	Chitinase insertion domain superfamily
NIC1792_g2809.t1	IPR017853	Glycoside hydrolase superfamily
NIC1792_g2809.t1	IPR011583	Chitinase II/V-like, catalytic domain
NIC1792_g7946.t1	IPR027913	Protein of unknown function DUF4473
NIC1792_g11758.t1	IPR001304	C-type lectin-like
NIC1792_g11758.t1	IPR016187	C-type lectin fold
NIC1792_g11758.t1	IPR016186	C-type lectin-like/link domain superfamily
NIC1792_g14686.t1	IPR051389	Cytochrome c oxidase subunit VIc
NIC1792_g14686.t1	IPR037169	Mitochondrial cytochrome c oxidase subunit VIc/VIIs superfamily
NIC1792_g14686.t1	IPR034884	Mitochondrial cytochrome c oxidase subunit VIc/VIIs
NIC1792_g10091.t1	IPR007110	Immunoglobulin-like domain
NIC1792_g10091.t1	IPR036179	Immunoglobulin-like domain superfamily
NIC1792_g10091.t1	IPR011009	Protein kinase-like domain superfamily
NIC1792_g10091.t1	IPR003598	Immunoglobulin subtype 2
NIC1792_g10091.t1	IPR003961	Fibronectin type III
NIC1792_g10091.t1	IPR013783	Immunoglobulin-like fold
NIC1792_g10091.t1	IPR036116	Fibronectin type III superfamily
NIC1792_g10091.t1	IPR000719	Protein kinase domain
NIC1792_g10091.t1	IPR013098	Immunoglobulin I-set
NIC1792_g10091.t1	IPR003599	Immunoglobulin domain subtype
NIC1792_g5226.t1	IPR013657	SLC35B1-4/HUT1
NIC1792_g5226.t1	IPR037185	Multidrug transporter EmrE superfamily
NIC1792_g10016.t1	IPR045180	La domain containing protein
NIC1792_g10016.t1	IPR036388	Winged helix-like DNA-binding domain superfamily
NIC1792_g10016.t1	IPR006630	La-type HTH domain
NIC1792_g10016.t1	IPR036390	Winged helix DNA-binding domain superfamily
NIC1792_g19457.t1	IPR008160	Collagen triple helix repeat
NIC1792_g19457.t1	IPR002486	Nematode cuticle collagen, N-terminal
NIC1792_g16824.t1	IPR036273	CRAL/TRIO, N-terminal domain superfamily
NIC1792_g16824.t1	IPR001251	CRAL-TRIO lipid binding domain
NIC1792_g16824.t1	IPR009038	GOLD domain
NIC1792_g16824.t1	IPR036598	GOLD domain superfamily
NIC1792_g16824.t1	IPR036865	CRAL-TRIO lipid binding domain superfamily
NIC1792_g16824.t1	IPR051064	SEC14-like and CRAL-TRIO domain-containing protein
NIC1792_g19052.t1	IPR035126	Secreted clade V protein
NIC1792_g11162.t1	IPR006222	Aminomethyltransferase, folate-binding domain
NIC1792_g11162.t1	IPR017703	YgfZ/GCV conserved site
NIC1792_g11162.t1	IPR027266	Aminomethyltransferase superfamily
NIC1792_g11162.t1	IPR045179	YgfZ/GcvT
NIC1792_g191.t1	IPR053222	Zygotic Embryogenesis-Associated Protein
NIC1792_g191.t1	IPR001810	F-box domain
NIC1792_g191.t1	IPR012885	Sdz-33, F-box domain
NIC1792_g17626.t1	IPR035426	Gemin2/Brr1
NIC1792_g17626.t1	IPR017364	Gem-associated protein 2
NIC1792_g4433.t1	IPR017452	GPCR, rhodopsin-like, 7TM
NIC1792_g4433.t1	IPR019427	7TM GPCR, serpentine receptor class w (Srw)
NIC1792_g19605.t2	IPR018797	FAM98
NIC1792_g542.t1	IPR000210	BTB/POZ domain
NIC1792_g542.t1	IPR011333	SKP1/BTB/POZ domain superfamily
NIC1792_g542.t1	IPR003131	Potassium channel tetramerisation-type BTB domain
NIC1792_g542.t1	IPR045068	BTB/POZ domain-containing adapter for CUL3-mediated RhoA degradation protein 1-3
NIC1792_g8271.t1	IPR053220	Nematode receptor-like serpentine class H
NIC1792_g8271.t1	IPR019422	7TM GPCR, serpentine receptor class h (Srh)
NIC1792_g18268.t1	IPR052103	Dual Specificity Protein Phosphatases
NIC1792_g18268.t1	IPR020422	Dual specificity protein phosphatase domain
NIC1792_g18268.t1	IPR000387	Tyrosine-specific protein phosphatases domain
NIC1792_g18268.t1	IPR029021	Protein-tyrosine phosphatase-like
NIC1792_g18268.t1	IPR000340	Dual specificity phosphatase, catalytic domain
NIC1792_g70.t1	IPR053222	Zygotic Embryogenesis-Associated Protein
NIC1792_g70.t1	IPR001810	F-box domain
NIC1792_g70.t1	IPR012885	Sdz-33, F-box domain
NIC1792_g17325.t2	IPR027417	P-loop containing nucleoside triphosphate hydrolase
NIC1792_g17325.t2	IPR056227	ABC transporter, TMD0 domain
NIC1792_g17325.t2	IPR036640	ABC transporter type 1, transmembrane domain superfamily
NIC1792_g17325.t2	IPR003439	ABC transporter-like, ATP-binding domain
NIC1792_g17325.t2	IPR050173	ATP-binding cassette transporter C-like
NIC1792_g17325.t2	IPR011527	ABC transporter type 1, transmembrane domain
NIC1792_g17325.t2	IPR017871	ABC transporter-like, conserved site
NIC1792_g17325.t2	IPR003593	AAA+ ATPase domain
NIC1792_g11244.t1	IPR014030	Beta-ketoacyl synthase-like, N-terminal
NIC1792_g11244.t1	IPR050091	Polyketide and Nonribosomal Peptide Biosynthesis Enzymes
NIC1792_g11244.t1	IPR016039	Thiolase-like
NIC1792_g11941.t1	IPR052506	Bacterial Fibronectin-Binding
NIC1792_g15321.t1	IPR038729	Rad50/SbcC-type AAA domain
NIC1792_g15321.t1	IPR027417	P-loop containing nucleoside triphosphate hydrolase
NIC1792_g7558.t1	IPR036390	Winged helix DNA-binding domain superfamily
NIC1792_g7558.t1	IPR006909	Rad21/Rec8-like protein, C-terminal, eukaryotic
NIC1792_g16282.t1	IPR001461	Aspartic peptidase A1
NIC1792_g16282.t1	IPR021109	Aspartic peptidase domain superfamily
NIC1792_g16282.t1	IPR033121	Peptidase family A1 domain
NIC1792_g16282.t1	IPR001969	Aspartic peptidase, active site
NIC1792_g5116.t1	IPR040676	Domain of unknown function DUF5641
NIC1792_g12660.t1	IPR036383	Thrombospondin type-1 repeat superfamily
NIC1792_g12660.t1	IPR000884	Thrombospondin type-1 (TSP1) repeat
NIC1792_g16443.t1	IPR051095	Drosophila Developmental Transcription Regulators
NIC1792_g960.t1	IPR005554	NOL6/Upt22
NIC1792_g960.t1	IPR035367	Nrap protein, domain 2
NIC1792_g960.t1	IPR035082	Nrap protein domain 1
NIC1792_g960.t1	IPR035370	Nrap protein, domain 5
NIC1792_g960.t1	IPR035368	Nrap protein, domain 3
NIC1792_g960.t1	IPR035371	Nrap protein, domain 6
NIC1792_g960.t1	IPR035369	Nrap protein, domain 4
NIC1792_g14665.t1	IPR050569	Trace Amine-Associated Receptor
NIC1792_g14665.t1	IPR000276	G protein-coupled receptor, rhodopsin-like
NIC1792_g14665.t1	IPR017452	GPCR, rhodopsin-like, 7TM
NIC1792_g15414.t1	IPR001466	Beta-lactamase-related
NIC1792_g15414.t1	IPR050491	Bacterial Cell Wall Synthesis and Modification
NIC1792_g15414.t1	IPR049511	Polyglycine hydrolase-like, tandem repeat
NIC1792_g15414.t1	IPR012338	Beta-lactamase/transpeptidase-like
NIC1792_g13099.t1	IPR056674	Protein of unknown function DUF7772
NIC1792_g12804.t1	IPR036397	Ribonuclease H superfamily
NIC1792_g12804.t1	IPR002562	3'-5' exonuclease domain
NIC1792_g12804.t1	IPR012337	Ribonuclease H-like superfamily
NIC1792_g21568.t1	IPR002068	Alpha crystallin/Hsp20 domain
NIC1792_g21568.t1	IPR001436	Alpha crystallin/Small heat shock protein, animal type
NIC1792_g21568.t1	IPR008978	HSP20-like chaperone
NIC1792_g3253.t1	IPR001810	F-box domain
NIC1792_g3253.t1	IPR053222	Zygotic Embryogenesis-Associated Protein
NIC1792_g9945.t1	IPR017937	Thioredoxin, conserved site
NIC1792_g9945.t1	IPR005746	Thioredoxin
NIC1792_g9945.t1	IPR013766	Thioredoxin domain
NIC1792_g9945.t1	IPR036249	Thioredoxin-like superfamily
NIC1792_g15510.t1	IPR036415	Lamin tail domain superfamily
NIC1792_g15510.t1	IPR001322	Lamin tail domain
NIC1792_g15510.t1	IPR016451	Intermediate filament, ifa/ifb
NIC1792_g15510.t1	IPR039008	Intermediate filament, rod domain
NIC1792_g15510.t1	IPR018039	Intermediate filament protein, conserved site
NIC1792_g13039.t1	IPR050975	Sleep homeostasis regulator
NIC1792_g13039.t1	IPR031424	UPAR/Ly6 domain-containing protein Quiver-like
NIC1792_g5929.t1	IPR005312	Protein of unknown function DUF1759
NIC1792_g6471.t1	IPR045357	Aminopeptidase N-like , N-terminal domain
NIC1792_g6471.t1	IPR024571	ERAP1-like C-terminal domain
NIC1792_g6471.t1	IPR042097	Aminopeptidase N-like , N-terminal domain superfamliy
NIC1792_g6471.t1	IPR050344	Peptidase M1 family aminopeptidases
NIC1792_g6471.t1	IPR027268	Peptidase M4/M1, CTD superfamily
NIC1792_g6471.t1	IPR014782	Peptidase M1, membrane alanine aminopeptidase
NIC1792_g10780.t1	IPR017937	Thioredoxin, conserved site
NIC1792_g10780.t1	IPR013766	Thioredoxin domain
NIC1792_g10780.t1	IPR005792	Protein disulphide isomerase
NIC1792_g10780.t1	IPR005788	Protein disulfide-isomerase, thioredoxin-like domain
NIC1792_g10780.t1	IPR041868	Protein disulfide-isomerase A3, first redox inactive TRX-like domain b
NIC1792_g10780.t1	IPR036249	Thioredoxin-like superfamily
NIC1792_g5250.t1	IPR007217	Per1-like
NIC1792_g7814.t1	IPR017452	GPCR, rhodopsin-like, 7TM
NIC1792_g7814.t1	IPR019427	7TM GPCR, serpentine receptor class w (Srw)
NIC1792_g17493.t1	IPR036612	K Homology domain, type 1 superfamily
NIC1792_g17493.t1	IPR004088	K Homology domain, type 1
NIC1792_g17493.t1	IPR004087	K Homology domain
NIC1792_g20059.t1	IPR002738	RNase P subunit p30
NIC1792_g20059.t1	IPR016195	Polymerase/histidinol phosphatase-like
NIC1792_g12094.t1	IPR006977	Yip1 domain
NIC1792_g12094.t1	IPR045231	Protein Yip1/4-like
NIC1792_g4610.t1	IPR019429	7TM GPCR, serpentine chemoreceptor class i (Sri)
NIC1792_g7066.t2	IPR019430	7TM GPCR, serpentine receptor class x (Srx)
NIC1792_g16582.t1	IPR010761	Clc protein-like
NIC1792_g17886.t1	IPR009564	Protein of unknown function DUF1179
NIC1792_g13282.t1	IPR023561	Carbonic anhydrase, alpha-class
NIC1792_g13282.t1	IPR001148	Alpha carbonic anhydrase domain
NIC1792_g13282.t1	IPR036398	Alpha carbonic anhydrase domain superfamily
NIC1792_g19730.t1	IPR050235	Casein Kinase 1 Ser/Thr Protein Kinase
NIC1792_g19730.t1	IPR011009	Protein kinase-like domain superfamily
NIC1792_g19730.t1	IPR000719	Protein kinase domain
NIC1792_g19730.t1	IPR017441	Protein kinase, ATP binding site
NIC1792_g12819.t1	IPR001965	Zinc finger, PHD-type
NIC1792_g12819.t1	IPR013083	Zinc finger, RING/FYVE/PHD-type
NIC1792_g12819.t1	IPR019787	Zinc finger, PHD-finger
NIC1792_g12819.t1	IPR009072	Histone-fold
NIC1792_g12819.t1	IPR011011	Zinc finger, FYVE/PHD-type
NIC1792_g12819.t1	IPR019786	Zinc finger, PHD-type, conserved site
NIC1792_g12819.t1	IPR006565	Bromodomain associated domain
NIC1792_g1092.t1	IPR040161	F-box A protein FB224
NIC1792_g1092.t1	IPR041426	Mos1 transposase, HTH domain
NIC1792_g1092.t1	IPR002900	Domain of unknown function DUF38/FTH, Caenorhabditis species
NIC1792_g10533.t1	IPR031127	E3 ubiquitin ligase RBR family
NIC1792_g10533.t1	IPR002867	IBR domain
NIC1792_g10533.t1	IPR013083	Zinc finger, RING/FYVE/PHD-type
NIC1792_g10533.t1	IPR045840	Ariadne domain
NIC1792_g10533.t1	IPR048962	E3 ubiquitin-protein ligase ARIH1-like, UBA-like domain
NIC1792_g10533.t1	IPR044066	TRIAD supradomain
NIC1792_g19944.t1	IPR010920	LSM domain superfamily
NIC1792_g19944.t1	IPR034103	Sm-like protein Lsm8
NIC1792_g19944.t1	IPR044642	U6 snRNA-associated Sm-like protein Lsm1/8
NIC1792_g19944.t1	IPR001163	Sm domain, eukaryotic/archaea-type
NIC1792_g19944.t1	IPR047575	Sm domain
NIC1792_g2691.t1	IPR017853	Glycoside hydrolase superfamily
NIC1792_g2691.t1	IPR001223	Glycoside hydrolase family 18, catalytic domain
NIC1792_g2691.t1	IPR011583	Chitinase II/V-like, catalytic domain
NIC1792_g2691.t1	IPR029070	Chitinase insertion domain superfamily
NIC1792_g5124.t1	IPR036188	FAD/NAD(P)-binding domain superfamily
NIC1792_g5124.t1	IPR002937	Amine oxidase
NIC1792_g5124.t1	IPR050281	Flavin monoamine oxidase and related enzymes
NIC1792_g7089.t1	IPR010483	Alpha-2-macroglobulin RAP, C-terminal
NIC1792_g7089.t1	IPR036744	RAP domain superfamily
NIC1792_g7089.t1	IPR038003	Alpha-2-macroglobulin receptor-associated protein
NIC1792_g9370.t1	IPR017452	GPCR, rhodopsin-like, 7TM
NIC1792_g9370.t1	IPR005047	7TM GPCR, serpentine receptor class xa (Srxa)
NIC1792_g19850.t1	IPR029058	Alpha/Beta hydrolase fold
NIC1792_g19850.t1	IPR002018	Carboxylesterase, type B
NIC1792_g11089.t1	IPR002059	Cold-shock protein Csp, DNA-binding
NIC1792_g11089.t1	IPR012340	Nucleic acid-binding, OB-fold
NIC1792_g11089.t1	IPR001878	Zinc finger, CCHC-type
NIC1792_g11089.t1	IPR011129	Cold-shock domain
NIC1792_g11089.t1	IPR036875	Zinc finger, CCHC-type superfamily
NIC1792_g11089.t1	IPR051373	Lin-28 homolog RNA-binding protein
NIC1792_g21452.t1	IPR006954	Moulting cycle mlt-10-like
NIC1792_g6546.t1	IPR001356	Homeodomain
NIC1792_g6546.t1	IPR050394	Homeobox NK-like transcription regulators
NIC1792_g6546.t1	IPR017970	Homeobox, conserved site
NIC1792_g6546.t1	IPR009057	Homedomain-like superfamily
NIC1792_g6546.t1	IPR020479	Homeodomain, metazoa
NIC1792_g9479.t1	IPR052452	Ankyrin repeat and MYND domain-containing protein 2
NIC1792_g9479.t1	IPR002110	Ankyrin repeat
NIC1792_g9479.t1	IPR002893	Zinc finger, MYND-type
NIC1792_g9479.t1	IPR036770	Ankyrin repeat-containing domain superfamily
NIC1792_g12370.t1	IPR007174	Las1
NIC1792_g10257.t1	IPR006201	Neurotransmitter-gated ion-channel
NIC1792_g10257.t1	IPR036734	Neurotransmitter-gated ion-channel ligand-binding domain superfamily
NIC1792_g10257.t1	IPR006029	Neurotransmitter-gated ion-channel transmembrane domain
NIC1792_g10257.t1	IPR006028	Gamma-aminobutyric acid A receptor/Glycine receptor alpha
NIC1792_g10257.t1	IPR036719	Neurotransmitter-gated ion-channel transmembrane domain superfamily
NIC1792_g10257.t1	IPR044721	Glutamate gated chloride channel, transmembrane domain
NIC1792_g10257.t1	IPR018000	Neurotransmitter-gated ion-channel, conserved site
NIC1792_g10257.t1	IPR038050	Neuronal acetylcholine receptor
NIC1792_g10257.t1	IPR006202	Neurotransmitter-gated ion-channel ligand-binding domain
NIC1792_g2866.t2	IPR001466	Beta-lactamase-related
NIC1792_g2866.t2	IPR012338	Beta-lactamase/transpeptidase-like
NIC1792_g2866.t2	IPR052907	Beta-lactamase/esterase domain-containing protein
NIC1792_g5864.t1	IPR028233	Cilia BBSome complex subunit 10
NIC1792_g13969.t1	IPR051371	Ras-specific palmitoyltransferase complex
NIC1792_g13969.t1	IPR019383	Golgin subfamily A member 7/ERF4
NIC1792_g21377.t1	IPR007271	Nucleotide-sugar transporter
NIC1792_g21377.t1	IPR037185	Multidrug transporter EmrE superfamily
NIC1792_g8922.t1	IPR003929	Calcium-activated potassium channel BK, alpha subunit
NIC1792_g8922.t1	IPR036291	NAD(P)-binding domain superfamily
NIC1792_g8922.t1	IPR005821	Ion transport domain
NIC1792_g8922.t1	IPR027359	Voltage-dependent channel domain superfamily
NIC1792_g8922.t1	IPR047871	Calcium-activated potassium channel slowpoke-like
NIC1792_g8922.t1	IPR003148	Regulator of K+ conductance, N-terminal lobe
NIC1792_g8922.t1	IPR048735	Ca2+-activated K+ channel Slowpoke-like, C-terminal domain
NIC1792_g2693.t1	IPR011583	Chitinase II/V-like, catalytic domain
NIC1792_g2693.t1	IPR001223	Glycoside hydrolase family 18, catalytic domain
NIC1792_g2693.t1	IPR017853	Glycoside hydrolase superfamily
NIC1792_g5817.t1	IPR019428	7TM GPCR, serpentine receptor class r (Str)
NIC1792_g18359.t1	IPR035321	Protein of unknown function DUF5373
NIC1792_g20207.t2	IPR000742	EGF-like domain
NIC1792_g20306.t1	IPR002327	Cytochrome c, class IA/ IB
NIC1792_g20306.t1	IPR036909	Cytochrome c-like domain superfamily
NIC1792_g20306.t1	IPR009056	Cytochrome c-like domain
NIC1792_g5.t1	IPR036770	Ankyrin repeat-containing domain superfamily
NIC1792_g5.t1	IPR055285	Ankyrin repeat domain-containing protein 13, C-terminal
NIC1792_g5.t1	IPR021832	Ankyrin repeat domain-containing protein 13
NIC1792_g5.t1	IPR002110	Ankyrin repeat
NIC1792_g1519.t1	IPR050235	Casein Kinase 1 Ser/Thr Protein Kinase
NIC1792_g1519.t1	IPR011009	Protein kinase-like domain superfamily
NIC1792_g1519.t1	IPR000719	Protein kinase domain
NIC1792_g1519.t1	IPR017441	Protein kinase, ATP binding site
NIC1792_g2140.t1	IPR002347	Short-chain dehydrogenase/reductase SDR
NIC1792_g2140.t1	IPR036291	NAD(P)-binding domain superfamily
NIC1792_g2140.t1	IPR051468	Fungal Secondary Metabolite SDRs
NIC1792_g7582.t1	IPR036122	SK, calmodulin-binding domain superfamily
NIC1792_g7582.t1	IPR004178	Calmodulin-binding domain
NIC1792_g7582.t1	IPR013099	Potassium channel domain
NIC1792_g7582.t1	IPR015449	Potassium channel, calcium-activated, SK
NIC1792_g8668.t1	IPR017452	GPCR, rhodopsin-like, 7TM
NIC1792_g8668.t1	IPR019427	7TM GPCR, serpentine receptor class w (Srw)
NIC1792_g7207.t1	IPR002486	Nematode cuticle collagen, N-terminal
NIC1792_g7207.t1	IPR008160	Collagen triple helix repeat
NIC1792_g13886.t1	IPR006583	PAN-3 domain
NIC1792_g13886.t1	IPR016187	C-type lectin fold
NIC1792_g8391.t1	IPR019427	7TM GPCR, serpentine receptor class w (Srw)
NIC1792_g8391.t1	IPR017452	GPCR, rhodopsin-like, 7TM
NIC1792_g8306.t1	IPR019429	7TM GPCR, serpentine chemoreceptor class i (Sri)
NIC1792_g14557.t1	IPR053222	Zygotic Embryogenesis-Associated Protein
NIC1792_g14557.t1	IPR012885	Sdz-33, F-box domain
NIC1792_g5996.t2	IPR008519	Tandem-repeating region of mucin, epiglycanin-like
NIC1792_g17658.t1	IPR042231	Choline/Carnitine o-acyltransferase, domain 2
NIC1792_g17658.t1	IPR023213	Chloramphenicol acetyltransferase-like domain superfamily
NIC1792_g17658.t1	IPR039551	Choline/carnitine acyltransferase domain
NIC1792_g17658.t1	IPR000542	Acyltransferase ChoActase/COT/CPT
NIC1792_g452.t1	IPR019427	7TM GPCR, serpentine receptor class w (Srw)
NIC1792_g21854.t2	IPR002857	Zinc finger, CXXC-type
NIC1792_g21854.t2	IPR024882	Nucleoporin p58/p45/NUP49
NIC1792_g7348.t1	IPR036084	Serine protease inhibitor-like superfamily
NIC1792_g7348.t1	IPR002919	Trypsin Inhibitor-like, cysteine rich domain
NIC1792_g7348.t1	IPR051368	Serine Protease Inhibitor-like TIL Domain
NIC1792_g20137.t1	IPR050846	TLC domain-containing
NIC1792_g20137.t1	IPR006634	TRAM/LAG1/CLN8 homology domain
NIC1792_g7368.t1	IPR019430	7TM GPCR, serpentine receptor class x (Srx)
NIC1792_g21166.t1	IPR036880	Pancreatic trypsin inhibitor Kunitz domain superfamily
NIC1792_g21166.t1	IPR002223	Pancreatic trypsin inhibitor Kunitz domain
NIC1792_g21166.t1	IPR006150	Cysteine-rich repeat
NIC1792_g21166.t1	IPR053014	Cuticle-associated divergent protein
NIC1792_g21166.t1	IPR020901	Proteinase inhibitor I2, Kunitz, conserved site
NIC1792_g14397.t1	IPR046346	Aminoacid dehydrogenase-like, N-terminal domain superfamily
NIC1792_g14397.t1	IPR006097	Glutamate/phenylalanine/leucine/valine/L-tryptophan dehydrogenase, dimerisation domain
NIC1792_g14397.t1	IPR033524	Leu/Phe/Val dehydrogenases active site
NIC1792_g4519.t1	IPR051799	NADH-dependent flavin oxidoreductase
NIC1792_g4519.t1	IPR001155	NADH:flavin oxidoreductase/NADH oxidase, N-terminal
NIC1792_g4519.t1	IPR013785	Aldolase-type TIM barrel
NIC1792_g4307.t1	IPR050920	Nematode receptor-like class delta
NIC1792_g4307.t1	IPR019421	7TM GPCR, serpentine receptor class d (Srd)
NIC1792_g14053.t1	IPR018817	7TM GPCR, serpentine receptor class z (Srz)
NIC1792_g696.t2	IPR050927	Transient receptor potential cation channel M
NIC1792_g6066.t1	IPR019428	7TM GPCR, serpentine receptor class r (Str)
NIC1792_g4991.t1	IPR019424	Serpentine type 7TM GPCR chemoreceptor Srsx
NIC1792_g4991.t1	IPR047130	Serpentine type 7TM GPCR chemoreceptor Srsx, nematodes
NIC1792_g4991.t1	IPR017452	GPCR, rhodopsin-like, 7TM
NIC1792_g4991.t1	IPR000276	G protein-coupled receptor, rhodopsin-like
NIC1792_g11730.t1	IPR005098	Domain of unknown function DUF281
NIC1792_g16356.t1	IPR036458	Sodium:dicarboxylate symporter superfamily
NIC1792_g16356.t1	IPR018107	Sodium:dicarboxylate symporter, conserved site
NIC1792_g16356.t1	IPR001991	Sodium:dicarboxylate symporter
NIC1792_g16356.t1	IPR050746	Dicarboxylate/Amino Acid:Cation Symporter
NIC1792_g15897.t1	IPR017452	GPCR, rhodopsin-like, 7TM
NIC1792_g15897.t1	IPR039952	G-protein coupled receptor Aex-2
NIC1792_g774.t1	IPR002083	MATH/TRAF domain
NIC1792_g774.t1	IPR008974	TRAF-like
NIC1792_g8632.t1	IPR018817	7TM GPCR, serpentine receptor class z (Srz)
NIC1792_g4409.t1	IPR019422	7TM GPCR, serpentine receptor class h (Srh)
NIC1792_g4409.t1	IPR053220	Nematode receptor-like serpentine class H
NIC1792_g20246.t2	IPR005515	Vitelline membrane outer layer protein I (VOMI)
NIC1792_g20246.t2	IPR036706	Vitelline membrane outer layer protein I (VOMI) superfamily
NIC1792_g20876.t1	IPR024337	tRNA-splicing endonuclease, subunit Sen54
NIC1792_g20876.t1	IPR024336	tRNA-splicing endonuclease, subunit Sen54, N-terminal
NIC1792_g7026.t1	IPR008278	4'-phosphopantetheinyl transferase domain
NIC1792_g7026.t1	IPR050559	Phosphopantetheinyl Transferase Superfamily
NIC1792_g7026.t1	IPR037143	4'-phosphopantetheinyl transferase domain superfamily
NIC1792_g7026.t1	IPR055066	4'-phosphopantetheinyl transferase, N-terminal
NIC1792_g10222.t2	IPR009667	Protein of unknown function DUF1258
NIC1792_g18886.t2	IPR033710	TATA-box binding protein, eukaryotic
NIC1792_g18886.t2	IPR012295	TBP domain superfamily
NIC1792_g18886.t2	IPR000814	TATA-box binding protein
NIC1792_g18886.t2	IPR030491	TATA-box binding protein, conserved site
NIC1792_g22403.t1	IPR043640	AF4/FMR2, C-terminal homology domain
NIC1792_g7933.t1	IPR001810	F-box domain
NIC1792_g7933.t1	IPR040161	F-box A protein FB224
NIC1792_g7933.t1	IPR041426	Mos1 transposase, HTH domain
NIC1792_g7933.t1	IPR002900	Domain of unknown function DUF38/FTH, Caenorhabditis species
NIC1792_g11243.t1	IPR002452	Alpha tubulin
NIC1792_g11243.t1	IPR018316	Tubulin/FtsZ, 2-layer sandwich domain
NIC1792_g11243.t1	IPR017975	Tubulin, conserved site
NIC1792_g11243.t1	IPR037103	Tubulin/FtsZ-like, C-terminal domain
NIC1792_g11243.t1	IPR008280	Tubulin/FtsZ, C-terminal
NIC1792_g11243.t1	IPR036525	Tubulin/FtsZ, GTPase domain superfamily
NIC1792_g11243.t1	IPR003008	Tubulin/FtsZ, GTPase domain
NIC1792_g11243.t1	IPR000217	Tubulin
NIC1792_g11243.t1	IPR023123	Tubulin, C-terminal
NIC1792_g22254.t1	IPR006020	PTB/PI domain
NIC1792_g6420.t1	IPR038479	Transthyretin-like superfamily
NIC1792_g6420.t1	IPR001534	Transthyretin-like
NIC1792_g7065.t1	IPR000159	Ras-associating domain
NIC1792_g7065.t1	IPR029071	Ubiquitin-like domain superfamily
NIC1792_g14341.t1	IPR021774	Cytohesin Ubiquitin Protein Inducing Domain
NIC1792_g14341.t1	IPR047176	FERM domain-containing protein 4A/B
NIC1792_g7436.t1	IPR000535	Major sperm protein (MSP) domain
NIC1792_g7436.t1	IPR008962	PapD-like superfamily
NIC1792_g7436.t1	IPR013783	Immunoglobulin-like fold
NIC1792_g7435.t1	IPR000535	Major sperm protein (MSP) domain
NIC1792_g7435.t1	IPR008962	PapD-like superfamily
NIC1792_g7435.t1	IPR013783	Immunoglobulin-like fold
NIC1792_g17956.t1	IPR010508	Neurobeachin-like, DUF1088
NIC1792_g17956.t1	IPR013320	Concanavalin A-like lectin/glucanase domain superfamily
NIC1792_g17956.t1	IPR050865	BEACH Domain-Containing
NIC1792_g17956.t1	IPR023362	PH-BEACH domain
NIC1792_g17956.t1	IPR046852	Neurobeachin, alpha-solenoid region
NIC1792_g17956.t1	IPR031570	Neurobeachin/BDCP, DUF4704
NIC1792_g17956.t1	IPR016024	Armadillo-type fold
NIC1792_g8853.t1	IPR019423	7TM GPCR, serpentine receptor class j (Srj)
NIC1792_g8853.t1	IPR019428	7TM GPCR, serpentine receptor class r (Str)
NIC1792_g20837.t1	IPR004710	Bile acid:sodium symporter
NIC1792_g20837.t1	IPR038770	Sodium/solute symporter superfamily
NIC1792_g20837.t1	IPR002657	Bile acid:sodium symporter/arsenical resistance protein Acr3
NIC1792_g6715.t1	IPR001841	Zinc finger, RING-type
NIC1792_g6715.t1	IPR000315	B-box-type zinc finger
NIC1792_g6715.t1	IPR039320	RING finger protein 207
NIC1792_g6715.t1	IPR013083	Zinc finger, RING/FYVE/PHD-type
NIC1792_g11088.t1	IPR040357	Vma22/CCDC115
NIC1792_g12354.t1	IPR000054	Large ribosomal subunit protein eL31
NIC1792_g12354.t1	IPR023621	Large ribosomal subunit protein eL31 domain superfamily
NIC1792_g12354.t1	IPR020052	Large ribosomal subunit protein eL31, conserved site
NIC1792_g14412.t1	IPR013783	Immunoglobulin-like fold
NIC1792_g14412.t1	IPR050964	Striated Muscle Structural and Regulatory Protein
NIC1792_g14412.t1	IPR036116	Fibronectin type III superfamily
NIC1792_g14412.t1	IPR003961	Fibronectin type III
NIC1792_g14412.t1	IPR002602	Domain of unknown function DB
NIC1792_g14412.t1	IPR003599	Immunoglobulin domain subtype
NIC1792_g14412.t1	IPR007110	Immunoglobulin-like domain
NIC1792_g14412.t1	IPR006150	Cysteine-rich repeat
NIC1792_g14412.t1	IPR013151	Immunoglobulin-like beta-sandwich domain
NIC1792_g14412.t1	IPR036179	Immunoglobulin-like domain superfamily
NIC1792_g14412.t1	IPR003598	Immunoglobulin subtype 2
NIC1792_g7679.t1	IPR000609	7TM GPCR, serpentine receptor class g (Srg)
NIC1792_g7679.t1	IPR052880	Nematode Receptor-Like Serpentine Class Gamma
NIC1792_g19767.t1	IPR002130	Cyclophilin-type peptidyl-prolyl cis-trans isomerase domain
NIC1792_g19767.t1	IPR029000	Cyclophilin-like domain superfamily
NIC1792_g19767.t1	IPR024936	Cyclophilin-type peptidyl-prolyl cis-trans isomerase
NIC1792_g19767.t1	IPR020892	Cyclophilin-type peptidyl-prolyl cis-trans isomerase, conserved site
NIC1792_g19767.t1	IPR044666	Cyclophilin-type peptidyl-prolyl cis-trans isomerase, cyclophilin A-like
NIC1792_g7938.t1	IPR000609	7TM GPCR, serpentine receptor class g (Srg)
NIC1792_g10119.t1	IPR033858	26S Proteasome non-ATPase regulatory subunit 7/8
NIC1792_g10119.t1	IPR024969	EIF3F/CSN6-like, C-terminal
NIC1792_g10119.t1	IPR000555	JAB1/MPN/MOV34 metalloenzyme domain
NIC1792_g10119.t1	IPR037518	MPN domain
NIC1792_g18966.t1	IPR004788	Ribose 5-phosphate isomerase, type A
NIC1792_g18966.t1	IPR037171	NagB/RpiA transferase-like
NIC1792_g8825.t1	IPR036397	Ribonuclease H superfamily
NIC1792_g8825.t1	IPR052709	Transposase-Methyltransferase Hybrid
NIC1792_g18044.t1	IPR055349	GIPC, GH2
NIC1792_g18044.t1	IPR001478	PDZ domain
NIC1792_g18044.t1	IPR036034	PDZ superfamily
NIC1792_g18044.t1	IPR056814	GIPC1-3, GH1 domain
NIC1792_g18044.t1	IPR017379	PDZ domain-containing protein GIPC1/2/3
NIC1792_g5218.t1	IPR036084	Serine protease inhibitor-like superfamily
NIC1792_g5218.t1	IPR051368	Serine Protease Inhibitor-like TIL Domain
NIC1792_g5218.t1	IPR002919	Trypsin Inhibitor-like, cysteine rich domain
NIC1792_g8926.t1	IPR040316	Integrator complex subunit 5
NIC1792_g8926.t1	IPR029444	Integrator complex subunit 5, C-terminal
NIC1792_g8926.t1	IPR029445	Integrator complex subunit 5, N-terminal
NIC1792_g11019.t1	IPR006600	HTH CenpB-type DNA-binding domain
NIC1792_g11019.t1	IPR009057	Homedomain-like superfamily
NIC1792_g7869.t1	IPR053220	Nematode receptor-like serpentine class H
NIC1792_g7869.t1	IPR019422	7TM GPCR, serpentine receptor class h (Srh)
NIC1792_g8032.t1	IPR019420	7TM GPCR, serpentine receptor class bc (Srbc)
NIC1792_g16994.t1	IPR000504	RNA recognition motif domain
NIC1792_g16994.t1	IPR012677	Nucleotide-binding alpha-beta plait domain superfamily
NIC1792_g16994.t1	IPR047131	RNA binding protein fox-1 homolog 1-like
NIC1792_g16994.t1	IPR035979	RNA-binding domain superfamily
NIC1792_g16994.t1	IPR034237	FOX1, RNA recognition motif
NIC1792_g8884.t1	IPR006874	Protein of unknown function DUF621
NIC1792_g7483.t1	IPR002259	Equilibrative nucleoside transporter
NIC1792_g7483.t1	IPR014721	Small ribosomal subunit protein uS5 domain 2-type fold, subgroup
NIC1792_g7483.t1	IPR020568	Ribosomal protein uS5 domain 2-type superfamily
NIC1792_g842.t1	IPR009057	Homedomain-like superfamily
NIC1792_g3676.t1	IPR036282	Glutathione S-transferase, C-terminal domain superfamily
NIC1792_g3676.t1	IPR010987	Glutathione S-transferase, C-terminal-like
NIC1792_g3676.t1	IPR036249	Thioredoxin-like superfamily
NIC1792_g3676.t1	IPR050213	Glutathione S-transferase superfamily
NIC1792_g3676.t1	IPR004046	Glutathione S-transferase, C-terminal
NIC1792_g3676.t1	IPR040079	Glutathione transferase family
NIC1792_g3676.t1	IPR004045	Glutathione S-transferase, N-terminal
NIC1792_g21364.t1	IPR035500	Nuclear hormone receptor-like domain superfamily
NIC1792_g21364.t1	IPR051152	Caenorhabditis elegans Orphan Nuclear Receptors
NIC1792_g21364.t1	IPR000536	Nuclear hormone receptor, ligand-binding domain
NIC1792_g19554.t1	IPR052954	GPCR_Ligand_Interaction
NIC1792_g19554.t1	IPR000276	G protein-coupled receptor, rhodopsin-like
NIC1792_g19554.t1	IPR017452	GPCR, rhodopsin-like, 7TM
NIC1792_g20101.t1	IPR022042	snRNA-activating protein complex, subunit 3
NIC1792_g4452.t1	IPR019427	7TM GPCR, serpentine receptor class w (Srw)
NIC1792_g4452.t1	IPR017452	GPCR, rhodopsin-like, 7TM
NIC1792_g20920.t1	IPR001452	SH3 domain
NIC1792_g20920.t1	IPR000980	SH2 domain
NIC1792_g20920.t1	IPR036028	SH3-like domain superfamily
NIC1792_g20920.t1	IPR051184	Tyrosine-phosphorylated adapter molecule
NIC1792_g20920.t1	IPR036860	SH2 domain superfamily
NIC1792_g20499.t1	IPR016187	C-type lectin fold
NIC1792_g20499.t1	IPR016186	C-type lectin-like/link domain superfamily
NIC1792_g20499.t1	IPR001304	C-type lectin-like
NIC1792_g19395.t1	IPR001304	C-type lectin-like
NIC1792_g19395.t1	IPR016186	C-type lectin-like/link domain superfamily
NIC1792_g19395.t1	IPR016187	C-type lectin fold
NIC1792_g1888.t1	IPR004241	Autophagy protein Atg8 ubiquitin-like
NIC1792_g1888.t1	IPR029071	Ubiquitin-like domain superfamily
NIC1792_g22052.t1	IPR001040	Translation Initiation factor eIF- 4e
NIC1792_g22052.t1	IPR023398	Translation Initiation factor eIF- 4e-like
NIC1792_g22052.t1	IPR019770	Eukaryotic translation initiation factor 4E (eIF-4E), conserved site
NIC1792_g6002.t1	IPR007883	Protein of unknown function DUF713
NIC1792_g12036.t1	IPR043968	SGNH domain
NIC1792_g16941.t1	IPR013087	Zinc finger C2H2-type
NIC1792_g16941.t1	IPR036236	Zinc finger C2H2 superfamily
NIC1792_g22596.t1	IPR011993	PH-like domain superfamily
NIC1792_g22596.t1	IPR051133	Adapter and Engulfment Domain-Containing Protein
NIC1792_g22596.t1	IPR006020	PTB/PI domain
NIC1792_g17275.t1	IPR029058	Alpha/Beta hydrolase fold
NIC1792_g17275.t1	IPR010463	Protein of unknown function DUF1057
NIC1792_g21870.t1	IPR006906	Timeless, N-terminal
NIC1792_g21870.t1	IPR044998	Timeless
NIC1792_g16394.t1	IPR000326	Phosphatidic acid phosphatase type 2/haloperoxidase
NIC1792_g16394.t1	IPR036938	Phosphatidic acid phosphatase type 2/haloperoxidase superfamily
NIC1792_g6491.t1	IPR001563	Peptidase S10, serine carboxypeptidase
NIC1792_g6491.t1	IPR029058	Alpha/Beta hydrolase fold
NIC1792_g16464.t1	IPR052103	Dual Specificity Protein Phosphatases
NIC1792_g16464.t1	IPR029021	Protein-tyrosine phosphatase-like
NIC1792_g16464.t1	IPR020422	Dual specificity protein phosphatase domain
NIC1792_g16464.t1	IPR000387	Tyrosine-specific protein phosphatases domain
NIC1792_g16464.t1	IPR000340	Dual specificity phosphatase, catalytic domain
NIC1792_g10704.t1	IPR000719	Protein kinase domain
NIC1792_g10704.t1	IPR011989	Armadillo-like helical
NIC1792_g10704.t1	IPR016024	Armadillo-type fold
NIC1792_g10704.t1	IPR051177	Catalytically Inactive Kinase-Related Protein
NIC1792_g10704.t1	IPR011009	Protein kinase-like domain superfamily
NIC1792_g12595.t1	IPR003607	HD/PDEase domain
NIC1792_g12595.t1	IPR006674	HD domain
NIC1792_g12595.t1	IPR052194	Guanosine-3',5'-bis(diphosphate) 3'-pyrophosphohydrolase
NIC1792_g6749.t1	IPR002293	Amino acid/polyamine transporter I
NIC1792_g6749.t1	IPR050598	Cellular Amino Acid Transporter
NIC1792_g21736.t1	IPR013083	Zinc finger, RING/FYVE/PHD-type
NIC1792_g21736.t1	IPR051073	ZNRF3/Arkadia E3 ubiquitin-protein ligases
NIC1792_g21736.t1	IPR001841	Zinc finger, RING-type
NIC1792_g5711.t1	IPR019428	7TM GPCR, serpentine receptor class r (Str)
NIC1792_g18631.t1	IPR016177	DNA-binding domain superfamily
NIC1792_g18631.t1	IPR007728	Pre-SET domain
NIC1792_g18631.t1	IPR001214	SET domain
NIC1792_g18631.t1	IPR046341	SET domain superfamily
NIC1792_g18631.t1	IPR001739	Methyl-CpG DNA binding
NIC1792_g18631.t1	IPR047232	Histone-lysine N-methyltransferase SETDB1/2-like, methyl-CpG binding domains
NIC1792_g18631.t1	IPR003616	Post-SET domain
NIC1792_g18631.t1	IPR051516	Histone-lysine N-methyltransferase SETDB
NIC1792_g21600.t1	IPR029028	Alpha/beta knot methyltransferases
NIC1792_g21600.t1	IPR005304	Ribosomal biogenesis, methyltransferase, EMG1/NEP1
NIC1792_g21600.t1	IPR029026	tRNA (guanine-N1-)-methyltransferase, N-terminal
NIC1792_g6677.t1	IPR018000	Neurotransmitter-gated ion-channel, conserved site
NIC1792_g6677.t1	IPR006201	Neurotransmitter-gated ion-channel
NIC1792_g6677.t1	IPR006202	Neurotransmitter-gated ion-channel ligand-binding domain
NIC1792_g6677.t1	IPR006029	Neurotransmitter-gated ion-channel transmembrane domain
NIC1792_g6677.t1	IPR006028	Gamma-aminobutyric acid A receptor/Glycine receptor alpha
NIC1792_g6677.t1	IPR036719	Neurotransmitter-gated ion-channel transmembrane domain superfamily
NIC1792_g6677.t1	IPR036734	Neurotransmitter-gated ion-channel ligand-binding domain superfamily
NIC1792_g6677.t1	IPR038050	Neuronal acetylcholine receptor
NIC1792_g5555.t1	IPR000276	G protein-coupled receptor, rhodopsin-like
NIC1792_g5555.t1	IPR017452	GPCR, rhodopsin-like, 7TM
NIC1792_g5555.t1	IPR019430	7TM GPCR, serpentine receptor class x (Srx)
NIC1792_g15722.t1	IPR000719	Protein kinase domain
NIC1792_g15722.t1	IPR017441	Protein kinase, ATP binding site
NIC1792_g15722.t1	IPR011009	Protein kinase-like domain superfamily
NIC1792_g15722.t1	IPR008271	Serine/threonine-protein kinase, active site
NIC1792_g16345.t1	IPR036663	Fumarylacetoacetase-like, C-terminal domain superfamily
NIC1792_g16345.t1	IPR036462	Fumarylacetoacetase, N-terminal domain superfamily
NIC1792_g16345.t1	IPR005959	Fumarylacetoacetase
NIC1792_g16345.t1	IPR015377	Fumarylacetoacetase, N-terminal
NIC1792_g16345.t1	IPR011234	Fumarylacetoacetase-like, C-terminal
NIC1792_g17940.t1	IPR011993	PH-like domain superfamily
NIC1792_g17940.t1	IPR006020	PTB/PI domain
NIC1792_g19363.t1	IPR004344	Tubulin-tyrosine ligase/Tubulin polyglutamylase
NIC1792_g925.t1	IPR053222	Zygotic Embryogenesis-Associated Protein
NIC1792_g925.t1	IPR012885	Sdz-33, F-box domain
NIC1792_g11755.t2	IPR016186	C-type lectin-like/link domain superfamily
NIC1792_g11755.t2	IPR008627	GETHR pentapeptide repeat
NIC1792_g11755.t2	IPR016187	C-type lectin fold
NIC1792_g13016.t2	IPR057475	Cuticlin, C-terminal domain
NIC1792_g13016.t2	IPR051962	Cuticlin domain-containing protein
NIC1792_g13016.t2	IPR056953	Cuticlin, N-terminal domain
NIC1792_g13016.t2	IPR001507	Zona pellucida domain
NIC1792_g4498.t1	IPR019428	7TM GPCR, serpentine receptor class r (Str)
NIC1792_g4496.t1	IPR019428	7TM GPCR, serpentine receptor class r (Str)
NIC1792_g11519.t2	IPR017452	GPCR, rhodopsin-like, 7TM
NIC1792_g11519.t2	IPR000276	G protein-coupled receptor, rhodopsin-like
NIC1792_g2477.t1	IPR005825	Large ribosomal subunit protein uL24, conserved site
NIC1792_g2477.t1	IPR005756	Large ribosomal subunit protein uL24, eukaryotic/archaeal
NIC1792_g2477.t1	IPR008991	Translation protein SH3-like domain superfamily
NIC1792_g2477.t1	IPR041988	Large ribosomal subunit protein uL24, KOW domain
NIC1792_g2477.t1	IPR005824	KOW
NIC1792_g2477.t1	IPR014722	Large ribosomal subunit protein uL2, domain 2
NIC1792_g14350.t1	IPR008962	PapD-like superfamily
NIC1792_g14350.t1	IPR000535	Major sperm protein (MSP) domain
NIC1792_g14350.t1	IPR051155	Nematode Major Sperm
NIC1792_g14350.t1	IPR013783	Immunoglobulin-like fold
NIC1792_g15973.t1	IPR056674	Protein of unknown function DUF7772
NIC1792_g8037.t1	IPR019422	7TM GPCR, serpentine receptor class h (Srh)
NIC1792_g8037.t1	IPR053220	Nematode receptor-like serpentine class H
NIC1792_g22508.t2	IPR002900	Domain of unknown function DUF38/FTH, Caenorhabditis species
NIC1792_g22508.t2	IPR001810	F-box domain
NIC1792_g22508.t2	IPR040161	F-box A protein FB224
NIC1792_g22508.t2	IPR036047	F-box-like domain superfamily
NIC1792_g4416.t1	IPR017452	GPCR, rhodopsin-like, 7TM
NIC1792_g4416.t1	IPR019427	7TM GPCR, serpentine receptor class w (Srw)
NIC1792_g2757.t1	IPR019473	Transcription factor TFIID, subunit 8, C-terminal
NIC1792_g2757.t1	IPR009072	Histone-fold
NIC1792_g2757.t1	IPR037818	Transcription initiation factor TFIID subunit 8
NIC1792_g2757.t1	IPR006565	Bromodomain associated domain
NIC1792_g5710.t1	IPR002542	T20D4.11-like domain
NIC1792_g10636.t1	IPR015174	MIF4G-like, type 2
NIC1792_g10636.t1	IPR003890	MIF4G-like, type 3
NIC1792_g10636.t1	IPR016024	Armadillo-type fold
NIC1792_g10636.t1	IPR027159	Nuclear cap-binding protein subunit 1
NIC1792_g10636.t1	IPR015172	MIF4G-like, type 1
NIC1792_g14347.t1	IPR014770	Munc13 homology 1
NIC1792_g14347.t1	IPR011993	PH-like domain superfamily
NIC1792_g14347.t1	IPR010439	MUN domain
NIC1792_g14347.t1	IPR000008	C2 domain
NIC1792_g14347.t1	IPR035892	C2 domain superfamily
NIC1792_g14347.t1	IPR001849	Pleckstrin homology domain
NIC1792_g14347.t1	IPR033227	Calcium-dependent secretion activator
NIC1792_g14347.t1	IPR057457	CAPS, C2 domain
NIC1792_g22083.t1	IPR044492	P-type ATPase, haloacid dehalogenase domain
NIC1792_g22083.t1	IPR023299	P-type ATPase, cytoplasmic domain N
NIC1792_g22083.t1	IPR023214	HAD superfamily
NIC1792_g22083.t1	IPR027256	P-type ATPase, subfamily IB
NIC1792_g22083.t1	IPR001757	P-type ATPase
NIC1792_g22083.t1	IPR018303	P-type ATPase, phosphorylation site
NIC1792_g22083.t1	IPR008250	P-type ATPase, A domain superfamily
NIC1792_g22083.t1	IPR036412	HAD-like superfamily
NIC1792_g22083.t1	IPR023298	P-type ATPase, transmembrane domain superfamily
NIC1792_g17031.t1	IPR025705	Beta-hexosaminidase
NIC1792_g17031.t1	IPR029018	Beta-hexosaminidase-like, domain 2
NIC1792_g17031.t1	IPR017853	Glycoside hydrolase superfamily
NIC1792_g17031.t1	IPR015883	Glycoside hydrolase family 20, catalytic domain
NIC1792_g17031.t1	IPR029019	Beta-hexosaminidase, eukaryotic type, N-terminal
NIC1792_g1926.t1	IPR013099	Potassium channel domain
NIC1792_g1926.t1	IPR003280	Two pore domain potassium channel
NIC1792_g7480.t1	IPR008574	Interactor of ZYG-11, nematodes
NIC1792_g11125.t2	IPR002110	Ankyrin repeat
NIC1792_g11125.t2	IPR036770	Ankyrin repeat-containing domain superfamily
NIC1792_g11125.t2	IPR011990	Tetratricopeptide-like helical domain superfamily
NIC1792_g13304.t1	IPR050973	Histone-lysine N-methyltransferase, H3 Lys-9 specific
NIC1792_g13304.t1	IPR001214	SET domain
NIC1792_g13304.t1	IPR011011	Zinc finger, FYVE/PHD-type
NIC1792_g13304.t1	IPR046341	SET domain superfamily
NIC1792_g13304.t1	IPR001965	Zinc finger, PHD-type
NIC1792_g13304.t1	IPR013083	Zinc finger, RING/FYVE/PHD-type
NIC1792_g6123.t1	IPR002486	Nematode cuticle collagen, N-terminal
NIC1792_g6123.t1	IPR008160	Collagen triple helix repeat
NIC1792_g18230.t1	IPR003235	Nematode insulin-like peptide, beta type
NIC1792_g19467.t1	IPR036734	Neurotransmitter-gated ion-channel ligand-binding domain superfamily
NIC1792_g19467.t1	IPR018000	Neurotransmitter-gated ion-channel, conserved site
NIC1792_g19467.t1	IPR006201	Neurotransmitter-gated ion-channel
NIC1792_g19467.t1	IPR036719	Neurotransmitter-gated ion-channel transmembrane domain superfamily
NIC1792_g19467.t1	IPR006202	Neurotransmitter-gated ion-channel ligand-binding domain
NIC1792_g19467.t1	IPR038050	Neuronal acetylcholine receptor
NIC1792_g1070.t1	IPR021942	Protein of unknown function DUF3557
NIC1792_g14464.t1	IPR000222	PPM-type phosphatase, divalent cation binding
NIC1792_g14464.t1	IPR001932	PPM-type phosphatase-like domain
NIC1792_g14464.t1	IPR036457	PPM-type phosphatase-like domain superfamily
NIC1792_g14464.t1	IPR015655	Protein phosphatase 2C
NIC1792_g21872.t2	IPR011009	Protein kinase-like domain superfamily
NIC1792_g21872.t2	IPR015433	Phosphatidylinositol 3-/4-kinase
NIC1792_g21872.t2	IPR036940	Phosphatidylinositol 3-/4-kinase, catalytic domain superfamily
NIC1792_g21872.t2	IPR000403	Phosphatidylinositol 3-/4-kinase, catalytic domain
NIC1792_g21872.t2	IPR001263	Phosphoinositide 3-kinase, accessory (PIK) domain
NIC1792_g21872.t2	IPR016024	Armadillo-type fold
NIC1792_g21872.t2	IPR045495	PI4-kinase, N-terminal
NIC1792_g21872.t2	IPR042236	Phosphoinositide 3-kinase, accessory (PIK) domain superfamily
NIC1792_g21872.t2	IPR018936	Phosphatidylinositol 3-/4-kinase, conserved site
NIC1792_g12633.t1	IPR000276	G protein-coupled receptor, rhodopsin-like
NIC1792_g12633.t1	IPR017452	GPCR, rhodopsin-like, 7TM
NIC1792_g12633.t1	IPR052954	GPCR_Ligand_Interaction
NIC1792_g7756.t1	IPR017853	Glycoside hydrolase superfamily
NIC1792_g7756.t1	IPR001223	Glycoside hydrolase family 18, catalytic domain
NIC1792_g13432.t1	IPR018487	Hemopexin-like repeats
NIC1792_g13432.t1	IPR021190	Peptidase M10A
NIC1792_g13432.t1	IPR024079	Metallopeptidase, catalytic domain superfamily
NIC1792_g13432.t1	IPR000585	Hemopexin-like domain
NIC1792_g13432.t1	IPR006026	Peptidase, metallopeptidase
NIC1792_g13432.t1	IPR036375	Hemopexin-like domain superfamily
NIC1792_g13432.t1	IPR033739	Peptidase M10A, catalytic domain
NIC1792_g13432.t1	IPR001818	Peptidase M10, metallopeptidase
NIC1792_g1871.t1	IPR029021	Protein-tyrosine phosphatase-like
NIC1792_g3666.t1	IPR036249	Thioredoxin-like superfamily
NIC1792_g3666.t1	IPR050213	Glutathione S-transferase superfamily
NIC1792_g3666.t1	IPR036282	Glutathione S-transferase, C-terminal domain superfamily
NIC1792_g3666.t1	IPR004046	Glutathione S-transferase, C-terminal
NIC1792_g3666.t1	IPR004045	Glutathione S-transferase, N-terminal
NIC1792_g3666.t1	IPR040079	Glutathione transferase family
NIC1792_g3666.t1	IPR010987	Glutathione S-transferase, C-terminal-like
NIC1792_g4420.t1	IPR019428	7TM GPCR, serpentine receptor class r (Str)
NIC1792_g14460.t1	IPR045233	Mannose-1-phosphate guanyltransferase, N-terminal domain
NIC1792_g14460.t1	IPR029044	Nucleotide-diphospho-sugar transferases
NIC1792_g14460.t1	IPR018357	Hexapeptide transferase, conserved site
NIC1792_g14460.t1	IPR005835	Nucleotidyl transferase domain
NIC1792_g14460.t1	IPR056729	Mannose-1-phosphate guanyltransferase, C-terminal domain
NIC1792_g14460.t1	IPR050486	Mannose-1-phosphate guanyltransferase
NIC1792_g15270.t1	IPR039545	Post-GPI attachment to proteins factor 2
NIC1792_g15270.t1	IPR019402	Frag1/DRAM/Sfk1
NIC1792_g4821.t1	IPR003719	Phenazine biosynthesis PhzF-like
NIC1792_g11688.t1	IPR011016	Zinc finger, RING-CH-type
NIC1792_g11688.t1	IPR016024	Armadillo-type fold
NIC1792_g11688.t1	IPR013083	Zinc finger, RING/FYVE/PHD-type
NIC1792_g11688.t1	IPR056521	E3 ubiquitin-protein ligase MARCHF6-like, C-terminal domain
NIC1792_g19278.t1	IPR008906	HAT, C-terminal dimerisation domain
NIC1792_g19278.t1	IPR012337	Ribonuclease H-like superfamily
NIC1792_g19278.t1	IPR052035	Zinc finger BED domain-containing
NIC1792_g4613.t1	IPR007284	Ground-like domain
NIC1792_g11606.t1	IPR039993	NADH dehydrogenase [ubiquinone] 1 beta subcomplex subunit 10
NIC1792_g11606.t1	IPR019377	NADH-ubiquinone oxidoreductase, subunit 10
NIC1792_g2832.t1	IPR000560	Histidine phosphatase superfamily, clade-2
NIC1792_g2832.t1	IPR033379	Histidine acid phosphatase active site
NIC1792_g2832.t1	IPR050645	Histidine Acid Phosphatase
NIC1792_g2832.t1	IPR029033	Histidine phosphatase superfamily
NIC1792_g10020.t1	IPR000990	Innexin
NIC1792_g14087.t1	IPR006570	SPK domain
NIC1792_g14087.t1	IPR053315	Peptidase C14A
NIC1792_g22207.t1	IPR010357	Thioredoxin domain-containing protein 17-like domain
NIC1792_g22207.t1	IPR045108	Thioredoxin domain-containing protein 17-like
NIC1792_g22207.t1	IPR036249	Thioredoxin-like superfamily
NIC1792_g4899.t1	IPR002542	T20D4.11-like domain
NIC1792_g21604.t1	IPR001164	Arf GTPase activating protein
NIC1792_g21604.t1	IPR038508	ArfGAP domain superfamily
NIC1792_g21604.t1	IPR011993	PH-like domain superfamily
NIC1792_g21604.t1	IPR001849	Pleckstrin homology domain
NIC1792_g21604.t1	IPR001806	Small GTPase
NIC1792_g21604.t1	IPR036770	Ankyrin repeat-containing domain superfamily
NIC1792_g21604.t1	IPR051282	Arf-GAP with GTPase, ANK repeat and PH domain-containing protein
NIC1792_g21604.t1	IPR002110	Ankyrin repeat
NIC1792_g21604.t1	IPR037278	ARFGAP/RecO-like zinc finger
NIC1792_g21604.t1	IPR027417	P-loop containing nucleoside triphosphate hydrolase
NIC1792_g4292.t1	IPR036941	Receptor L-domain superfamily
NIC1792_g4292.t1	IPR053079	SPS2 domain-containing protein
NIC1792_g4292.t1	IPR000494	Receptor L-domain
NIC1792_g17950.t1	IPR003395	RecF/RecN/SMC, N-terminal
NIC1792_g17950.t1	IPR027417	P-loop containing nucleoside triphosphate hydrolase
NIC1792_g17950.t1	IPR010935	SMCs flexible hinge
NIC1792_g17950.t1	IPR036277	SMCs flexible hinge superfamily
NIC1792_g17950.t1	IPR024704	Structural maintenance of chromosomes protein
NIC1792_g2767.t1	IPR005636	DTW
NIC1792_g2767.t1	IPR051521	tRNA Modification and Golgi Maintenance Protein
NIC1792_g13492.t1	IPR019421	7TM GPCR, serpentine receptor class d (Srd)
NIC1792_g13492.t1	IPR050920	Nematode receptor-like class delta
NIC1792_g11485.t1	IPR027516	Eukaryotic translation initiation factor 3 subunit C
NIC1792_g11485.t1	IPR000717	Proteasome component (PCI) domain
NIC1792_g11485.t1	IPR008905	Eukaryotic translation initiation factor 3 subunit C, N-terminal domain
NIC1792_g11485.t1	IPR036390	Winged helix DNA-binding domain superfamily
NIC1792_g10476.t1	IPR018494	Oxysterol-binding protein, conserved site
NIC1792_g10476.t1	IPR001849	Pleckstrin homology domain
NIC1792_g10476.t1	IPR000648	Oxysterol-binding protein
NIC1792_g10476.t1	IPR037239	Oxysterol-binding protein superfamily
NIC1792_g10476.t1	IPR011993	PH-like domain superfamily
NIC1792_g7052.t1	IPR009056	Cytochrome c-like domain
NIC1792_g7052.t1	IPR002327	Cytochrome c, class IA/ IB
NIC1792_g7052.t1	IPR036909	Cytochrome c-like domain superfamily
NIC1792_g9331.t1	IPR042317	F-box protein she-1-like
NIC1792_g8942.t1	IPR036084	Serine protease inhibitor-like superfamily
NIC1792_g8942.t1	IPR002919	Trypsin Inhibitor-like, cysteine rich domain
NIC1792_g8942.t1	IPR051368	Serine Protease Inhibitor-like TIL Domain
NIC1792_g8942.t1	IPR003645	Follistatin-like, N-terminal
NIC1792_g21967.t1	IPR007000	Phospholipase B-like
NIC1792_g16634.t1	IPR006201	Neurotransmitter-gated ion-channel
NIC1792_g16634.t1	IPR036719	Neurotransmitter-gated ion-channel transmembrane domain superfamily
NIC1792_g16634.t1	IPR018000	Neurotransmitter-gated ion-channel, conserved site
NIC1792_g16634.t1	IPR038050	Neuronal acetylcholine receptor
NIC1792_g16634.t1	IPR006202	Neurotransmitter-gated ion-channel ligand-binding domain
NIC1792_g16634.t1	IPR036734	Neurotransmitter-gated ion-channel ligand-binding domain superfamily
NIC1792_g16634.t1	IPR006029	Neurotransmitter-gated ion-channel transmembrane domain
NIC1792_g16634.t1	IPR006028	Gamma-aminobutyric acid A receptor/Glycine receptor alpha
NIC1792_g9500.t1	IPR036259	MFS transporter superfamily
NIC1792_g9500.t1	IPR011701	Major facilitator superfamily
NIC1792_g10326.t1	IPR011989	Armadillo-like helical
NIC1792_g10326.t1	IPR012371	Condensin-2 complex subunit D3
NIC1792_g10326.t1	IPR032682	Condensin complex subunit 1, C-terminal
NIC1792_g10326.t1	IPR016024	Armadillo-type fold
NIC1792_g10326.t1	IPR026971	Condensin subunit 1/Condensin-2 complex subunit D3
NIC1792_g9680.t1	IPR042317	F-box protein she-1-like
NIC1792_g18788.t2	IPR000626	Ubiquitin-like domain
NIC1792_g18788.t2	IPR000488	Death domain
NIC1792_g18788.t2	IPR029071	Ubiquitin-like domain superfamily
NIC1792_g8427.t1	IPR050976	Snake venom C-type lectin-like
NIC1792_g8427.t1	IPR001304	C-type lectin-like
NIC1792_g8427.t1	IPR016187	C-type lectin fold
NIC1792_g8427.t1	IPR016186	C-type lectin-like/link domain superfamily
NIC1792_g13245.t1	IPR013783	Immunoglobulin-like fold
NIC1792_g13245.t1	IPR006828	Association with the SNF1 complex (ASC) domain
NIC1792_g13245.t1	IPR032640	AMP-activated protein kinase, glycogen-binding domain
NIC1792_g13245.t1	IPR037256	ASC domain superfamily
NIC1792_g13245.t1	IPR014756	Immunoglobulin E-set
NIC1792_g13245.t1	IPR050827	CRP1/MDG1 DNA-binding & kinase subunit
NIC1792_g15785.t1	IPR001507	Zona pellucida domain
NIC1792_g15785.t1	IPR042235	Zona pellucida, ZP-C domain
NIC1792_g15785.t1	IPR055355	ZP-C domain
NIC1792_g15785.t1	IPR052774	C. elegans Developmental and Neuronal Protein
NIC1792_g784.t1	IPR002083	MATH/TRAF domain
NIC1792_g784.t1	IPR008974	TRAF-like
NIC1792_g21243.t1	IPR002542	T20D4.11-like domain
NIC1792_g13184.t1	IPR008164	Repeat of unknown function XGLTT
NIC1792_g8818.t1	IPR001810	F-box domain
NIC1792_g8818.t1	IPR036047	F-box-like domain superfamily
NIC1792_g8818.t1	IPR002900	Domain of unknown function DUF38/FTH, Caenorhabditis species
NIC1792_g8818.t1	IPR040161	F-box A protein FB224
NIC1792_g9321.t1	IPR028233	Cilia BBSome complex subunit 10
NIC1792_g11413.t1	IPR036397	Ribonuclease H superfamily
NIC1792_g19381.t1	IPR001660	Sterile alpha motif domain
NIC1792_g19381.t1	IPR013761	Sterile alpha motif/pointed domain superfamily
NIC1792_g19381.t1	IPR051569	SH3 and multiple ankyrin repeat domains protein
NIC1792_g21733.t1	IPR003280	Two pore domain potassium channel
NIC1792_g21733.t1	IPR013099	Potassium channel domain
NIC1792_g21324.t1	IPR019423	7TM GPCR, serpentine receptor class j (Srj)
NIC1792_g22548.t1	IPR012337	Ribonuclease H-like superfamily
NIC1792_g22548.t1	IPR030559	DNA polymerase zeta catalytic subunit
NIC1792_g22548.t1	IPR056447	DNA polymerase zeta catalytic subunit, N-terminal
NIC1792_g11281.t1	IPR024146	Claspin
NIC1792_g15455.t1	IPR038050	Neuronal acetylcholine receptor
NIC1792_g15455.t1	IPR036734	Neurotransmitter-gated ion-channel ligand-binding domain superfamily
NIC1792_g15455.t1	IPR006029	Neurotransmitter-gated ion-channel transmembrane domain
NIC1792_g15455.t1	IPR006201	Neurotransmitter-gated ion-channel
NIC1792_g15455.t1	IPR006202	Neurotransmitter-gated ion-channel ligand-binding domain
NIC1792_g15455.t1	IPR036719	Neurotransmitter-gated ion-channel transmembrane domain superfamily
NIC1792_g15455.t1	IPR018000	Neurotransmitter-gated ion-channel, conserved site
NIC1792_g15455.t1	IPR002394	Nicotinic acetylcholine receptor
NIC1792_g7018.t1	IPR051279	Protein Phosphatase 1 Regulatory and Actin Interaction Protein
NIC1792_g7018.t1	IPR032675	Leucine-rich repeat domain superfamily
NIC1792_g7018.t1	IPR001611	Leucine-rich repeat
NIC1792_g12532.t1	IPR011993	PH-like domain superfamily
NIC1792_g12532.t1	IPR033961	Exocyst complex component Exo84
NIC1792_g20784.t1	IPR006076	FAD dependent oxidoreductase
NIC1792_g20784.t1	IPR023209	D-amino-acid oxidase
NIC1792_g20784.t1	IPR006181	D-amino acid oxidase, conserved site
NIC1792_g15137.t1	IPR009658	Domain of unknown function DUF1248
NIC1792_g15137.t1	IPR016181	Acyl-CoA N-acyltransferase
NIC1792_g10152.t1	IPR001932	PPM-type phosphatase-like domain
NIC1792_g10152.t1	IPR036457	PPM-type phosphatase-like domain superfamily
NIC1792_g10152.t1	IPR000222	PPM-type phosphatase, divalent cation binding
NIC1792_g10152.t1	IPR015655	Protein phosphatase 2C
NIC1792_g19035.t1	IPR013790	Dwarfin
NIC1792_g19035.t1	IPR036578	SMAD MH1 domain superfamily
NIC1792_g19035.t1	IPR013019	MAD homology, MH1
NIC1792_g19035.t1	IPR003619	MAD homology 1, Dwarfin-type
NIC1792_g19035.t1	IPR008984	SMAD/FHA domain superfamily
NIC1792_g19035.t1	IPR001132	SMAD domain, Dwarfin-type
NIC1792_g19035.t1	IPR017855	SMAD-like domain superfamily
NIC1792_g1759.t1	IPR051155	Nematode Major Sperm
NIC1792_g1759.t1	IPR013783	Immunoglobulin-like fold
NIC1792_g1759.t1	IPR000535	Major sperm protein (MSP) domain
NIC1792_g1759.t1	IPR008962	PapD-like superfamily
NIC1792_g18106.t2	IPR018517	tRNA-dihydrouridine synthase, conserved site
NIC1792_g18106.t2	IPR013785	Aldolase-type TIM barrel
NIC1792_g18106.t2	IPR035587	DUS-like, FMN-binding domain
NIC1792_g18106.t2	IPR001269	tRNA-dihydrouridine synthase
NIC1792_g15288.t1	IPR001841	Zinc finger, RING-type
NIC1792_g606.t1	IPR021942	Protein of unknown function DUF3557
NIC1792_g10166.t1	IPR007829	TM2 domain
NIC1792_g10166.t1	IPR050932	TM2 domain-containing protein 1-3-like
NIC1792_g1672.t1	IPR036250	Acyl-CoA dehydrogenase-like, C-terminal
NIC1792_g1672.t1	IPR006089	Acyl-CoA dehydrogenase, conserved site
NIC1792_g1672.t1	IPR009075	Acyl-CoA dehydrogenase/oxidase, C-terminal
NIC1792_g10026.t1	IPR050923	Cellular Process Regulator and RNA Processing Protein
NIC1792_g10026.t1	IPR000253	Forkhead-associated (FHA) domain
NIC1792_g10026.t1	IPR008984	SMAD/FHA domain superfamily
NIC1792_g881.t1	IPR000210	BTB/POZ domain
NIC1792_g881.t1	IPR011333	SKP1/BTB/POZ domain superfamily
NIC1792_g18464.t1	IPR047916	Tau-tubulin kinase homolog Asator-like, catalytic domain
NIC1792_g18464.t1	IPR000719	Protein kinase domain
NIC1792_g18464.t1	IPR050235	Casein Kinase 1 Ser/Thr Protein Kinase
NIC1792_g18464.t1	IPR011009	Protein kinase-like domain superfamily
NIC1792_g18464.t1	IPR008271	Serine/threonine-protein kinase, active site
NIC1792_g18464.t1	IPR017441	Protein kinase, ATP binding site
NIC1792_g20195.t1	IPR000242	Tyrosine-specific protein phosphatase, PTPase domain
NIC1792_g20195.t1	IPR000387	Tyrosine-specific protein phosphatases domain
NIC1792_g20195.t1	IPR029021	Protein-tyrosine phosphatase-like
NIC1792_g20195.t1	IPR003595	Protein-tyrosine phosphatase, catalytic
NIC1792_g3730.t1	IPR035940	CAP superfamily
NIC1792_g2545.t2	IPR048072	Latrophilin-like receptor, 7TM
NIC1792_g2545.t2	IPR000922	D-galactoside/L-rhamnose binding SUEL lectin domain
NIC1792_g2545.t2	IPR001879	GPCR, family 2, extracellular hormone receptor domain
NIC1792_g2545.t2	IPR000203	GPS motif
NIC1792_g2545.t2	IPR017981	GPCR, family 2-like, 7TM
NIC1792_g2545.t2	IPR046338	GAIN domain superfamily
NIC1792_g2545.t2	IPR043159	D-galactoside/L-rhamnose binding SUEL lectin domain superfamily
NIC1792_g2545.t2	IPR000832	GPCR, family 2, secretin-like
NIC1792_g2545.t2	IPR036445	GPCR family 2, extracellular hormone receptor domain superfamily
NIC1792_g2545.t2	IPR032471	AGRL2-4 , GAIN subdomain A
NIC1792_g2545.t2	IPR057244	GAIN, subdomain B
NIC1792_g10493.t1	IPR003582	ShKT domain
NIC1792_g10493.t1	IPR002227	Tyrosinase copper-binding domain
NIC1792_g10493.t1	IPR008922	Di-copper centre-containing domain superfamily
NIC1792_g10493.t1	IPR050316	Tyrosinase and Hemocyanin
NIC1792_g2349.t2	IPR027417	P-loop containing nucleoside triphosphate hydrolase
NIC1792_g2349.t2	IPR003959	ATPase, AAA-type, core
NIC1792_g2349.t2	IPR044539	Pachytene checkpoint protein 2-like
NIC1792_g2349.t2	IPR001270	ClpA/B family
NIC1792_g2349.t2	IPR054330	Pch2-like, N-terminal domain
NIC1792_g2349.t2	IPR003960	ATPase, AAA-type, conserved site
NIC1792_g2349.t2	IPR003593	AAA+ ATPase domain
NIC1792_g18340.t1	IPR032072	Protein of unknown function DUF4807
NIC1792_g2133.t1	IPR019791	Haem peroxidase, animal-type
NIC1792_g2133.t1	IPR010255	Haem peroxidase superfamily
NIC1792_g2133.t1	IPR003582	ShKT domain
NIC1792_g2133.t1	IPR037120	Haem peroxidase domain superfamily, animal type
NIC1792_g15778.t1	IPR017946	PLC-like phosphodiesterase, TIM beta/alpha-barrel domain superfamily
NIC1792_g15778.t1	IPR030395	Glycerophosphodiester phosphodiesterase domain
NIC1792_g15051.t1	IPR002347	Short-chain dehydrogenase/reductase SDR
NIC1792_g15051.t1	IPR051468	Fungal Secondary Metabolite SDRs
NIC1792_g15051.t1	IPR036291	NAD(P)-binding domain superfamily
NIC1792_g20719.t1	IPR029052	Metallo-dependent phosphatase-like
NIC1792_g20719.t1	IPR006186	Serine/threonine-specific protein phosphatase/bis(5-nucleosyl)-tetraphosphatase
NIC1792_g20719.t1	IPR004843	Calcineurin-like, phosphoesterase domain
NIC1792_g20719.t1	IPR050341	Serine/threonine-protein phosphatase PP1 catalytic subunit
NIC1792_g7316.t1	IPR033122	LETM1-like, ribosome-binding domain
NIC1792_g7316.t1	IPR002048	EF-hand domain
NIC1792_g7316.t1	IPR044202	LETM1/MDM38-like
NIC1792_g20884.t1	IPR011993	PH-like domain superfamily
NIC1792_g19822.t1	IPR002018	Carboxylesterase, type B
NIC1792_g19822.t1	IPR029058	Alpha/Beta hydrolase fold
NIC1792_g21869.t1	IPR001810	F-box domain
NIC1792_g21869.t1	IPR002900	Domain of unknown function DUF38/FTH, Caenorhabditis species
NIC1792_g21869.t1	IPR040161	F-box A protein FB224
NIC1792_g4355.t1	IPR019425	7TM GPCR, serpentine receptor class t (Srt)
NIC1792_g687.t1	IPR003326	TRA-1 regulated
NIC1792_g687.t1	IPR001507	Zona pellucida domain
NIC1792_g19988.t1	IPR019438	Queuosine salvage protein family
NIC1792_g2396.t1	IPR014001	Helicase superfamily 1/2, ATP-binding domain
NIC1792_g2396.t1	IPR027417	P-loop containing nucleoside triphosphate hydrolase
NIC1792_g2396.t1	IPR001650	Helicase, C-terminal domain-like
NIC1792_g2396.t1	IPR014014	RNA helicase, DEAD-box type, Q motif
NIC1792_g2396.t1	IPR011545	DEAD/DEAH-box helicase domain
NIC1792_g7617.t1	IPR017452	GPCR, rhodopsin-like, 7TM
NIC1792_g7617.t1	IPR000276	G protein-coupled receptor, rhodopsin-like
NIC1792_g13558.t1	IPR053315	Peptidase C14A
NIC1792_g6343.t2	IPR003593	AAA+ ATPase domain
NIC1792_g6343.t2	IPR027417	P-loop containing nucleoside triphosphate hydrolase
NIC1792_g6343.t2	IPR042487	RuvBL1/2, DNA/RNA binding domain
NIC1792_g6343.t2	IPR010339	TIP49, P-loop domain
NIC1792_g6343.t2	IPR041048	RuvB-like, AAA-lid domain
NIC1792_g6343.t2	IPR027238	RuvB-like
NIC1792_g19307.t1	IPR002164	Nucleosome assembly protein (NAP)
NIC1792_g19307.t1	IPR037231	NAP-like superfamily
NIC1792_g1311.t1	IPR018232	Glycoside hydrolase, family 37, conserved site
NIC1792_g1311.t1	IPR001661	Glycoside hydrolase, family 37
NIC1792_g1311.t1	IPR008928	Six-hairpin glycosidase superfamily
NIC1792_g1311.t1	IPR012341	Six-hairpin glycosidase-like superfamily
NIC1792_g8729.t1	IPR036259	MFS transporter superfamily
NIC1792_g1640.t1	IPR002048	EF-hand domain
NIC1792_g1640.t1	IPR018247	EF-Hand 1, calcium-binding site
NIC1792_g1640.t1	IPR011992	EF-hand domain pair
NIC1792_g20744.t1	IPR016187	C-type lectin fold
NIC1792_g12080.t1	IPR016186	C-type lectin-like/link domain superfamily
NIC1792_g12080.t1	IPR035914	Spermadhesin, CUB domain superfamily
NIC1792_g12080.t1	IPR000859	CUB domain
NIC1792_g12080.t1	IPR016187	C-type lectin fold
NIC1792_g12080.t1	IPR001304	C-type lectin-like
NIC1792_g12080.t1	IPR050976	Snake venom C-type lectin-like
NIC1792_g18969.t1	IPR055119	Abnormal cell migration protein 18-like, fibronectin type I domain
NIC1792_g13273.t1	IPR002486	Nematode cuticle collagen, N-terminal
NIC1792_g13273.t1	IPR008160	Collagen triple helix repeat
NIC1792_g9681.t1	IPR042317	F-box protein she-1-like
NIC1792_g18854.t1	IPR036259	MFS transporter superfamily
NIC1792_g18854.t1	IPR024989	Major facilitator superfamily associated domain
NIC1792_g18854.t1	IPR051717	Major facilitator superfamily MFSD6
NIC1792_g2375.t1	IPR029675	GPI-GalNAc transferase PGAP4
NIC1792_g17250.t1	IPR050930	Major Facilitator Superfamily Vesicular Transporter
NIC1792_g17250.t1	IPR011701	Major facilitator superfamily
NIC1792_g17250.t1	IPR036259	MFS transporter superfamily
NIC1792_g17250.t1	IPR020846	Major facilitator superfamily domain
NIC1792_g5514.t1	IPR002213	UDP-glucuronosyl/UDP-glucosyltransferase
NIC1792_g5514.t1	IPR050271	UDP-glycosyltransferase
NIC1792_g8434.t1	IPR001304	C-type lectin-like
NIC1792_g8434.t1	IPR016187	C-type lectin fold
NIC1792_g8434.t1	IPR050976	Snake venom C-type lectin-like
NIC1792_g8434.t1	IPR016186	C-type lectin-like/link domain superfamily
NIC1792_g8434.t1	IPR018378	C-type lectin, conserved site
NIC1792_g20472.t1	IPR053222	Zygotic Embryogenesis-Associated Protein
NIC1792_g20472.t1	IPR001810	F-box domain
NIC1792_g21659.t1	IPR047173	STE20-related kinase adapter protein alpha/beta-like
NIC1792_g21659.t1	IPR000719	Protein kinase domain
NIC1792_g21659.t1	IPR011009	Protein kinase-like domain superfamily
NIC1792_g19728.t1	IPR011009	Protein kinase-like domain superfamily
NIC1792_g18338.t2	IPR011598	Myc-type, basic helix-loop-helix (bHLH) domain
NIC1792_g18338.t2	IPR036638	Helix-loop-helix DNA-binding domain superfamily
NIC1792_g18338.t2	IPR052207	Max-like/E-box-binding transcription factors
NIC1792_g2153.t1	IPR013126	Heat shock protein 70 family
NIC1792_g2153.t1	IPR029047	Heat shock protein 70kD, peptide-binding domain superfamily
NIC1792_g2153.t1	IPR029048	Heat shock protein 70kD, C-terminal domain superfamily
NIC1792_g2153.t1	IPR043129	ATPase, nucleotide binding domain
NIC1792_g2153.t1	IPR018181	Heat shock protein 70, conserved site
NIC1792_g2153.t1	IPR042050	Endoplasmic reticulum chaperone BIP, nucleotide-binding domain
NIC1792_g10417.t1	IPR042470	RecQ mediated genome instability protein, N-terminal OB-fold domain superfamily
NIC1792_g10417.t1	IPR049363	RMI1, N-terminal domain
NIC1792_g10417.t1	IPR013894	RecQ mediated genome instability protein 1, OB-fold domain
NIC1792_g22529.t1	IPR021109	Aspartic peptidase domain superfamily
NIC1792_g22529.t1	IPR034128	K02A2.6-like peptidase catalytic domain
NIC1792_g22529.t1	IPR001878	Zinc finger, CCHC-type
NIC1792_g22529.t1	IPR036875	Zinc finger, CCHC-type superfamily
NIC1792_g22529.t1	IPR001969	Aspartic peptidase, active site
NIC1792_g22529.t1	IPR055510	Domain of unknown function DUF7083
NIC1792_g926.t1	IPR012885	Sdz-33, F-box domain
NIC1792_g926.t1	IPR001810	F-box domain
NIC1792_g926.t1	IPR053222	Zygotic Embryogenesis-Associated Protein
NIC1792_g4175.t1	IPR019423	7TM GPCR, serpentine receptor class j (Srj)
NIC1792_g17537.t1	IPR036047	F-box-like domain superfamily
NIC1792_g17537.t1	IPR001810	F-box domain
NIC1792_g17537.t1	IPR002900	Domain of unknown function DUF38/FTH, Caenorhabditis species
NIC1792_g17537.t1	IPR040161	F-box A protein FB224
NIC1792_g18613.t1	IPR029048	Heat shock protein 70kD, C-terminal domain superfamily
NIC1792_g18613.t1	IPR013126	Heat shock protein 70 family
NIC1792_g18613.t1	IPR018181	Heat shock protein 70, conserved site
NIC1792_g18613.t1	IPR029047	Heat shock protein 70kD, peptide-binding domain superfamily
NIC1792_g18613.t1	IPR043129	ATPase, nucleotide binding domain
NIC1792_g17178.t2	IPR000571	Zinc finger, CCCH-type
NIC1792_g7226.t1	IPR031319	Alpha-amylase, C-terminal domain
NIC1792_g7226.t1	IPR006048	Alpha-amylase/branching enzyme, C-terminal all beta
NIC1792_g7226.t1	IPR017853	Glycoside hydrolase superfamily
NIC1792_g7226.t1	IPR013780	Glycosyl hydrolase, all-beta
NIC1792_g7226.t1	IPR006047	Glycosyl hydrolase family 13, catalytic domain
NIC1792_g7226.t1	IPR006046	Alpha amylase
NIC1792_g8517.t2	IPR019420	7TM GPCR, serpentine receptor class bc (Srbc)
NIC1792_g19353.t1	IPR027417	P-loop containing nucleoside triphosphate hydrolase
NIC1792_g19353.t1	IPR006551	Polynucleotide 3'-phosphatase
NIC1792_g19353.t1	IPR036412	HAD-like superfamily
NIC1792_g19353.t1	IPR023214	HAD superfamily
NIC1792_g19353.t1	IPR013954	Polynucleotide kinase 3 phosphatase
NIC1792_g19353.t1	IPR006549	HAD-superfamily hydrolase,subfamily IIIA
NIC1792_g19227.t1	IPR027417	P-loop containing nucleoside triphosphate hydrolase
NIC1792_g19227.t1	IPR035647	EF-G domain III/V-like
NIC1792_g19227.t1	IPR000640	Elongation factor EFG, domain V-like
NIC1792_g19227.t1	IPR000795	Translational (tr)-type GTP-binding domain
NIC1792_g19227.t1	IPR014721	Small ribosomal subunit protein uS5 domain 2-type fold, subgroup
NIC1792_g19227.t1	IPR020568	Ribosomal protein uS5 domain 2-type superfamily
NIC1792_g19227.t1	IPR044121	Snu114, GTP-binding domain
NIC1792_g19227.t1	IPR005517	Translation elongation factor EFG/EF2, domain IV
NIC1792_g19227.t1	IPR035655	116kDa U5 small nuclear ribonucleoprotein component, C-terminal
NIC1792_g19227.t1	IPR004161	Translation elongation factor EFTu-like, domain 2
NIC1792_g19227.t1	IPR009000	Translation protein, beta-barrel domain superfamily
NIC1792_g19227.t1	IPR031950	116kDa U5 small nuclear ribonucleoprotein component, N-terminal
NIC1792_g17460.t1	IPR009545	Tight junction protein, claudin-like
NIC1792_g2780.t1	IPR003131	Potassium channel tetramerisation-type BTB domain
NIC1792_g2780.t1	IPR011333	SKP1/BTB/POZ domain superfamily
NIC1792_g2780.t1	IPR000210	BTB/POZ domain
NIC1792_g2780.t1	IPR028325	Voltage-gated potassium channel
NIC1792_g2780.t1	IPR003968	Potassium channel, voltage dependent, Kv
NIC1792_g2780.t1	IPR027359	Voltage-dependent channel domain superfamily
NIC1792_g2780.t1	IPR003972	Potassium channel, voltage dependent, Kv1
NIC1792_g2780.t1	IPR005821	Ion transport domain
NIC1792_g15256.t1	IPR012435	TMEM144
NIC1792_g15256.t1	IPR010651	Sugar transport protein
NIC1792_g15256.t1	IPR037185	Multidrug transporter EmrE superfamily
NIC1792_g2441.t1	IPR010376	Gamma-butyrobetaine hydroxylase-like, N-terminal
NIC1792_g2441.t1	IPR003819	TauD/TfdA-like domain
NIC1792_g2441.t1	IPR012776	Trimethyllysine dioxygenase
NIC1792_g2441.t1	IPR050411	Alpha-ketoglutarate-dependent hydroxylases
NIC1792_g2441.t1	IPR042098	Taurine dioxygenase TauD-like superfamily
NIC1792_g2441.t1	IPR038492	GBBH-like, N-terminal domain superfamily
NIC1792_g5069.t1	IPR019425	7TM GPCR, serpentine receptor class t (Srt)
NIC1792_g9610.t3	IPR057520	GRHL1/CP2, C-terminal domain
NIC1792_g9610.t3	IPR007604	CP2 transcription factor
NIC1792_g9610.t3	IPR040167	Transcription factor CP2-like
NIC1792_g19156.t1	IPR051341	Zyg-11-related ubiquitin ligase adapter protein
NIC1792_g19156.t1	IPR016024	Armadillo-type fold
NIC1792_g19156.t1	IPR032675	Leucine-rich repeat domain superfamily
NIC1792_g19156.t1	IPR056845	Zer-1-like, leucine-rich repeats region
NIC1792_g5099.t1	IPR006186	Serine/threonine-specific protein phosphatase/bis(5-nucleosyl)-tetraphosphatase
NIC1792_g5099.t1	IPR029052	Metallo-dependent phosphatase-like
NIC1792_g5099.t1	IPR004843	Calcineurin-like, phosphoesterase domain
NIC1792_g5099.t1	IPR050341	Serine/threonine-protein phosphatase PP1 catalytic subunit
NIC1792_g11729.t1	IPR034596	Large ribosomal subunit protein mL52
NIC1792_g14592.t1	IPR002110	Ankyrin repeat
NIC1792_g14592.t1	IPR036770	Ankyrin repeat-containing domain superfamily
NIC1792_g7564.t1	IPR016186	C-type lectin-like/link domain superfamily
NIC1792_g7564.t1	IPR000859	CUB domain
NIC1792_g7564.t1	IPR035914	Spermadhesin, CUB domain superfamily
NIC1792_g7564.t1	IPR001304	C-type lectin-like
NIC1792_g7564.t1	IPR016187	C-type lectin fold
NIC1792_g7564.t1	IPR053119	Cubilin domain-containing protein
NIC1792_g9353.t1	IPR038479	Transthyretin-like superfamily
NIC1792_g9353.t1	IPR001534	Transthyretin-like
NIC1792_g9194.t1	IPR003235	Nematode insulin-like peptide, beta type
NIC1792_g9194.t1	IPR036438	Insulin-like superfamily
NIC1792_g9194.t1	IPR022353	Insulin, conserved site
NIC1792_g9194.t1	IPR052335	Insulin-like regulatory peptides
NIC1792_g13699.t1	IPR038765	Papain-like cysteine peptidase superfamily
NIC1792_g5463.t1	IPR013088	Zinc finger, NHR/GATA-type
NIC1792_g5463.t1	IPR001628	Zinc finger, nuclear hormone receptor-type
NIC1792_g5463.t1	IPR035500	Nuclear hormone receptor-like domain superfamily
NIC1792_g5463.t1	IPR042936	Nuclear hormone receptor family member nhr-150
NIC1792_g5463.t1	IPR000536	Nuclear hormone receptor, ligand-binding domain
NIC1792_g12303.t2	IPR038867	WW domain-containing adapter protein with coiled-coil
NIC1792_g8396.t1	IPR036941	Receptor L-domain superfamily
NIC1792_g8396.t1	IPR000494	Receptor L-domain
NIC1792_g8396.t1	IPR053079	SPS2 domain-containing protein
NIC1792_g1532.t1	IPR038526	Large ribosomal subunit protein eL22 superfamily
NIC1792_g1532.t1	IPR002671	Large ribosomal subunit protein eL22
NIC1792_g11136.t2	IPR045875	Nuclear transport factor 2
NIC1792_g11136.t2	IPR002075	Nuclear transport factor 2 domain
NIC1792_g11136.t2	IPR032710	NTF2-like domain superfamily
NIC1792_g11136.t2	IPR018222	Nuclear transport factor 2, eukaryote
NIC1792_g17656.t1	IPR036706	Vitelline membrane outer layer protein I (VOMI) superfamily
NIC1792_g2753.t1	IPR035274	Protein of unknown function DUF5352
NIC1792_g22315.t1	IPR040441	Cilia- and flagella-associated protein 20/CFAP20DC
NIC1792_g22315.t1	IPR007714	CFA20 domain
NIC1792_g19160.t1	IPR000535	Major sperm protein (MSP) domain
NIC1792_g19160.t1	IPR008962	PapD-like superfamily
NIC1792_g19160.t1	IPR013783	Immunoglobulin-like fold
NIC1792_g7285.t1	IPR032675	Leucine-rich repeat domain superfamily
NIC1792_g11593.t1	IPR001452	SH3 domain
NIC1792_g11593.t1	IPR036770	Ankyrin repeat-containing domain superfamily
NIC1792_g11593.t1	IPR002110	Ankyrin repeat
NIC1792_g11593.t1	IPR036028	SH3-like domain superfamily
NIC1792_g11656.t2	IPR008269	Peptidase S16, Lon proteolytic domain
NIC1792_g11656.t2	IPR027065	Lon protease
NIC1792_g11656.t2	IPR014721	Small ribosomal subunit protein uS5 domain 2-type fold, subgroup
NIC1792_g11656.t2	IPR004815	Lon protease, bacterial/eukaryotic-type
NIC1792_g11656.t2	IPR020568	Ribosomal protein uS5 domain 2-type superfamily
NIC1792_g11656.t2	IPR027503	Lon protease homologue, chloroplastic/mitochondrial
NIC1792_g11656.t2	IPR027417	P-loop containing nucleoside triphosphate hydrolase
NIC1792_g11656.t2	IPR054594	Lon protease, AAA+ ATPase lid domain
NIC1792_g11656.t2	IPR046336	Lon protease, N-terminal domain superfamily
NIC1792_g11656.t2	IPR003959	ATPase, AAA-type, core
NIC1792_g11656.t2	IPR003593	AAA+ ATPase domain
NIC1792_g11656.t2	IPR008268	Peptidase S16, active site
NIC1792_g11656.t2	IPR015947	PUA-like superfamily
NIC1792_g11656.t2	IPR003111	Lon protease, N-terminal domain
NIC1792_g11458.t1	IPR000536	Nuclear hormone receptor, ligand-binding domain
NIC1792_g11458.t1	IPR013088	Zinc finger, NHR/GATA-type
NIC1792_g11458.t1	IPR001628	Zinc finger, nuclear hormone receptor-type
NIC1792_g11458.t1	IPR035500	Nuclear hormone receptor-like domain superfamily
NIC1792_g11458.t1	IPR050274	Nuclear hormone receptor family NR2 subfamily
NIC1792_g11458.t1	IPR049636	Hepatocyte nuclear factor 4-like, DNA-binding domain
NIC1792_g11458.t1	IPR001723	Nuclear hormone receptor
NIC1792_g13341.t1	IPR036396	Cytochrome P450 superfamily
NIC1792_g13341.t1	IPR017972	Cytochrome P450, conserved site
NIC1792_g13341.t1	IPR002401	Cytochrome P450, E-class, group I
NIC1792_g13341.t1	IPR001128	Cytochrome P450
NIC1792_g16215.t2	IPR014746	Glutamine synthetase/guanido kinase, catalytic domain
NIC1792_g16215.t2	IPR022414	ATP:guanido phosphotransferase, catalytic domain
NIC1792_g16215.t2	IPR022413	ATP:guanido phosphotransferase, N-terminal
NIC1792_g16215.t2	IPR000749	ATP:guanido phosphotransferase
NIC1792_g16215.t2	IPR022415	ATP:guanido phosphotransferase active site
NIC1792_g16215.t2	IPR036802	ATP:guanido phosphotransferase, N-terminal domain superfamily
NIC1792_g7744.t1	IPR052667	E3 ubiquitin-protein ligase RING-type
NIC1792_g7744.t1	IPR013083	Zinc finger, RING/FYVE/PHD-type
NIC1792_g7744.t1	IPR001841	Zinc finger, RING-type
NIC1792_g7744.t1	IPR017907	Zinc finger, RING-type, conserved site
NIC1792_g2269.t1	IPR000494	Receptor L-domain
NIC1792_g2269.t1	IPR036941	Receptor L-domain superfamily
NIC1792_g2269.t1	IPR053079	SPS2 domain-containing protein
NIC1792_g2413.t1	IPR016135	Ubiquitin-conjugating enzyme/RWD-like
NIC1792_g2413.t1	IPR000608	Ubiquitin-conjugating (UBC), catalytic core domain
NIC1792_g2413.t1	IPR050113	Ubiquitin-conjugating enzyme
NIC1792_g14243.t1	IPR001506	Peptidase M12A
NIC1792_g14243.t1	IPR003582	ShKT domain
NIC1792_g14243.t1	IPR006026	Peptidase, metallopeptidase
NIC1792_g14243.t1	IPR034035	Astacin-like metallopeptidase domain
NIC1792_g14243.t1	IPR024079	Metallopeptidase, catalytic domain superfamily
NIC1792_g16579.t1	IPR004567	Type II pantothenate kinase
NIC1792_g16579.t1	IPR043129	ATPase, nucleotide binding domain
NIC1792_g16579.t1	IPR035073	At2g17340, three-helix bundle domain
NIC1792_g16579.t1	IPR036075	Damage-control phosphatase ARMT1-like, metal-binding domain superfamily
NIC1792_g16579.t1	IPR015844	Pantothenate kinase, acetyl-CoA regulated, two-domain type
NIC1792_g16579.t1	IPR002791	Damage-control phosphatase ARMT1-like, metal-binding domain
NIC1792_g8589.t1	IPR003366	CUB-like domain
NIC1792_g8586.t1	IPR003366	CUB-like domain
NIC1792_g10379.t1	IPR041870	Endoplasmic reticulum resident protein 44, first TRX-like domain b
NIC1792_g10379.t1	IPR013766	Thioredoxin domain
NIC1792_g10379.t1	IPR052643	Endoplasmic reticulum resident protein 44
NIC1792_g10379.t1	IPR036249	Thioredoxin-like superfamily
NIC1792_g10379.t1	IPR041862	Endoplasmic reticulum resident protein 44, second TRX-like domain b
NIC1792_g10843.t1	IPR003280	Two pore domain potassium channel
NIC1792_g10843.t1	IPR013099	Potassium channel domain
NIC1792_g12.t1	IPR039116	Coiled-coil domain-containing protein 93
NIC1792_g12.t1	IPR048747	CCDC93, N-terminal domain
NIC1792_g13793.t1	IPR019426	7TM GPCR, serpentine receptor class v (Srv)
NIC1792_g6746.t1	IPR002486	Nematode cuticle collagen, N-terminal
NIC1792_g13202.t1	IPR011047	Quinoprotein alcohol dehydrogenase-like superfamily
NIC1792_g13202.t1	IPR000195	Rab-GAP-TBC domain
NIC1792_g13202.t1	IPR035969	Rab-GAP-TBC domain superfamily
NIC1792_g13202.t1	IPR050302	Rab GTPase-activating TBC domain-containing protein
NIC1792_g13202.t1	IPR015943	WD40/YVTN repeat-like-containing domain superfamily
NIC1792_g15974.t2	IPR002544	FMRFamide-related peptide-like
NIC1792_g8994.t1	IPR036396	Cytochrome P450 superfamily
NIC1792_g8994.t1	IPR017972	Cytochrome P450, conserved site
NIC1792_g8994.t1	IPR002401	Cytochrome P450, E-class, group I
NIC1792_g8994.t1	IPR001128	Cytochrome P450
NIC1792_g8994.t1	IPR050196	Cytochrome P450 Monooxygenases
NIC1792_g8962.t2	IPR001304	C-type lectin-like
NIC1792_g8962.t2	IPR016186	C-type lectin-like/link domain superfamily
NIC1792_g8962.t2	IPR006583	PAN-3 domain
NIC1792_g8962.t2	IPR016187	C-type lectin fold
NIC1792_g1420.t1	IPR002999	Tudor domain
NIC1792_g1420.t1	IPR035437	SNase-like, OB-fold superfamily
NIC1792_g1420.t1	IPR016071	Staphylococcal nuclease (SNase-like), OB-fold
NIC1792_g1420.t1	IPR047386	Tudor domain-containing protein 11, Tudor domain
NIC1792_g1420.t1	IPR016685	RNA-induced silencing complex, nuclease component Tudor-SN
NIC1792_g15578.t1	IPR033379	Histidine acid phosphatase active site
NIC1792_g15578.t1	IPR029033	Histidine phosphatase superfamily
NIC1792_g15578.t1	IPR050645	Histidine Acid Phosphatase
NIC1792_g15578.t1	IPR000560	Histidine phosphatase superfamily, clade-2
NIC1792_g14489.t1	IPR001594	Palmitoyltransferase, DHHC domain
NIC1792_g14489.t1	IPR039859	Palmitoyltransferase PFA4/ZDHHC16/ZDHHC20/ERF2-like
NIC1792_g21897.t1	IPR047129	Serine/Threonine protein phosphatase PP2A-like
NIC1792_g21897.t1	IPR006186	Serine/threonine-specific protein phosphatase/bis(5-nucleosyl)-tetraphosphatase
NIC1792_g21897.t1	IPR029052	Metallo-dependent phosphatase-like
NIC1792_g21897.t1	IPR004843	Calcineurin-like, phosphoesterase domain
NIC1792_g3378.t1	IPR001040	Translation Initiation factor eIF- 4e
NIC1792_g3378.t1	IPR023398	Translation Initiation factor eIF- 4e-like
NIC1792_g3378.t1	IPR019770	Eukaryotic translation initiation factor 4E (eIF-4E), conserved site
NIC1792_g3114.t1	IPR000552	Large ribosomal subunit protein eL42
NIC1792_g3114.t1	IPR011332	Zinc-binding ribosomal protein
NIC1792_g3114.t1	IPR053708	Eukaryotic Ribosomal Large Subunit eL42
NIC1792_g3186.t1	IPR000387	Tyrosine-specific protein phosphatases domain
NIC1792_g3186.t1	IPR000242	Tyrosine-specific protein phosphatase, PTPase domain
NIC1792_g3186.t1	IPR029021	Protein-tyrosine phosphatase-like
NIC1792_g3186.t1	IPR003595	Protein-tyrosine phosphatase, catalytic
NIC1792_g11143.t2	IPR019334	Transmembrane protein 170
NIC1792_g18041.t1	IPR013892	Cytochrome c oxidase biogenesis protein Cmc1-like
NIC1792_g9941.t1	IPR011547	SLC26A/SulP transporter domain
NIC1792_g9941.t1	IPR036513	STAS domain superfamily
NIC1792_g9941.t1	IPR002645	STAS domain
NIC1792_g9941.t1	IPR001902	SLC26A/SulP transporter
NIC1792_g2814.t1	IPR050122	Receptor Tyrosine Kinase
NIC1792_g2814.t1	IPR017441	Protein kinase, ATP binding site
NIC1792_g2814.t1	IPR001245	Serine-threonine/tyrosine-protein kinase, catalytic domain
NIC1792_g2814.t1	IPR008266	Tyrosine-protein kinase, active site
NIC1792_g2814.t1	IPR000719	Protein kinase domain
NIC1792_g2814.t1	IPR011009	Protein kinase-like domain superfamily
NIC1792_g2814.t1	IPR020635	Tyrosine-protein kinase, catalytic domain
NIC1792_g10763.t2	IPR001206	Diacylglycerol kinase, catalytic domain
NIC1792_g10763.t2	IPR016064	NAD kinase/diacylglycerol kinase-like domain superfamily
NIC1792_g10763.t2	IPR045363	Ceramide kinase, C-terminal domain
NIC1792_g10763.t2	IPR017438	Inorganic polyphosphate/ATP-NAD kinase, N-terminal
NIC1792_g10763.t2	IPR050187	Lipid Phosphate Formation and Regulation
NIC1792_g3172.t1	IPR007704	GPI mannosyltransferase 1
NIC1792_g12300.t1	IPR023192	TGS-like domain superfamily
NIC1792_g12300.t1	IPR027417	P-loop containing nucleoside triphosphate hydrolase
NIC1792_g12300.t1	IPR006073	GTP binding domain
NIC1792_g12300.t1	IPR031167	OBG-type guanine nucleotide-binding (G) domain
NIC1792_g12300.t1	IPR004095	TGS
NIC1792_g12300.t1	IPR004396	Ribosome-binding ATPase YchF/Obg-like ATPase 1
NIC1792_g12300.t1	IPR041706	YchF, N-terminal
NIC1792_g12300.t1	IPR012675	Beta-grasp domain superfamily
NIC1792_g12300.t1	IPR013029	YchF, C-terminal domain
NIC1792_g12300.t1	IPR012676	TGS-like
NIC1792_g16637.t1	IPR029058	Alpha/Beta hydrolase fold
NIC1792_g16637.t1	IPR051093	Neuroligin and Bile salt-activated lipase
NIC1792_g16637.t1	IPR019819	Carboxylesterase type B, conserved site
NIC1792_g16637.t1	IPR002018	Carboxylesterase, type B
NIC1792_g8735.t1	IPR011001	Saposin-like
NIC1792_g8735.t1	IPR008139	Saposin B type domain
NIC1792_g4693.t2	IPR053079	SPS2 domain-containing protein
NIC1792_g4693.t2	IPR036941	Receptor L-domain superfamily
NIC1792_g4693.t2	IPR000494	Receptor L-domain
NIC1792_g4054.t1	IPR017904	ADF/Cofilin
NIC1792_g4054.t1	IPR029006	ADF-H/Gelsolin-like domain superfamily
NIC1792_g4054.t1	IPR002108	Actin-depolymerising factor homology domain
NIC1792_g9268.t1	IPR013201	Cathepsin propeptide inhibitor domain (I29)
NIC1792_g9268.t1	IPR025661	Cysteine peptidase, asparagine active site
NIC1792_g9268.t1	IPR000668	Peptidase C1A, papain C-terminal
NIC1792_g9268.t1	IPR038765	Papain-like cysteine peptidase superfamily
NIC1792_g9268.t1	IPR013128	Peptidase C1A
NIC1792_g9268.t1	IPR039417	Papain-like cysteine endopeptidase
NIC1792_g9268.t1	IPR000169	Cysteine peptidase, cysteine active site
NIC1792_g17525.t1	IPR021942	Protein of unknown function DUF3557
NIC1792_g484.t1	IPR001628	Zinc finger, nuclear hormone receptor-type
NIC1792_g484.t1	IPR000536	Nuclear hormone receptor, ligand-binding domain
NIC1792_g484.t1	IPR035500	Nuclear hormone receptor-like domain superfamily
NIC1792_g484.t1	IPR049636	Hepatocyte nuclear factor 4-like, DNA-binding domain
NIC1792_g484.t1	IPR013088	Zinc finger, NHR/GATA-type
NIC1792_g484.t1	IPR001723	Nuclear hormone receptor
NIC1792_g484.t1	IPR052496	Orphan Nuclear Receptor
NIC1792_g5951.t1	IPR009018	Signal recognition particle, SRP9/SRP14 subunit
NIC1792_g5951.t1	IPR003210	Signal recognition particle, SRP14 subunit
NIC1792_g6241.t1	IPR002486	Nematode cuticle collagen, N-terminal
NIC1792_g8206.t1	IPR027417	P-loop containing nucleoside triphosphate hydrolase
NIC1792_g8206.t1	IPR005225	Small GTP-binding domain
NIC1792_g8206.t1	IPR001806	Small GTPase
NIC1792_g8206.t1	IPR050209	Rab GTPases family involved in membrane trafficking
NIC1792_g10028.t1	IPR018256	Large ribosomal subunit protein eL13, conserved site
NIC1792_g10028.t1	IPR001380	Large ribosomal subunit protein eL13
NIC1792_g8486.t1	IPR019428	7TM GPCR, serpentine receptor class r (Str)
NIC1792_g713.t1	IPR011333	SKP1/BTB/POZ domain superfamily
NIC1792_g713.t1	IPR000210	BTB/POZ domain
NIC1792_g11739.t1	IPR001810	F-box domain
NIC1792_g11739.t1	IPR012885	Sdz-33, F-box domain
NIC1792_g22003.t1	IPR017972	Cytochrome P450, conserved site
NIC1792_g22003.t1	IPR001128	Cytochrome P450
NIC1792_g22003.t1	IPR002401	Cytochrome P450, E-class, group I
NIC1792_g22003.t1	IPR036396	Cytochrome P450 superfamily
NIC1792_g22003.t1	IPR050705	Cytochrome P450 3A
NIC1792_g6601.t1	IPR029162	TRP-interacting helix, InaF motif
NIC1792_g7874.t2	IPR053220	Nematode receptor-like serpentine class H
NIC1792_g7874.t2	IPR019422	7TM GPCR, serpentine receptor class h (Srh)
NIC1792_g16453.t1	IPR051041	FMRFamide-related neuropeptide
NIC1792_g16453.t1	IPR002544	FMRFamide-related peptide-like
NIC1792_g7896.t1	IPR012444	Protein of unknown function DUF1647
NIC1792_g3216.t1	IPR029021	Protein-tyrosine phosphatase-like
NIC1792_g3216.t1	IPR000242	Tyrosine-specific protein phosphatase, PTPase domain
NIC1792_g3216.t1	IPR003595	Protein-tyrosine phosphatase, catalytic
NIC1792_g3216.t1	IPR000387	Tyrosine-specific protein phosphatases domain
NIC1792_g4439.t1	IPR019427	7TM GPCR, serpentine receptor class w (Srw)
NIC1792_g4439.t1	IPR017452	GPCR, rhodopsin-like, 7TM
NIC1792_g10003.t1	IPR015943	WD40/YVTN repeat-like-containing domain superfamily
NIC1792_g10003.t1	IPR001627	Sema domain
NIC1792_g10003.t1	IPR036352	Sema domain superfamily
NIC1792_g10003.t1	IPR027231	Semaphorin
NIC1792_g10003.t1	IPR016201	PSI domain
NIC1792_g22095.t1	IPR053222	Zygotic Embryogenesis-Associated Protein
NIC1792_g22095.t1	IPR012885	Sdz-33, F-box domain
NIC1792_g9323.t1	IPR021109	Aspartic peptidase domain superfamily
NIC1792_g9323.t1	IPR001878	Zinc finger, CCHC-type
NIC1792_g9323.t1	IPR005162	Retrotransposon gag domain
NIC1792_g9323.t1	IPR036875	Zinc finger, CCHC-type superfamily
NIC1792_g21839.t1	IPR027844	Integrator complex subunit 15
NIC1792_g20721.t1	IPR036361	SAP domain superfamily
NIC1792_g20721.t1	IPR019345	ARMET, C-terminal
NIC1792_g20721.t1	IPR045332	ARMET, N-terminal
NIC1792_g20721.t1	IPR045333	ARMET-like
NIC1792_g21109.t1	IPR036860	SH2 domain superfamily
NIC1792_g21109.t1	IPR017441	Protein kinase, ATP binding site
NIC1792_g21109.t1	IPR035849	Fes/Fps/Fer, SH2 domain
NIC1792_g21109.t1	IPR020635	Tyrosine-protein kinase, catalytic domain
NIC1792_g21109.t1	IPR000980	SH2 domain
NIC1792_g21109.t1	IPR011009	Protein kinase-like domain superfamily
NIC1792_g21109.t1	IPR000719	Protein kinase domain
NIC1792_g21109.t1	IPR008266	Tyrosine-protein kinase, active site
NIC1792_g21109.t1	IPR001245	Serine-threonine/tyrosine-protein kinase, catalytic domain
NIC1792_g21109.t1	IPR050198	Non-receptor tyrosine kinases involved in cell signaling
NIC1792_g11671.t2	IPR036935	Large ribosomal subunit protein bL9, N-terminal domain superfamily
NIC1792_g11671.t2	IPR000244	Large ribosomal subunit protein bL9
NIC1792_g11671.t2	IPR020070	Large ribosomal subunit protein bL9, N-terminal
NIC1792_g11671.t2	IPR009027	Large ribosomal subunit protein bL9/RNase H1, N-terminal
NIC1792_g16397.t3	IPR001128	Cytochrome P450
NIC1792_g16397.t3	IPR017972	Cytochrome P450, conserved site
NIC1792_g16397.t3	IPR036396	Cytochrome P450 superfamily
NIC1792_g16397.t3	IPR002401	Cytochrome P450, E-class, group I
NIC1792_g16397.t3	IPR050182	Cytochrome P450 family 2
NIC1792_g22594.t1	IPR006578	MADF domain
NIC1792_g22594.t1	IPR039353	Transcription factor Adf-1
NIC1792_g3775.t1	IPR002674	Large ribosomal subunit protein eL43
NIC1792_g3775.t1	IPR011332	Zinc-binding ribosomal protein
NIC1792_g3775.t1	IPR011331	Large ribosomal subunit protein eL37/eL43
NIC1792_g15332.t1	IPR036291	NAD(P)-binding domain superfamily
NIC1792_g15332.t1	IPR000304	Pyrroline-5-carboxylate reductase-like
NIC1792_g15332.t1	IPR028939	Pyrroline-5-carboxylate reductase, catalytic, N-terminal
NIC1792_g15332.t1	IPR008927	6-phosphogluconate dehydrogenase-like, C-terminal domain superfamily
NIC1792_g15332.t1	IPR029036	Pyrroline-5-carboxylate reductase, dimerisation domain
NIC1792_g5400.t1	IPR036734	Neurotransmitter-gated ion-channel ligand-binding domain superfamily
NIC1792_g15188.t1	IPR011701	Major facilitator superfamily
NIC1792_g15188.t1	IPR020846	Major facilitator superfamily domain
NIC1792_g15188.t1	IPR036259	MFS transporter superfamily
NIC1792_g16284.t1	IPR048912	Beta-galactosidase 1-like , first all-beta domain
NIC1792_g16284.t1	IPR008979	Galactose-binding-like domain superfamily
NIC1792_g16284.t1	IPR001944	Glycoside hydrolase, family 35
NIC1792_g16284.t1	IPR026283	Beta-galactosidase 1-like
NIC1792_g16284.t1	IPR048913	Beta-galactosidase, galactose-binding domain
NIC1792_g16284.t1	IPR031330	Glycoside hydrolase 35, catalytic domain
NIC1792_g16284.t1	IPR017853	Glycoside hydrolase superfamily
NIC1792_g20380.t1	IPR016187	C-type lectin fold
NIC1792_g20380.t1	IPR001304	C-type lectin-like
NIC1792_g20380.t1	IPR016186	C-type lectin-like/link domain superfamily
NIC1792_g6889.t1	IPR017892	Protein kinase, C-terminal
NIC1792_g6889.t1	IPR011009	Protein kinase-like domain superfamily
NIC1792_g6889.t1	IPR014376	Protein kinase C, delta/epsilon/eta/theta types
NIC1792_g6889.t1	IPR008271	Serine/threonine-protein kinase, active site
NIC1792_g6889.t1	IPR000961	AGC-kinase, C-terminal
NIC1792_g6889.t1	IPR002219	Protein kinase C-like, phorbol ester/diacylglycerol-binding domain
NIC1792_g6889.t1	IPR000719	Protein kinase domain
NIC1792_g6889.t1	IPR034669	Novel protein kinase C epsilon, catalytic domain
NIC1792_g6889.t1	IPR046349	C1-like domain superfamily
NIC1792_g6889.t1	IPR017441	Protein kinase, ATP binding site
NIC1792_g6889.t1	IPR020454	Diacylglycerol/phorbol-ester binding
NIC1792_g19884.t1	IPR004148	BAR domain
NIC1792_g19884.t1	IPR027267	AH/BAR domain superfamily
NIC1792_g15070.t1	IPR008162	Inorganic pyrophosphatase
NIC1792_g15070.t1	IPR036649	Inorganic pyrophosphatase superfamily
NIC1792_g3480.t1	IPR009853	Protein of unknown function DUF1412
NIC1792_g5208.t1	IPR032710	NTF2-like domain superfamily
NIC1792_g5208.t1	IPR027843	Domain of unknown function DUF4440
NIC1792_g20589.t1	IPR000719	Protein kinase domain
NIC1792_g20589.t1	IPR050117	Mitogen-activated protein (MAP) kinase
NIC1792_g20589.t1	IPR008271	Serine/threonine-protein kinase, active site
NIC1792_g20589.t1	IPR011009	Protein kinase-like domain superfamily
NIC1792_g20589.t1	IPR008351	Mitogen-activated protein (MAP) kinase, JNK
NIC1792_g20589.t1	IPR003527	Mitogen-activated protein (MAP) kinase, conserved site
NIC1792_g6685.t1	IPR017853	Glycoside hydrolase superfamily
NIC1792_g6685.t1	IPR026283	Beta-galactosidase 1-like
NIC1792_g6685.t1	IPR048913	Beta-galactosidase, galactose-binding domain
NIC1792_g6685.t1	IPR001944	Glycoside hydrolase, family 35
NIC1792_g6685.t1	IPR008979	Galactose-binding-like domain superfamily
NIC1792_g6685.t1	IPR019801	Glycoside hydrolase, family 35, conserved site
NIC1792_g6685.t1	IPR031330	Glycoside hydrolase 35, catalytic domain
NIC1792_g6685.t1	IPR048912	Beta-galactosidase 1-like , first all-beta domain
NIC1792_g18711.t1	IPR000300	Inositol polyphosphate-related phosphatase
NIC1792_g18711.t1	IPR041611	SKICH domain
NIC1792_g18711.t1	IPR036691	Endonuclease/exonuclease/phosphatase superfamily
NIC1792_g18711.t1	IPR046985	Inositol 5-phosphatase
NIC1792_g2331.t1	IPR004151	7TM GPCR, serpentine receptor class e (Sre)
NIC1792_g8254.t2	IPR002554	Protein phosphatase 2A, regulatory B subunit, B56
NIC1792_g8254.t2	IPR016024	Armadillo-type fold
NIC1792_g8254.t2	IPR011989	Armadillo-like helical
NIC1792_g12924.t1	IPR039542	Endoplasmic reticulum vesicle transporter, N-terminal
NIC1792_g12924.t1	IPR045888	Endoplasmic reticulum vesicle transporter
NIC1792_g12924.t1	IPR012936	Endoplasmic reticulum vesicle transporter, C-terminal
NIC1792_g7414.t1	IPR039039	RAI1-like family
NIC1792_g7414.t1	IPR013961	RAI1-like
NIC1792_g21472.t1	IPR027843	Domain of unknown function DUF4440
NIC1792_g21472.t1	IPR032710	NTF2-like domain superfamily
NIC1792_g15901.t1	IPR040384	Orcokinin peptides type A/B
NIC1792_g10668.t1	IPR005018	DOMON domain
NIC1792_g10668.t1	IPR045266	Copper-dependent monooxygenases, DOMON domain
NIC1792_g15037.t1	IPR029021	Protein-tyrosine phosphatase-like
NIC1792_g15037.t1	IPR000242	Tyrosine-specific protein phosphatase, PTPase domain
NIC1792_g15037.t1	IPR000387	Tyrosine-specific protein phosphatases domain
NIC1792_g15037.t1	IPR003595	Protein-tyrosine phosphatase, catalytic
NIC1792_g19919.t1	IPR001372	Dynein light chain, type 1/2
NIC1792_g19919.t1	IPR037177	Dynein light chain superfamily
NIC1792_g1035.t1	IPR002083	MATH/TRAF domain
NIC1792_g1035.t1	IPR052664	BTB and MATH domain-containing protein
NIC1792_g5063.t1	IPR002018	Carboxylesterase, type B
NIC1792_g5063.t1	IPR043187	Esterase CM06B1-like
NIC1792_g5063.t1	IPR019826	Carboxylesterase type B, active site
NIC1792_g5063.t1	IPR029058	Alpha/Beta hydrolase fold
NIC1792_g20425.t1	IPR041426	Mos1 transposase, HTH domain
NIC1792_g20425.t1	IPR052709	Transposase-Methyltransferase Hybrid
NIC1792_g20425.t1	IPR036397	Ribonuclease H superfamily
NIC1792_g20213.t1	IPR011990	Tetratricopeptide-like helical domain superfamily
NIC1792_g20213.t1	IPR049039	Regulator of microtubule dynamics protein 1-3, alpha helical repeats
NIC1792_g3658.t1	IPR005069	Nucleotide-diphospho-sugar transferase
NIC1792_g15769.t1	IPR008936	Rho GTPase activation protein
NIC1792_g15769.t1	IPR036028	SH3-like domain superfamily
NIC1792_g15769.t1	IPR000198	Rho GTPase-activating protein domain
NIC1792_g15769.t1	IPR001452	SH3 domain
NIC1792_g15769.t1	IPR051576	PX Domain-Containing Rho GAP
NIC1792_g21171.t1	IPR052797	Regulatory Factors in Gene Expression and Cell Death
NIC1792_g21171.t1	IPR013087	Zinc finger C2H2-type
NIC1792_g685.t1	IPR002083	MATH/TRAF domain
NIC1792_g685.t1	IPR008974	TRAF-like
NIC1792_g15007.t1	IPR008952	Tetraspanin, EC2 domain superfamily
NIC1792_g15007.t1	IPR018499	Tetraspanin/Peripherin
NIC1792_g15007.t1	IPR000301	Tetraspanin, animals
NIC1792_g741.t1	IPR002083	MATH/TRAF domain
NIC1792_g741.t1	IPR008974	TRAF-like
NIC1792_g19629.t1	IPR055352	aECM cysteine-cradle domain
NIC1792_g19751.t1	IPR002602	Domain of unknown function DB
NIC1792_g326.t1	IPR000884	Thrombospondin type-1 (TSP1) repeat
NIC1792_g3402.t1	IPR004151	7TM GPCR, serpentine receptor class e (Sre)
NIC1792_g902.t1	IPR000210	BTB/POZ domain
NIC1792_g902.t1	IPR011333	SKP1/BTB/POZ domain superfamily
NIC1792_g20915.t1	IPR049636	Hepatocyte nuclear factor 4-like, DNA-binding domain
NIC1792_g20915.t1	IPR000536	Nuclear hormone receptor, ligand-binding domain
NIC1792_g20915.t1	IPR001628	Zinc finger, nuclear hormone receptor-type
NIC1792_g20915.t1	IPR035500	Nuclear hormone receptor-like domain superfamily
NIC1792_g20915.t1	IPR013088	Zinc finger, NHR/GATA-type
NIC1792_g9616.t1	IPR007274	Ctr copper transporter
NIC1792_g2891.t1	IPR001763	Rhodanese-like domain
NIC1792_g2891.t1	IPR000751	M-phase inducer phosphatase
NIC1792_g2891.t1	IPR036873	Rhodanese-like domain superfamily
NIC1792_g9720.t1	IPR027534	Large ribosomal subunit protein P1/P2
NIC1792_g9720.t1	IPR001859	Large ribosomal subunit protein P1/P2, eukaryotes
NIC1792_g9720.t1	IPR038716	Large ribosomal subunit protein P1/P2, N-terminal domain
NIC1792_g20398.t1	IPR001214	SET domain
NIC1792_g20398.t1	IPR046341	SET domain superfamily
NIC1792_g20398.t1	IPR001965	Zinc finger, PHD-type
NIC1792_g20398.t1	IPR011011	Zinc finger, FYVE/PHD-type
NIC1792_g20398.t1	IPR013083	Zinc finger, RING/FYVE/PHD-type
NIC1792_g20398.t1	IPR019786	Zinc finger, PHD-type, conserved site
NIC1792_g11311.t1	IPR036440	Peptidase C15, pyroglutamyl peptidase I-like superfamily
NIC1792_g11311.t1	IPR010381	Putative pyroglutamyl peptidase 1
NIC1792_g11311.t1	IPR016125	Peptidase C15, pyroglutamyl peptidase I-like
NIC1792_g6297.t1	IPR019428	7TM GPCR, serpentine receptor class r (Str)
NIC1792_g22051.t1	IPR009072	Histone-fold
NIC1792_g22051.t1	IPR042225	Negative cofactor 2 complex subunit beta
NIC1792_g22051.t1	IPR003958	Transcription factor CBF/NF-Y/archaeal histone domain
NIC1792_g13570.t1	IPR027417	P-loop containing nucleoside triphosphate hydrolase
NIC1792_g21975.t1	IPR016197	Chromo-like domain superfamily
NIC1792_g21975.t1	IPR008676	MRG
NIC1792_g21975.t1	IPR000953	Chromo/chromo shadow domain
NIC1792_g21975.t1	IPR025995	RNA binding activity-knot of a chromodomain
NIC1792_g10264.t1	IPR051115	Lysosomal-associated transmembrane transporter
NIC1792_g15989.t1	IPR001152	Beta-thymosin
NIC1792_g15989.t1	IPR038386	Beta-thymosin superfamily
NIC1792_g1860.t1	IPR001107	Band 7 domain
NIC1792_g1860.t1	IPR000163	Prohibitin
NIC1792_g1860.t1	IPR036013	Band 7/SPFH domain superfamily
NIC1792_g2608.t1	IPR002656	Acyltransferase 3 domain
NIC1792_g2608.t1	IPR052728	Oxygen and lipid transport regulator
NIC1792_g12140.t1	IPR000344	7TM GPCR, serpentine receptor class a (Sra)
NIC1792_g3595.t1	IPR006954	Moulting cycle mlt-10-like
NIC1792_g2812.t1	IPR029070	Chitinase insertion domain superfamily
NIC1792_g2812.t1	IPR001223	Glycoside hydrolase family 18, catalytic domain
NIC1792_g2812.t1	IPR011583	Chitinase II/V-like, catalytic domain
NIC1792_g2812.t1	IPR017853	Glycoside hydrolase superfamily
NIC1792_g20509.t1	IPR001304	C-type lectin-like
NIC1792_g20509.t1	IPR055578	Domain of unknown function DUF7154
NIC1792_g20509.t1	IPR016186	C-type lectin-like/link domain superfamily
NIC1792_g20509.t1	IPR016187	C-type lectin fold
NIC1792_g21690.t1	IPR040161	F-box A protein FB224
NIC1792_g21690.t1	IPR002900	Domain of unknown function DUF38/FTH, Caenorhabditis species
NIC1792_g3089.t2	IPR029021	Protein-tyrosine phosphatase-like
NIC1792_g3089.t2	IPR003961	Fibronectin type III
NIC1792_g3089.t2	IPR050348	Protein-Tyrosine Phosphatase
NIC1792_g3089.t2	IPR000242	Tyrosine-specific protein phosphatase, PTPase domain
NIC1792_g3089.t2	IPR013783	Immunoglobulin-like fold
NIC1792_g3089.t2	IPR000387	Tyrosine-specific protein phosphatases domain
NIC1792_g3089.t2	IPR036116	Fibronectin type III superfamily
NIC1792_g3089.t2	IPR016130	Protein-tyrosine phosphatase, active site
NIC1792_g3089.t2	IPR003595	Protein-tyrosine phosphatase, catalytic
NIC1792_g5183.t1	IPR006357	HAD-superfamily hydrolase, subfamily IIA
NIC1792_g5183.t1	IPR023214	HAD superfamily
NIC1792_g5183.t1	IPR006349	2-phosphoglycolate phosphatase, eukaryotic
NIC1792_g5183.t1	IPR036412	HAD-like superfamily
NIC1792_g8217.t1	IPR016187	C-type lectin fold
NIC1792_g8217.t1	IPR016186	C-type lectin-like/link domain superfamily
NIC1792_g8217.t1	IPR001304	C-type lectin-like
NIC1792_g10423.t1	IPR000626	Ubiquitin-like domain
NIC1792_g10423.t1	IPR039732	Ubiquitin-like modifier Hub1/Ubl5
NIC1792_g10423.t1	IPR029071	Ubiquitin-like domain superfamily
NIC1792_g2620.t1	IPR026767	Transmembrane protein 151
NIC1792_g3798.t1	IPR019422	7TM GPCR, serpentine receptor class h (Srh)
NIC1792_g3798.t1	IPR053220	Nematode receptor-like serpentine class H
NIC1792_g13951.t1	IPR045071	KH domain-containing BBP-like
NIC1792_g13951.t1	IPR004087	K Homology domain
NIC1792_g13951.t1	IPR036612	K Homology domain, type 1 superfamily
NIC1792_g13951.t1	IPR055256	KHDC4/BBP-like, KH-domain type I
NIC1792_g20890.t1	IPR006150	Cysteine-rich repeat
NIC1792_g17986.t1	IPR036920	Large ribosomal subunit protein uL16 superfamily
NIC1792_g17986.t1	IPR016180	Large ribosomal subunit protein uL16 domain
NIC1792_g17986.t1	IPR047873	Large ribosomal subunit protein uL16
NIC1792_g17986.t1	IPR000114	Large ribosomal subunit protein uL16, bacterial-type
NIC1792_g10281.t1	IPR000612	Proteolipid membrane potential modulator
NIC1792_g19796.t1	IPR019430	7TM GPCR, serpentine receptor class x (Srx)
NIC1792_g9992.t1	IPR000990	Innexin
NIC1792_g20951.t1	IPR022682	Peptidase C2, calpain, large subunit, domain III
NIC1792_g20951.t1	IPR022684	Peptidase C2, calpain family
NIC1792_g20951.t1	IPR022683	Peptidase C2, calpain, domain III
NIC1792_g20951.t1	IPR038765	Papain-like cysteine peptidase superfamily
NIC1792_g20951.t1	IPR001300	Peptidase C2, calpain, catalytic domain
NIC1792_g20951.t1	IPR008164	Repeat of unknown function XGLTT
NIC1792_g20951.t1	IPR033883	Calpain subdomain III
NIC1792_g20951.t1	IPR036213	Calpain large subunit, domain III superfamily
NIC1792_g610.t1	IPR040161	F-box A protein FB224
NIC1792_g610.t1	IPR002900	Domain of unknown function DUF38/FTH, Caenorhabditis species
NIC1792_g21982.t1	IPR040055	Small ribosomal subunit protein uS10m
NIC1792_g21982.t1	IPR027486	Small ribosomal subunit protein uS10 domain
NIC1792_g21982.t1	IPR036838	Small ribosomal subunit protein uS10 domain superfamily
NIC1792_g13160.t1	IPR000609	7TM GPCR, serpentine receptor class g (Srg)
NIC1792_g13734.t1	IPR013083	Zinc finger, RING/FYVE/PHD-type
NIC1792_g13734.t1	IPR001841	Zinc finger, RING-type
NIC1792_g6769.t1	IPR051468	Fungal Secondary Metabolite SDRs
NIC1792_g6769.t1	IPR036291	NAD(P)-binding domain superfamily
NIC1792_g6769.t1	IPR002347	Short-chain dehydrogenase/reductase SDR
NIC1792_g7551.t1	IPR021543	Programmed cell death activator EGL-1
NIC1792_g7551.t1	IPR003839	7TM GPCR, serpentine receptor class u (Sru)
NIC1792_g20150.t1	IPR000535	Major sperm protein (MSP) domain
NIC1792_g20150.t1	IPR008962	PapD-like superfamily
NIC1792_g20150.t1	IPR013783	Immunoglobulin-like fold
NIC1792_g20150.t1	IPR051155	Nematode Major Sperm
NIC1792_g11174.t1	IPR017441	Protein kinase, ATP binding site
NIC1792_g11174.t1	IPR000719	Protein kinase domain
NIC1792_g11174.t1	IPR008271	Serine/threonine-protein kinase, active site
NIC1792_g11174.t1	IPR011009	Protein kinase-like domain superfamily
NIC1792_g11174.t1	IPR050108	Cyclin-dependent kinase
NIC1792_g8020.t1	IPR000276	G protein-coupled receptor, rhodopsin-like
NIC1792_g8020.t1	IPR047130	Serpentine type 7TM GPCR chemoreceptor Srsx, nematodes
NIC1792_g8020.t1	IPR019424	Serpentine type 7TM GPCR chemoreceptor Srsx
NIC1792_g8020.t1	IPR017452	GPCR, rhodopsin-like, 7TM
NIC1792_g15290.t1	IPR036034	PDZ superfamily
NIC1792_g15290.t1	IPR001478	PDZ domain
NIC1792_g15290.t1	IPR051067	Na+/H+ exchange regulatory cofactor
NIC1792_g15290.t1	IPR041489	PDZ domain 6
NIC1792_g11922.t1	IPR003124	WH2 domain
NIC1792_g11922.t1	IPR028288	SCAR/WAVE family
NIC1792_g17080.t1	IPR012885	Sdz-33, F-box domain
NIC1792_g5857.t1	IPR029058	Alpha/Beta hydrolase fold
NIC1792_g5857.t1	IPR050309	Type-B Carboxylesterase/Lipase
NIC1792_g5857.t1	IPR002018	Carboxylesterase, type B
NIC1792_g5857.t1	IPR019819	Carboxylesterase type B, conserved site
NIC1792_g5857.t1	IPR019826	Carboxylesterase type B, active site
NIC1792_g21474.t1	IPR008271	Serine/threonine-protein kinase, active site
NIC1792_g21474.t1	IPR000719	Protein kinase domain
NIC1792_g21474.t1	IPR011009	Protein kinase-like domain superfamily
NIC1792_g15789.t1	IPR000276	G protein-coupled receptor, rhodopsin-like
NIC1792_g15789.t1	IPR039952	G-protein coupled receptor Aex-2
NIC1792_g15789.t1	IPR017452	GPCR, rhodopsin-like, 7TM
NIC1792_g20739.t1	IPR001304	C-type lectin-like
NIC1792_g20739.t1	IPR016186	C-type lectin-like/link domain superfamily
NIC1792_g20739.t1	IPR016187	C-type lectin fold
NIC1792_g17979.t1	IPR005854	Amidophosphoribosyltransferase
NIC1792_g17979.t1	IPR029055	Nucleophile aminohydrolases, N-terminal
NIC1792_g17979.t1	IPR029057	Phosphoribosyltransferase-like
NIC1792_g17979.t1	IPR017932	Glutamine amidotransferase type 2 domain
NIC1792_g17979.t1	IPR000836	Phosphoribosyltransferase domain
NIC1792_g17979.t1	IPR035584	Amidophosphoribosyltransferase, N-terminal
NIC1792_g1567.t1	IPR002184	7TM GPCR, serpentine receptor class b (Srb)
NIC1792_g800.t1	IPR002083	MATH/TRAF domain
NIC1792_g800.t1	IPR008974	TRAF-like
NIC1792_g10034.t1	IPR025574	Nucleoporin FG repeat
NIC1792_g10034.t1	IPR026010	Nucleoporin NSP1/NUP62
NIC1792_g13353.t1	IPR001232	S-phase kinase-associated protein 1-like
NIC1792_g13353.t1	IPR036296	SKP1-like, dimerisation domain superfamily
NIC1792_g13353.t1	IPR016897	S-phase kinase-associated protein 1
NIC1792_g13353.t1	IPR011333	SKP1/BTB/POZ domain superfamily
NIC1792_g13353.t1	IPR016073	SKP1 component, POZ domain
NIC1792_g4885.t1	IPR056519	KANSL3, helical domain
NIC1792_g4885.t1	IPR026555	KAT8 regulatory NSL complex subunit 3/Testis-expressed sequence 30 protein
NIC1792_g7503.t1	IPR000242	Tyrosine-specific protein phosphatase, PTPase domain
NIC1792_g7503.t1	IPR029021	Protein-tyrosine phosphatase-like
NIC1792_g7503.t1	IPR000387	Tyrosine-specific protein phosphatases domain
NIC1792_g7503.t1	IPR003595	Protein-tyrosine phosphatase, catalytic
NIC1792_g19718.t1	IPR052782	Oocyte-to-zygote transition regulator
NIC1792_g19718.t1	IPR000242	Tyrosine-specific protein phosphatase, PTPase domain
NIC1792_g19718.t1	IPR003595	Protein-tyrosine phosphatase, catalytic
NIC1792_g19718.t1	IPR029021	Protein-tyrosine phosphatase-like
NIC1792_g262.t1	IPR000626	Ubiquitin-like domain
NIC1792_g262.t1	IPR029071	Ubiquitin-like domain superfamily
NIC1792_g14583.t1	IPR053071	GPCR1-related receptor
NIC1792_g16474.t1	IPR000276	G protein-coupled receptor, rhodopsin-like
NIC1792_g16474.t1	IPR017452	GPCR, rhodopsin-like, 7TM
NIC1792_g22192.t1	IPR050645	Histidine Acid Phosphatase
NIC1792_g22192.t1	IPR029033	Histidine phosphatase superfamily
NIC1792_g22192.t1	IPR000560	Histidine phosphatase superfamily, clade-2
NIC1792_g22192.t1	IPR033379	Histidine acid phosphatase active site
NIC1792_g18619.t1	IPR051219	Heterochromatin-associated chromo domain-containing protein
NIC1792_g18619.t1	IPR000953	Chromo/chromo shadow domain
NIC1792_g18619.t1	IPR023779	Chromo domain, conserved site
NIC1792_g18619.t1	IPR023780	Chromo domain
NIC1792_g18619.t1	IPR016197	Chromo-like domain superfamily
NIC1792_g1775.t1	IPR001251	CRAL-TRIO lipid binding domain
NIC1792_g1775.t1	IPR036273	CRAL/TRIO, N-terminal domain superfamily
NIC1792_g1775.t1	IPR036865	CRAL-TRIO lipid binding domain superfamily
NIC1792_g1775.t1	IPR053302	CRAL-TRIO domain-containing protein
NIC1792_g4575.t1	IPR019420	7TM GPCR, serpentine receptor class bc (Srbc)
NIC1792_g6157.t1	IPR041496	YitH/HolE, acetyltransferase (GNAT) domain
NIC1792_g6157.t1	IPR016181	Acyl-CoA N-acyltransferase
NIC1792_g6157.t1	IPR009658	Domain of unknown function DUF1248
NIC1792_g9624.t1	IPR038185	MyTH4 domain superfamily
NIC1792_g9624.t1	IPR000857	MyTH4 domain
NIC1792_g1960.t1	IPR013087	Zinc finger C2H2-type
NIC1792_g1960.t1	IPR036236	Zinc finger C2H2 superfamily
NIC1792_g8537.t1	IPR012337	Ribonuclease H-like superfamily
NIC1792_g8537.t1	IPR003165	Piwi domain
NIC1792_g8537.t1	IPR036085	PAZ domain superfamily
NIC1792_g8537.t1	IPR036397	Ribonuclease H superfamily
NIC1792_g15997.t1	IPR005018	DOMON domain
NIC1792_g15997.t1	IPR045266	Copper-dependent monooxygenases, DOMON domain
NIC1792_g2472.t1	IPR013854	Transcription factor AP-2, C-terminal
NIC1792_g2472.t1	IPR004979	Transcription factor AP-2
NIC1792_g22488.t1	IPR009545	Tight junction protein, claudin-like
NIC1792_g11303.t1	IPR027417	P-loop containing nucleoside triphosphate hydrolase
NIC1792_g11303.t1	IPR005225	Small GTP-binding domain
NIC1792_g11303.t1	IPR001806	Small GTPase
NIC1792_g4304.t1	IPR036259	MFS transporter superfamily
NIC1792_g4304.t1	IPR011701	Major facilitator superfamily
NIC1792_g4304.t1	IPR020846	Major facilitator superfamily domain
NIC1792_g15092.t1	IPR013783	Immunoglobulin-like fold
NIC1792_g15092.t1	IPR051155	Nematode Major Sperm
NIC1792_g15092.t1	IPR008962	PapD-like superfamily
NIC1792_g15092.t1	IPR000535	Major sperm protein (MSP) domain
NIC1792_g8487.t1	IPR019422	7TM GPCR, serpentine receptor class h (Srh)
NIC1792_g8487.t1	IPR053220	Nematode receptor-like serpentine class H
NIC1792_g21914.t2	IPR037840	Anillin, PH domain
NIC1792_g21914.t2	IPR012966	Anillin homology domain
NIC1792_g21914.t2	IPR051364	Cytokinesis and Rho signaling-related protein
NIC1792_g21914.t2	IPR011993	PH-like domain superfamily
NIC1792_g21914.t2	IPR001849	Pleckstrin homology domain
NIC1792_g3419.t1	IPR004151	7TM GPCR, serpentine receptor class e (Sre)
NIC1792_g14443.t1	IPR041742	Sec24-like, trunk domain
NIC1792_g14443.t1	IPR036174	Zinc finger, Sec23/Sec24-type superfamily
NIC1792_g14443.t1	IPR036180	Gelsolin-like domain superfamily
NIC1792_g14443.t1	IPR036175	Sec23/Sec24 helical domain superfamily
NIC1792_g14443.t1	IPR012990	Sec23/Sec24, beta-sandwich
NIC1792_g14443.t1	IPR006896	Sec23/Sec24, trunk domain
NIC1792_g14443.t1	IPR006895	Zinc finger, Sec23/Sec24-type
NIC1792_g14443.t1	IPR029006	ADF-H/Gelsolin-like domain superfamily
NIC1792_g14443.t1	IPR050550	SEC23/SEC24 family, SEC24 subfamily
NIC1792_g14443.t1	IPR036465	von Willebrand factor A-like domain superfamily
NIC1792_g14443.t1	IPR006900	Sec23/Sec24, helical domain
NIC1792_g16670.t1	IPR013087	Zinc finger C2H2-type
NIC1792_g16670.t1	IPR050331	Zinc finger
NIC1792_g19902.t1	IPR008569	Protein of unknown function DUF851
NIC1792_g6026.t1	IPR002542	T20D4.11-like domain
NIC1792_g6026.t1	IPR016638	Uncharacterised protein family UPF0376
NIC1792_g8261.t1	IPR019429	7TM GPCR, serpentine chemoreceptor class i (Sri)
NIC1792_g5533.t1	IPR000210	BTB/POZ domain
NIC1792_g5533.t1	IPR011705	BTB/Kelch-associated
NIC1792_g5533.t1	IPR011333	SKP1/BTB/POZ domain superfamily
NIC1792_g5533.t1	IPR034091	BTBD9, BACK-like domain
NIC1792_g5533.t1	IPR000421	Coagulation factor 5/8, C-terminal domain
NIC1792_g5533.t1	IPR008979	Galactose-binding-like domain superfamily
NIC1792_g5533.t1	IPR052407	BTB/POZ domain-containing protein 9
NIC1792_g7377.t1	IPR042231	Choline/Carnitine o-acyltransferase, domain 2
NIC1792_g7377.t1	IPR023213	Chloramphenicol acetyltransferase-like domain superfamily
NIC1792_g7377.t1	IPR039551	Choline/carnitine acyltransferase domain
NIC1792_g7377.t1	IPR000542	Acyltransferase ChoActase/COT/CPT
NIC1792_g6503.t1	IPR056710	Domain of unknown function DUF7808
NIC1792_g17968.t1	IPR002602	Domain of unknown function DB
NIC1792_g22377.t1	IPR000210	BTB/POZ domain
NIC1792_g22377.t1	IPR011333	SKP1/BTB/POZ domain superfamily
NIC1792_g12046.t1	IPR013088	Zinc finger, NHR/GATA-type
NIC1792_g12046.t1	IPR001628	Zinc finger, nuclear hormone receptor-type
NIC1792_g12046.t1	IPR000536	Nuclear hormone receptor, ligand-binding domain
NIC1792_g12046.t1	IPR035500	Nuclear hormone receptor-like domain superfamily
NIC1792_g6090.t1	IPR051368	Serine Protease Inhibitor-like TIL Domain
NIC1792_g6090.t1	IPR002919	Trypsin Inhibitor-like, cysteine rich domain
NIC1792_g6090.t1	IPR036084	Serine protease inhibitor-like superfamily
NIC1792_g20289.t1	IPR011042	Six-bladed beta-propeller, TolB-like
NIC1792_g20289.t1	IPR029058	Alpha/Beta hydrolase fold
NIC1792_g1815.t1	IPR026847	Vacuolar protein sorting-associated protein 13
NIC1792_g13377.t1	IPR004245	Protein of unknown function DUF229
NIC1792_g13377.t1	IPR017850	Alkaline-phosphatase-like, core domain superfamily
NIC1792_g16926.t1	IPR046342	CBS domain superfamily
NIC1792_g16926.t1	IPR000644	CBS domain
NIC1792_g16926.t1	IPR050511	AMP-activated protein kinase gamma/SDS23 families
NIC1792_g16118.t2	IPR053291	Ommatidial differentiation-associated protein
NIC1792_g7670.t1	IPR036873	Rhodanese-like domain superfamily
NIC1792_g7670.t1	IPR001763	Rhodanese-like domain
NIC1792_g7670.t1	IPR045078	Sulfurtransferase TST/MPST-like
NIC1792_g8565.t1	IPR053220	Nematode receptor-like serpentine class H
NIC1792_g8565.t1	IPR019422	7TM GPCR, serpentine receptor class h (Srh)
NIC1792_g20630.t1	IPR018817	7TM GPCR, serpentine receptor class z (Srz)
NIC1792_g22365.t1	IPR036179	Immunoglobulin-like domain superfamily
NIC1792_g22365.t1	IPR001245	Serine-threonine/tyrosine-protein kinase, catalytic domain
NIC1792_g22365.t1	IPR017441	Protein kinase, ATP binding site
NIC1792_g22365.t1	IPR007110	Immunoglobulin-like domain
NIC1792_g22365.t1	IPR011009	Protein kinase-like domain superfamily
NIC1792_g22365.t1	IPR003599	Immunoglobulin domain subtype
NIC1792_g22365.t1	IPR013783	Immunoglobulin-like fold
NIC1792_g22365.t1	IPR000719	Protein kinase domain
NIC1792_g22365.t1	IPR050122	Receptor Tyrosine Kinase
NIC1792_g22365.t1	IPR003598	Immunoglobulin subtype 2
NIC1792_g1541.t2	IPR036871	PX domain superfamily
NIC1792_g1541.t2	IPR001849	Pleckstrin homology domain
NIC1792_g1541.t2	IPR001736	Phospholipase D/Transphosphatidylase
NIC1792_g1541.t2	IPR001683	Phox homology
NIC1792_g1541.t2	IPR016555	Phospholipase D, eukaryotic type
NIC1792_g1541.t2	IPR015679	Phospholipase D family
NIC1792_g1633.t1	IPR008405	Apolipoprotein L
NIC1792_g10770.t1	IPR040546	Rege-1, UBA-like domain
NIC1792_g10770.t1	IPR021869	Ribonuclease Zc3h12a-like, NYN domain
NIC1792_g10770.t1	IPR040757	Endoribonuclease Regnase 1/ZC3H12, C-terminal domain
NIC1792_g10770.t1	IPR051101	ZC3H12/N4BP1 Ribonuclease and Regulator
NIC1792_g10770.t1	IPR000571	Zinc finger, CCCH-type
NIC1792_g21389.t1	IPR008166	Glycosyltransferase family 92
NIC1792_g13272.t1	IPR002486	Nematode cuticle collagen, N-terminal
NIC1792_g13272.t1	IPR008160	Collagen triple helix repeat
NIC1792_g20271.t1	IPR019428	7TM GPCR, serpentine receptor class r (Str)
NIC1792_g3981.t1	IPR001496	SOCS box domain
NIC1792_g3981.t1	IPR050672	F-box/SPRY and SOCS box protein families
NIC1792_g3981.t1	IPR043136	B30.2/SPRY domain superfamily
NIC1792_g3981.t1	IPR013320	Concanavalin A-like lectin/glucanase domain superfamily
NIC1792_g3981.t1	IPR036036	SOCS box-like domain superfamily
NIC1792_g3981.t1	IPR001870	B30.2/SPRY domain
NIC1792_g3981.t1	IPR003877	SPRY domain
NIC1792_g20875.t1	IPR007209	RNase L inhibitor RLI-like, possible metal-binding domain
NIC1792_g20875.t1	IPR022968	16S/18S rRNA aminocarboxypropyltransferase Tsr3
NIC1792_g20875.t1	IPR007177	16S/18S rRNA aminocarboxypropyltransferase Tsr3, C-terminal
NIC1792_g11743.t1	IPR033113	Phospholipase A2, histidine active site
NIC1792_g11743.t1	IPR036444	Phospholipase A2 domain superfamily
NIC1792_g11743.t1	IPR053322	Phospholipase A2-like
NIC1792_g9409.t1	IPR011990	Tetratricopeptide-like helical domain superfamily
NIC1792_g9409.t1	IPR001179	FKBP-type peptidyl-prolyl cis-trans isomerase domain
NIC1792_g9409.t1	IPR019734	Tetratricopeptide repeat
NIC1792_g9409.t1	IPR046357	Peptidyl-prolyl cis-trans isomerase domain superfamily
NIC1792_g9409.t1	IPR050754	Peptidyl-prolyl cis-trans isomerase FKBP4/5/8-like
NIC1792_g10795.t1	IPR002653	Zinc finger, A20-type
NIC1792_g10795.t1	IPR000058	Zinc finger, AN1-type
NIC1792_g10795.t1	IPR035896	AN1-like Zinc finger
NIC1792_g10795.t1	IPR050652	AN1/A20 Zinc Finger
NIC1792_g22241.t1	IPR002619	Domain of unknown function CX
NIC1792_g6128.t1	IPR003593	AAA+ ATPase domain
NIC1792_g6128.t1	IPR041569	AAA ATPase, AAA+ lid domain
NIC1792_g6128.t1	IPR027417	P-loop containing nucleoside triphosphate hydrolase
NIC1792_g6128.t1	IPR003959	ATPase, AAA-type, core
NIC1792_g6128.t1	IPR050304	Microtubule-severing AAA ATPase
NIC1792_g6128.t1	IPR003960	ATPase, AAA-type, conserved site
NIC1792_g1507.t1	IPR045121	Coenzyme A pyrophosphatase
NIC1792_g1507.t1	IPR020084	NUDIX hydrolase, conserved site
NIC1792_g1507.t1	IPR000086	NUDIX hydrolase domain
NIC1792_g1507.t1	IPR015797	NUDIX hydrolase-like domain superfamily
NIC1792_g1507.t1	IPR000059	NUDIX hydrolase, NudL, conserved site
NIC1792_g2066.t1	IPR036517	FF domain superfamily
NIC1792_g2066.t1	IPR002713	FF domain
NIC1792_g2066.t1	IPR045148	Transcription elongation regulator 1-like
NIC1792_g22307.t1	IPR014848	Reduced growth phenotype protein 1
NIC1792_g20878.t1	IPR000679	Zinc finger, GATA-type
NIC1792_g20878.t1	IPR013088	Zinc finger, NHR/GATA-type
NIC1792_g20878.t1	IPR039355	Transcription factor GATA
NIC1792_g4238.t1	IPR001628	Zinc finger, nuclear hormone receptor-type
NIC1792_g4238.t1	IPR000536	Nuclear hormone receptor, ligand-binding domain
NIC1792_g4238.t1	IPR013088	Zinc finger, NHR/GATA-type
NIC1792_g4238.t1	IPR035500	Nuclear hormone receptor-like domain superfamily
NIC1792_g6441.t1	IPR002486	Nematode cuticle collagen, N-terminal
NIC1792_g6441.t1	IPR008160	Collagen triple helix repeat
NIC1792_g10305.t1	IPR004100	ATPase, F1/V1/A1 complex, alpha/beta subunit, N-terminal domain
NIC1792_g10305.t1	IPR027417	P-loop containing nucleoside triphosphate hydrolase
NIC1792_g10305.t1	IPR005723	ATPase, V1 complex, subunit B
NIC1792_g10305.t1	IPR055190	ATP synthase A/B type, C-terminal domain
NIC1792_g10305.t1	IPR000194	ATPase, F1/V1/A1 complex, alpha/beta subunit, nucleotide-binding domain
NIC1792_g10305.t1	IPR022879	V-type ATP synthase regulatory subunit B/beta
NIC1792_g10305.t1	IPR020003	ATPase, alpha/beta subunit, nucleotide-binding domain, active site
NIC1792_g2554.t1	IPR056581	Edg1, TPR repeats region
NIC1792_g9059.t1	IPR012885	Sdz-33, F-box domain
NIC1792_g9059.t1	IPR053222	Zygotic Embryogenesis-Associated Protein
NIC1792_g16642.t1	IPR036259	MFS transporter superfamily
NIC1792_g16642.t1	IPR002350	Kazal domain
NIC1792_g16642.t1	IPR004156	Organic anion transporter polypeptide
NIC1792_g604.t1	IPR002900	Domain of unknown function DUF38/FTH, Caenorhabditis species
NIC1792_g5938.t1	IPR004878	Otopetrin
NIC1792_g8675.t1	IPR001810	F-box domain
NIC1792_g8675.t1	IPR036047	F-box-like domain superfamily
NIC1792_g8675.t1	IPR002900	Domain of unknown function DUF38/FTH, Caenorhabditis species
NIC1792_g8675.t1	IPR040161	F-box A protein FB224
NIC1792_g10758.t1	IPR040308	HUWE1-associated protein modifying stress responses
NIC1792_g10758.t1	IPR029196	HUWE1-associated protein modifying stress responses-like
NIC1792_g5716.t2	IPR019427	7TM GPCR, serpentine receptor class w (Srw)
NIC1792_g5716.t2	IPR017452	GPCR, rhodopsin-like, 7TM
NIC1792_g16888.t1	IPR035500	Nuclear hormone receptor-like domain superfamily
NIC1792_g16888.t1	IPR001628	Zinc finger, nuclear hormone receptor-type
NIC1792_g16888.t1	IPR050274	Nuclear hormone receptor family NR2 subfamily
NIC1792_g16888.t1	IPR013088	Zinc finger, NHR/GATA-type
NIC1792_g16106.t1	IPR017025	Cancer-associated antigen RCAS1
NIC1792_g209.t1	IPR019422	7TM GPCR, serpentine receptor class h (Srh)
NIC1792_g18071.t3	IPR007216	CCR4-NOT transcription complex subunit 9
NIC1792_g18071.t3	IPR011989	Armadillo-like helical
NIC1792_g15987.t1	IPR050122	Receptor Tyrosine Kinase
NIC1792_g15987.t1	IPR011009	Protein kinase-like domain superfamily
NIC1792_g15987.t1	IPR001245	Serine-threonine/tyrosine-protein kinase, catalytic domain
NIC1792_g15987.t1	IPR020635	Tyrosine-protein kinase, catalytic domain
NIC1792_g15987.t1	IPR008266	Tyrosine-protein kinase, active site
NIC1792_g15987.t1	IPR000719	Protein kinase domain
NIC1792_g17591.t1	IPR013087	Zinc finger C2H2-type
NIC1792_g21005.t1	IPR008164	Repeat of unknown function XGLTT
NIC1792_g14168.t1	IPR013083	Zinc finger, RING/FYVE/PHD-type
NIC1792_g14168.t1	IPR001841	Zinc finger, RING-type
NIC1792_g14168.t1	IPR018957	Zinc finger, C3HC4 RING-type
NIC1792_g14168.t1	IPR017907	Zinc finger, RING-type, conserved site
NIC1792_g17662.t1	IPR052797	Regulatory Factors in Gene Expression and Cell Death
NIC1792_g17662.t1	IPR013087	Zinc finger C2H2-type
NIC1792_g13296.t1	IPR031328	Ephrin
NIC1792_g13296.t1	IPR008972	Cupredoxin
NIC1792_g13296.t1	IPR001799	Ephrin receptor-binding domain
NIC1792_g8040.t1	IPR053220	Nematode receptor-like serpentine class H
NIC1792_g8040.t1	IPR019422	7TM GPCR, serpentine receptor class h (Srh)
NIC1792_g1244.t1	IPR018619	Hyccin
NIC1792_g8420.t1	IPR011989	Armadillo-like helical
NIC1792_g8420.t1	IPR039852	Cullin-associated NEDD8-dissociated protein 1/2
NIC1792_g8420.t1	IPR016024	Armadillo-type fold
NIC1792_g8420.t1	IPR013932	TATA-binding protein interacting (TIP20)
NIC1792_g19867.t1	IPR005819	Linker histone H1/H5
NIC1792_g18921.t1	IPR033177	Phosphatidylserine decarboxylase, bacterial/eukaryotic
NIC1792_g18921.t1	IPR033661	Phosphatidylserine decarboxylase, eukaryotic type 1
NIC1792_g18921.t1	IPR003817	Phosphatidylserine decarboxylase-related
NIC1792_g12536.t1	IPR029057	Phosphoribosyltransferase-like
NIC1792_g12536.t1	IPR000836	Phosphoribosyltransferase domain
NIC1792_g12536.t1	IPR050408	Hypoxanthine-guanine phosphoribosyltransferase
NIC1792_g12536.t1	IPR005904	Hypoxanthine phosphoribosyl transferase
NIC1792_g10729.t1	IPR013087	Zinc finger C2H2-type
NIC1792_g5875.t1	IPR033121	Peptidase family A1 domain
NIC1792_g5875.t1	IPR021109	Aspartic peptidase domain superfamily
NIC1792_g5875.t1	IPR034164	Pepsin-like domain
NIC1792_g5875.t1	IPR001461	Aspartic peptidase A1
NIC1792_g18327.t1	IPR002213	UDP-glucuronosyl/UDP-glucosyltransferase
NIC1792_g18327.t1	IPR035595	UDP-glycosyltransferase family, conserved site
NIC1792_g18327.t1	IPR050271	UDP-glycosyltransferase
NIC1792_g21808.t1	IPR000504	RNA recognition motif domain
NIC1792_g21808.t1	IPR050441	RNA-binding motif
NIC1792_g21808.t1	IPR035979	RNA-binding domain superfamily
NIC1792_g21808.t1	IPR012677	Nucleotide-binding alpha-beta plait domain superfamily
NIC1792_g8946.t1	IPR000859	CUB domain
NIC1792_g8946.t1	IPR035914	Spermadhesin, CUB domain superfamily
NIC1792_g708.t1	IPR001810	F-box domain
NIC1792_g708.t1	IPR012885	Sdz-33, F-box domain
NIC1792_g708.t1	IPR053222	Zygotic Embryogenesis-Associated Protein
NIC1792_g4731.t1	IPR019422	7TM GPCR, serpentine receptor class h (Srh)
NIC1792_g1868.t1	IPR004143	Biotinyl protein ligase (BPL) and lipoyl protein ligase (LPL), catalytic domain
NIC1792_g1868.t1	IPR045864	Class II Aminoacyl-tRNA synthetase/Biotinyl protein ligase (BPL) and lipoyl protein ligase (LPL)
NIC1792_g1868.t1	IPR004408	Biotin--acetyl-CoA-carboxylase ligase
NIC1792_g22557.t1	IPR017452	GPCR, rhodopsin-like, 7TM
NIC1792_g22557.t1	IPR040435	Putative G-protein coupled receptor, Chromadorea
NIC1792_g3517.t2	IPR022284	Glycerol-3-phosphate O-acyltransferase/Dihydroxyacetone phosphate acyltransferase
NIC1792_g3517.t2	IPR045520	GPAT/DHAPAT, C-terminal domain
NIC1792_g3517.t2	IPR041728	GPAT/DHAPAT, acyltransferase domain
NIC1792_g3517.t2	IPR002123	Phospholipid/glycerol acyltransferase
NIC1792_g8400.t1	IPR016186	C-type lectin-like/link domain superfamily
NIC1792_g8400.t1	IPR016187	C-type lectin fold
NIC1792_g290.t1	IPR018497	Peptidase M13, C-terminal domain
NIC1792_g290.t1	IPR000718	Peptidase M13
NIC1792_g290.t1	IPR024079	Metallopeptidase, catalytic domain superfamily
NIC1792_g290.t1	IPR042089	Peptidase M13, domain 2
NIC1792_g290.t1	IPR008753	Peptidase M13, N-terminal domain
NIC1792_g1884.t1	IPR019412	IML2-like/Tetratricopeptide repeat protein 39-like
NIC1792_g1884.t1	IPR019734	Tetratricopeptide repeat
NIC1792_g1884.t1	IPR011990	Tetratricopeptide-like helical domain superfamily
NIC1792_g18819.t1	IPR042099	ANL, N-terminal domain
NIC1792_g20399.t1	IPR036734	Neurotransmitter-gated ion-channel ligand-binding domain superfamily
NIC1792_g20399.t1	IPR003582	ShKT domain
NIC1792_g20399.t1	IPR006202	Neurotransmitter-gated ion-channel ligand-binding domain
NIC1792_g20399.t1	IPR038050	Neuronal acetylcholine receptor
NIC1792_g20399.t1	IPR006201	Neurotransmitter-gated ion-channel
NIC1792_g21044.t1	IPR005162	Retrotransposon gag domain
NIC1792_g21044.t1	IPR021109	Aspartic peptidase domain superfamily
NIC1792_g21044.t1	IPR001995	Peptidase A2A, retrovirus, catalytic
NIC1792_g11541.t1	IPR002698	5-formyltetrahydrofolate cyclo-ligase
NIC1792_g11541.t1	IPR024185	5-formyltetrahydrofolate cyclo-ligase-like domain superfamily
NIC1792_g11541.t1	IPR037171	NagB/RpiA transferase-like
NIC1792_g14203.t1	IPR036508	Chitin binding domain superfamily
NIC1792_g14203.t1	IPR002557	Chitin binding domain
NIC1792_g1208.t1	IPR000061	SWAP/Surp
NIC1792_g1208.t1	IPR000626	Ubiquitin-like domain
NIC1792_g1208.t1	IPR035563	Splicing factor 3A subunit 1, ubiquitin domain
NIC1792_g1208.t1	IPR035967	SWAP/Surp superfamily
NIC1792_g1208.t1	IPR022030	Splicing factor 3A subunit 1, conserved domain
NIC1792_g1208.t1	IPR029071	Ubiquitin-like domain superfamily
NIC1792_g1208.t1	IPR045146	Splicing factor 3A subunit 1
NIC1792_g520.t1	IPR019429	7TM GPCR, serpentine chemoreceptor class i (Sri)
NIC1792_g7991.t1	IPR019428	7TM GPCR, serpentine receptor class r (Str)
NIC1792_g14913.t1	IPR006043	Nucleobase cation symporter 2 family
NIC1792_g18132.t1	IPR015943	WD40/YVTN repeat-like-containing domain superfamily
NIC1792_g18132.t1	IPR031120	WD repeat HIR1-like
NIC1792_g18132.t1	IPR036322	WD40-repeat-containing domain superfamily
NIC1792_g18132.t1	IPR001680	WD40 repeat
NIC1792_g18132.t1	IPR055410	CAF1B/HIR1, beta-propeller domain
NIC1792_g18132.t1	IPR011494	Protein HIRA-like, C-terminal
NIC1792_g18132.t1	IPR019015	HIRA B motif
NIC1792_g2421.t1	IPR050645	Histidine Acid Phosphatase
NIC1792_g2421.t1	IPR000560	Histidine phosphatase superfamily, clade-2
NIC1792_g2421.t1	IPR029033	Histidine phosphatase superfamily
NIC1792_g20645.t1	IPR006202	Neurotransmitter-gated ion-channel ligand-binding domain
NIC1792_g20645.t1	IPR036734	Neurotransmitter-gated ion-channel ligand-binding domain superfamily
NIC1792_g20645.t1	IPR038050	Neuronal acetylcholine receptor
NIC1792_g20645.t1	IPR018000	Neurotransmitter-gated ion-channel, conserved site
NIC1792_g20645.t1	IPR036719	Neurotransmitter-gated ion-channel transmembrane domain superfamily
NIC1792_g20645.t1	IPR006201	Neurotransmitter-gated ion-channel
NIC1792_g20645.t1	IPR006029	Neurotransmitter-gated ion-channel transmembrane domain
NIC1792_g17383.t1	IPR001841	Zinc finger, RING-type
NIC1792_g17383.t1	IPR017907	Zinc finger, RING-type, conserved site
NIC1792_g17383.t1	IPR013083	Zinc finger, RING/FYVE/PHD-type
NIC1792_g17383.t1	IPR051435	RING finger E3 ubiquitin-protein ligases
NIC1792_g17383.t1	IPR027370	Zinc finger, RING-type, eukaryotic
NIC1792_g13051.t1	IPR008942	ENTH/VHS
NIC1792_g13051.t1	IPR013809	ENTH domain
NIC1792_g13051.t1	IPR003903	Ubiquitin interacting motif
NIC1792_g467.t1	IPR036063	Smr domain superfamily
NIC1792_g467.t1	IPR002625	Smr domain
NIC1792_g4262.t1	IPR017972	Cytochrome P450, conserved site
NIC1792_g4262.t1	IPR001128	Cytochrome P450
NIC1792_g4262.t1	IPR036396	Cytochrome P450 superfamily
NIC1792_g4262.t1	IPR002401	Cytochrome P450, E-class, group I
NIC1792_g4262.t1	IPR050182	Cytochrome P450 family 2
NIC1792_g21703.t1	IPR036960	T-box superfamily
NIC1792_g21703.t1	IPR001699	T-box transcription factor
NIC1792_g21703.t1	IPR046360	T-box transcription factor, DNA-binding domain
NIC1792_g21703.t1	IPR018186	Transcription factor, T-box, conserved site
NIC1792_g21703.t1	IPR008967	p53-like transcription factor, DNA-binding domain superfamily
NIC1792_g17147.t1	IPR012885	Sdz-33, F-box domain
NIC1792_g17147.t1	IPR053222	Zygotic Embryogenesis-Associated Protein
NIC1792_g472.t1	IPR016187	C-type lectin fold
NIC1792_g472.t1	IPR006583	PAN-3 domain
NIC1792_g17348.t2	IPR032392	SATB, ubiquitin-like oligomerisation domain
NIC1792_g17348.t2	IPR038224	SATB, ULD domain superfamily
NIC1792_g17348.t2	IPR001356	Homeodomain
NIC1792_g17348.t2	IPR009057	Homedomain-like superfamily
NIC1792_g17348.t2	IPR039673	DNA-binding protein SATB1/SATB2
NIC1792_g15060.t1	IPR001478	PDZ domain
NIC1792_g15060.t1	IPR056814	GIPC1-3, GH1 domain
NIC1792_g15060.t1	IPR017379	PDZ domain-containing protein GIPC1/2/3
NIC1792_g15060.t1	IPR055349	GIPC, GH2
NIC1792_g15060.t1	IPR036034	PDZ superfamily
NIC1792_g8968.t1	IPR008164	Repeat of unknown function XGLTT
NIC1792_g8968.t1	IPR053121	Spore Coat Assembly Protein
NIC1792_g18407.t1	IPR007465	Protein of unknown function DUF508
NIC1792_g2458.t1	IPR036291	NAD(P)-binding domain superfamily
NIC1792_g2458.t1	IPR002347	Short-chain dehydrogenase/reductase SDR
NIC1792_g16481.t1	IPR046341	SET domain superfamily
NIC1792_g16481.t1	IPR001214	SET domain
NIC1792_g16481.t1	IPR053105	Class V-like SAM-binding domain-containing protein
NIC1792_g1547.t2	IPR017441	Protein kinase, ATP binding site
NIC1792_g1547.t2	IPR003527	Mitogen-activated protein (MAP) kinase, conserved site
NIC1792_g1547.t2	IPR011009	Protein kinase-like domain superfamily
NIC1792_g1547.t2	IPR000719	Protein kinase domain
NIC1792_g1547.t2	IPR050117	Mitogen-activated protein (MAP) kinase
NIC1792_g1547.t2	IPR008271	Serine/threonine-protein kinase, active site
NIC1792_g17667.t1	IPR046350	Cystatin superfamily
NIC1792_g17667.t1	IPR000010	Cystatin domain
NIC1792_g13392.t2	IPR000306	FYVE zinc finger
NIC1792_g13392.t2	IPR027409	GroEL-like apical domain superfamily
NIC1792_g13392.t2	IPR002498	Phosphatidylinositol-4-phosphate 4/5-kinase, core
NIC1792_g13392.t2	IPR027483	Phosphatidylinositol-4-phosphate 4/5-kinase, C-terminal domain superfamily
NIC1792_g13392.t2	IPR044769	1-phosphatidylinositol-3-phosphate 5-kinase, PIPK catalytic domain
NIC1792_g13392.t2	IPR013083	Zinc finger, RING/FYVE/PHD-type
NIC1792_g13392.t2	IPR002423	Chaperonin Cpn60/GroEL/TCP-1 family
NIC1792_g13392.t2	IPR027484	Phosphatidylinositol-4-phosphate 5-kinase, N-terminal
NIC1792_g13392.t2	IPR017455	Zinc finger, FYVE-related
NIC1792_g13392.t2	IPR011011	Zinc finger, FYVE/PHD-type
NIC1792_g5022.t1	IPR050532	Globin-like Oxygen Transporters
NIC1792_g5022.t1	IPR009050	Globin-like superfamily
NIC1792_g5022.t1	IPR012292	Globin/Protoglobin
NIC1792_g5022.t1	IPR000971	Globin
NIC1792_g5022.t1	IPR044399	Myoglobin-like, M family globin domain
NIC1792_g8111.t1	IPR003839	7TM GPCR, serpentine receptor class u (Sru)
NIC1792_g8110.t1	IPR003839	7TM GPCR, serpentine receptor class u (Sru)
NIC1792_g7340.t1	IPR002347	Short-chain dehydrogenase/reductase SDR
NIC1792_g7340.t1	IPR036291	NAD(P)-binding domain superfamily
NIC1792_g7340.t1	IPR051468	Fungal Secondary Metabolite SDRs
NIC1792_g14611.t1	IPR002053	Glycoside hydrolase, family 25
NIC1792_g14611.t1	IPR017853	Glycoside hydrolase superfamily
NIC1792_g14611.t1	IPR051595	Glycosyl Hydrolase 25 Enzymes
NIC1792_g7406.t2	IPR018613	Ccdc97-like
NIC1792_g7406.t2	IPR040233	CCD97-like, C-terminal
NIC1792_g8250.t1	IPR006153	Cation/H+ exchanger, transmembrane domain
NIC1792_g8250.t1	IPR038770	Sodium/solute symporter superfamily
NIC1792_g8250.t1	IPR051843	Monovalent cation:proton antiporter 1
NIC1792_g3591.t1	IPR013506	DNA topoisomerase, type IIA, subunit B, domain 2
NIC1792_g3591.t1	IPR036890	Histidine kinase/HSP90-like ATPase superfamily
NIC1792_g3591.t1	IPR014721	Small ribosomal subunit protein uS5 domain 2-type fold, subgroup
NIC1792_g3591.t1	IPR003594	Histidine kinase/HSP90-like ATPase domain
NIC1792_g3591.t1	IPR013759	DNA topoisomerase, type IIA, subunit B, C-terminal
NIC1792_g3591.t1	IPR050634	DNA Topoisomerase II
NIC1792_g3591.t1	IPR001241	DNA topoisomerase, type IIA
NIC1792_g3591.t1	IPR020568	Ribosomal protein uS5 domain 2-type superfamily
NIC1792_g13986.t1	IPR018817	7TM GPCR, serpentine receptor class z (Srz)
NIC1792_g12473.t1	IPR021134	Bestrophin-like
NIC1792_g12473.t1	IPR000615	Bestrophin
NIC1792_g17582.t1	IPR027409	GroEL-like apical domain superfamily
NIC1792_g17582.t1	IPR001844	Chaperonin Cpn60/GroEL
NIC1792_g17582.t1	IPR027410	TCP-1-like chaperonin intermediate domain superfamily
NIC1792_g17582.t1	IPR018370	Chaperonin Cpn60, conserved site
NIC1792_g17582.t1	IPR027413	GroEL-like equatorial domain superfamily
NIC1792_g17582.t1	IPR002423	Chaperonin Cpn60/GroEL/TCP-1 family
NIC1792_g16891.t2	IPR019378	GDP-fucose protein O-fucosyltransferase
NIC1792_g16891.t2	IPR039922	GDP-fucose protein O-fucosyltransferase 1
NIC1792_g5535.t1	IPR006553	Leucine-rich repeat, cysteine-containing subtype
NIC1792_g5535.t1	IPR032675	Leucine-rich repeat domain superfamily
NIC1792_g11256.t1	IPR042490	Acyl-CoA thioester hydrolase/BAAT, N-terminal
NIC1792_g11256.t1	IPR006862	Acyl-CoA thioester hydrolase/bile acid-CoA amino acid N-acetyltransferase
NIC1792_g11256.t1	IPR029058	Alpha/Beta hydrolase fold
NIC1792_g11256.t1	IPR014940	BAAT/Acyl-CoA thioester hydrolase C-terminal
NIC1792_g11256.t1	IPR016662	Acyl-CoA thioesterase, long chain
NIC1792_g2287.t1	IPR052797	Regulatory Factors in Gene Expression and Cell Death
NIC1792_g2287.t1	IPR013087	Zinc finger C2H2-type
NIC1792_g20420.t1	IPR002486	Nematode cuticle collagen, N-terminal
NIC1792_g20420.t1	IPR008160	Collagen triple helix repeat
NIC1792_g9119.t1	IPR008164	Repeat of unknown function XGLTT
NIC1792_g7464.t1	IPR029058	Alpha/Beta hydrolase fold
NIC1792_g7464.t1	IPR050309	Type-B Carboxylesterase/Lipase
NIC1792_g7464.t1	IPR019826	Carboxylesterase type B, active site
NIC1792_g7464.t1	IPR002018	Carboxylesterase, type B
NIC1792_g7464.t1	IPR002168	Lipase, GDXG, putative histidine active site
NIC1792_g11791.t1	IPR006578	MADF domain
NIC1792_g11791.t1	IPR039353	Transcription factor Adf-1
NIC1792_g4527.t1	IPR053286	Nematode receptor-like srab
NIC1792_g4527.t1	IPR019408	7TM GPCR, serpentine receptor class ab (Srab)
NIC1792_g9532.t1	IPR038765	Papain-like cysteine peptidase superfamily
NIC1792_g9532.t1	IPR000668	Peptidase C1A, papain C-terminal
NIC1792_g9532.t1	IPR013128	Peptidase C1A
NIC1792_g95.t1	IPR050879	Acyltransferase 3
NIC1792_g95.t1	IPR002656	Acyltransferase 3 domain
NIC1792_g95.t1	IPR043968	SGNH domain
NIC1792_g1106.t1	IPR029063	S-adenosyl-L-methionine-dependent methyltransferase superfamily
NIC1792_g1106.t1	IPR006342	Methyltransferase FkbM
NIC1792_g1106.t1	IPR026913	Probable methyltransferase-like protein 24
NIC1792_g7388.t1	IPR019428	7TM GPCR, serpentine receptor class r (Str)
NIC1792_g20007.t1	IPR006643	Zasp-like motif
NIC1792_g1451.t1	IPR036291	NAD(P)-binding domain superfamily
NIC1792_g1451.t1	IPR000534	Semialdehyde dehydrogenase, NAD-binding
NIC1792_g1451.t1	IPR016040	NAD(P)-binding domain
NIC1792_g3770.t1	IPR018816	Splicing factor cactin, central domain
NIC1792_g3770.t1	IPR019134	Splicing factor Cactin, C-terminal
NIC1792_g21458.t1	IPR001628	Zinc finger, nuclear hormone receptor-type
NIC1792_g21458.t1	IPR000536	Nuclear hormone receptor, ligand-binding domain
NIC1792_g21458.t1	IPR049636	Hepatocyte nuclear factor 4-like, DNA-binding domain
NIC1792_g21458.t1	IPR035500	Nuclear hormone receptor-like domain superfamily
NIC1792_g21458.t1	IPR013088	Zinc finger, NHR/GATA-type
NIC1792_g8984.t1	IPR008962	PapD-like superfamily
NIC1792_g8984.t1	IPR000535	Major sperm protein (MSP) domain
NIC1792_g8984.t1	IPR013783	Immunoglobulin-like fold
NIC1792_g12508.t1	IPR001810	F-box domain
NIC1792_g12508.t1	IPR053222	Zygotic Embryogenesis-Associated Protein
NIC1792_g12508.t1	IPR012885	Sdz-33, F-box domain
NIC1792_g1796.t1	IPR000276	G protein-coupled receptor, rhodopsin-like
NIC1792_g1796.t1	IPR017452	GPCR, rhodopsin-like, 7TM
NIC1792_g14545.t1	IPR003609	PAN/Apple domain
NIC1792_g14545.t1	IPR001507	Zona pellucida domain
NIC1792_g14545.t1	IPR052774	C. elegans Developmental and Neuronal Protein
NIC1792_g21957.t1	IPR036734	Neurotransmitter-gated ion-channel ligand-binding domain superfamily
NIC1792_g21957.t1	IPR006201	Neurotransmitter-gated ion-channel
NIC1792_g21957.t1	IPR006029	Neurotransmitter-gated ion-channel transmembrane domain
NIC1792_g21957.t1	IPR002289	Gamma-aminobutyric-acid A receptor, beta subunit
NIC1792_g21957.t1	IPR006028	Gamma-aminobutyric acid A receptor/Glycine receptor alpha
NIC1792_g21957.t1	IPR006202	Neurotransmitter-gated ion-channel ligand-binding domain
NIC1792_g21957.t1	IPR038050	Neuronal acetylcholine receptor
NIC1792_g21957.t1	IPR018000	Neurotransmitter-gated ion-channel, conserved site
NIC1792_g21957.t1	IPR036719	Neurotransmitter-gated ion-channel transmembrane domain superfamily
NIC1792_g7871.t1	IPR053220	Nematode receptor-like serpentine class H
NIC1792_g7871.t1	IPR019422	7TM GPCR, serpentine receptor class h (Srh)
NIC1792_g18067.t1	IPR028079	Zc3h12a-like Ribonuclease NYN domain
NIC1792_g1768.t1	IPR036911	Beta-catenin-interacting ICAT superfamily
NIC1792_g1768.t1	IPR040065	Protein LZIC
NIC1792_g1768.t1	IPR009428	Beta-catenin-interacting ICAT domain
NIC1792_g12829.t1	IPR000961	AGC-kinase, C-terminal
NIC1792_g12829.t1	IPR000719	Protein kinase domain
NIC1792_g12829.t1	IPR011009	Protein kinase-like domain superfamily
NIC1792_g12829.t1	IPR017441	Protein kinase, ATP binding site
NIC1792_g12829.t1	IPR008271	Serine/threonine-protein kinase, active site
NIC1792_g13894.t1	IPR008627	GETHR pentapeptide repeat
NIC1792_g13894.t1	IPR008164	Repeat of unknown function XGLTT
NIC1792_g17179.t1	IPR006722	Trafficking protein particle complex subunit 2
NIC1792_g17179.t1	IPR011012	Longin-like domain superfamily
NIC1792_g20961.t1	IPR001628	Zinc finger, nuclear hormone receptor-type
NIC1792_g20961.t1	IPR000536	Nuclear hormone receptor, ligand-binding domain
NIC1792_g20961.t1	IPR035500	Nuclear hormone receptor-like domain superfamily
NIC1792_g20961.t1	IPR013088	Zinc finger, NHR/GATA-type
NIC1792_g20961.t1	IPR050274	Nuclear hormone receptor family NR2 subfamily
NIC1792_g981.t1	IPR016162	Aldehyde dehydrogenase, N-terminal
NIC1792_g981.t1	IPR015590	Aldehyde dehydrogenase domain
NIC1792_g981.t1	IPR005931	Delta-1-pyrroline-5-carboxylate dehydrogenase
NIC1792_g981.t1	IPR016163	Aldehyde dehydrogenase, C-terminal
NIC1792_g981.t1	IPR050485	Proline metabolism enzyme
NIC1792_g981.t1	IPR016161	Aldehyde/histidinol dehydrogenase
NIC1792_g4086.t1	IPR019420	7TM GPCR, serpentine receptor class bc (Srbc)
NIC1792_g4562.t1	IPR019423	7TM GPCR, serpentine receptor class j (Srj)
NIC1792_g13781.t1	IPR035940	CAP superfamily
NIC1792_g20933.t1	IPR005071	Transmembrane glycoprotein
NIC1792_g17245.t1	IPR001781	Zinc finger, LIM-type
NIC1792_g17245.t1	IPR001356	Homeodomain
NIC1792_g17245.t1	IPR017970	Homeobox, conserved site
NIC1792_g17245.t1	IPR009057	Homedomain-like superfamily
NIC1792_g17245.t1	IPR050453	LIM/homeobox transcription factors
NIC1792_g11546.t1	IPR001356	Homeodomain
NIC1792_g11546.t1	IPR017970	Homeobox, conserved site
NIC1792_g11546.t1	IPR009057	Homedomain-like superfamily
NIC1792_g11546.t1	IPR001781	Zinc finger, LIM-type
NIC1792_g11546.t1	IPR050453	LIM/homeobox transcription factors
NIC1792_g11546.t1	IPR049619	Lhx1/5, LIM domain 2
NIC1792_g17765.t1	IPR000770	SAND domain
NIC1792_g17765.t1	IPR010919	SAND-like domain superfamily
NIC1792_g18119.t1	IPR000504	RNA recognition motif domain
NIC1792_g18119.t1	IPR050825	RNA-binding protein 42/Polyadenylate-binding protein RBP45/47-like
NIC1792_g18119.t1	IPR034215	RBM42, RNA recognition motif
NIC1792_g18119.t1	IPR012677	Nucleotide-binding alpha-beta plait domain superfamily
NIC1792_g18119.t1	IPR035979	RNA-binding domain superfamily
NIC1792_g6669.t1	IPR000609	7TM GPCR, serpentine receptor class g (Srg)
NIC1792_g12215.t1	IPR001680	WD40 repeat
NIC1792_g12215.t1	IPR054532	TPL/SMU1, LisH-like dimerisation domain
NIC1792_g12215.t1	IPR045184	WD40 repeat-containing protein SMU1
NIC1792_g12215.t1	IPR020472	PAC1/LIS1-like, WD-40 repeat
NIC1792_g12215.t1	IPR036322	WD40-repeat-containing domain superfamily
NIC1792_g12215.t1	IPR006595	CTLH, C-terminal LisH motif
NIC1792_g12215.t1	IPR006594	LIS1 homology motif
NIC1792_g12215.t1	IPR015943	WD40/YVTN repeat-like-containing domain superfamily
NIC1792_g5358.t1	IPR013087	Zinc finger C2H2-type
NIC1792_g13254.t1	IPR000742	EGF-like domain
NIC1792_g13254.t1	IPR006586	ADAM, cysteine-rich domain
NIC1792_g13254.t1	IPR001762	Disintegrin domain
NIC1792_g13254.t1	IPR001590	Peptidase M12B, ADAM/reprolysin
NIC1792_g13254.t1	IPR036436	Disintegrin domain superfamily
NIC1792_g13254.t1	IPR024079	Metallopeptidase, catalytic domain superfamily
NIC1792_g13254.t1	IPR034027	Reprolysin domain, adamalysin-type
NIC1792_g8475.t1	IPR019422	7TM GPCR, serpentine receptor class h (Srh)
NIC1792_g20231.t1	IPR001766	Fork head domain
NIC1792_g20231.t1	IPR036388	Winged helix-like DNA-binding domain superfamily
NIC1792_g20231.t1	IPR036390	Winged helix DNA-binding domain superfamily
NIC1792_g20231.t1	IPR030456	Fork head domain conserved site 2
NIC1792_g20231.t1	IPR050211	Forkhead box domain-containing protein
NIC1792_g16598.t1	IPR021109	Aspartic peptidase domain superfamily
NIC1792_g18993.t1	IPR033127	Ubiquitin-activating enzyme E1, Cys active site
NIC1792_g18993.t1	IPR000594	THIF-type NAD/FAD binding fold
NIC1792_g18993.t1	IPR014929	E2 binding
NIC1792_g18993.t1	IPR045886	ThiF/MoeB/HesA family
NIC1792_g18993.t1	IPR030468	NEDD8-activating enzyme E1 catalytic subunit, N-terminal domain
NIC1792_g18993.t1	IPR023318	Ubiquitin activating enzyme, alpha domain superfamily
NIC1792_g18993.t1	IPR035985	Ubiquitin-activating enzyme-like
NIC1792_g4644.t1	IPR018000	Neurotransmitter-gated ion-channel, conserved site
NIC1792_g4644.t1	IPR036734	Neurotransmitter-gated ion-channel ligand-binding domain superfamily
NIC1792_g4644.t1	IPR038050	Neuronal acetylcholine receptor
NIC1792_g4644.t1	IPR006201	Neurotransmitter-gated ion-channel
NIC1792_g4644.t1	IPR006202	Neurotransmitter-gated ion-channel ligand-binding domain
NIC1792_g4644.t1	IPR006029	Neurotransmitter-gated ion-channel transmembrane domain
NIC1792_g4644.t1	IPR036719	Neurotransmitter-gated ion-channel transmembrane domain superfamily
NIC1792_g19011.t1	IPR000629	ATP-dependent RNA helicase DEAD-box, conserved site
NIC1792_g19011.t1	IPR001650	Helicase, C-terminal domain-like
NIC1792_g19011.t1	IPR027417	P-loop containing nucleoside triphosphate hydrolase
NIC1792_g19011.t1	IPR014014	RNA helicase, DEAD-box type, Q motif
NIC1792_g19011.t1	IPR014001	Helicase superfamily 1/2, ATP-binding domain
NIC1792_g19011.t1	IPR011545	DEAD/DEAH-box helicase domain
NIC1792_g1103.t1	IPR005515	Vitelline membrane outer layer protein I (VOMI)
NIC1792_g1103.t1	IPR036706	Vitelline membrane outer layer protein I (VOMI) superfamily
NIC1792_g344.t1	IPR000718	Peptidase M13
NIC1792_g344.t1	IPR042089	Peptidase M13, domain 2
NIC1792_g344.t1	IPR024079	Metallopeptidase, catalytic domain superfamily
NIC1792_g344.t1	IPR008753	Peptidase M13, N-terminal domain
NIC1792_g344.t1	IPR018497	Peptidase M13, C-terminal domain
NIC1792_g11723.t1	IPR036872	CH domain superfamily
NIC1792_g11723.t1	IPR050606	Calponin-like
NIC1792_g11723.t1	IPR003096	Smooth muscle protein/calponin
NIC1792_g11723.t1	IPR001715	Calponin homology domain
NIC1792_g19977.t1	IPR004987	Protein of unknown function DUF272
NIC1792_g6602.t1	IPR017452	GPCR, rhodopsin-like, 7TM
NIC1792_g1049.t1	IPR012885	Sdz-33, F-box domain
NIC1792_g1049.t1	IPR053222	Zygotic Embryogenesis-Associated Protein
NIC1792_g14666.t1	IPR001810	F-box domain
NIC1792_g14666.t1	IPR053222	Zygotic Embryogenesis-Associated Protein
NIC1792_g14446.t1	IPR027417	P-loop containing nucleoside triphosphate hydrolase
NIC1792_g14446.t1	IPR000836	Phosphoribosyltransferase domain
NIC1792_g14446.t1	IPR029057	Phosphoribosyltransferase-like
NIC1792_g14446.t1	IPR000764	Uridine kinase-like
NIC1792_g14446.t1	IPR006083	Phosphoribulokinase/uridine kinase
NIC1792_g6432.t1	IPR000961	AGC-kinase, C-terminal
NIC1792_g6432.t1	IPR008271	Serine/threonine-protein kinase, active site
NIC1792_g6432.t1	IPR039026	Protein Kinase B, pleckstrin homology domain
NIC1792_g6432.t1	IPR017892	Protein kinase, C-terminal
NIC1792_g6432.t1	IPR000719	Protein kinase domain
NIC1792_g6432.t1	IPR001849	Pleckstrin homology domain
NIC1792_g6432.t1	IPR017441	Protein kinase, ATP binding site
NIC1792_g6432.t1	IPR011009	Protein kinase-like domain superfamily
NIC1792_g6432.t1	IPR011993	PH-like domain superfamily
NIC1792_g14052.t1	IPR050879	Acyltransferase 3
NIC1792_g14052.t1	IPR002656	Acyltransferase 3 domain
NIC1792_g14052.t1	IPR043968	SGNH domain
NIC1792_g7873.t1	IPR002919	Trypsin Inhibitor-like, cysteine rich domain
NIC1792_g7873.t1	IPR036084	Serine protease inhibitor-like superfamily
NIC1792_g21297.t1	IPR053286	Nematode receptor-like srab
NIC1792_g21297.t1	IPR019408	7TM GPCR, serpentine receptor class ab (Srab)
NIC1792_g5804.t1	IPR001917	Aminotransferase, class-II, pyridoxal-phosphate binding site
NIC1792_g5804.t1	IPR015422	Pyridoxal phosphate-dependent transferase, small domain
NIC1792_g5804.t1	IPR015424	Pyridoxal phosphate-dependent transferase
NIC1792_g5804.t1	IPR004839	Aminotransferase, class I/classII, large domain
NIC1792_g5804.t1	IPR015421	Pyridoxal phosphate-dependent transferase, major domain
NIC1792_g5804.t1	IPR050087	8-amino-7-oxononanoate synthase class-II
NIC1792_g13017.t1	IPR013783	Immunoglobulin-like fold
NIC1792_g13017.t1	IPR003591	Leucine-rich repeat, typical subtype
NIC1792_g13017.t1	IPR032675	Leucine-rich repeat domain superfamily
NIC1792_g13017.t1	IPR001611	Leucine-rich repeat
NIC1792_g13017.t1	IPR007110	Immunoglobulin-like domain
NIC1792_g10178.t1	IPR001841	Zinc finger, RING-type
NIC1792_g10178.t1	IPR013083	Zinc finger, RING/FYVE/PHD-type
NIC1792_g10178.t1	IPR011016	Zinc finger, RING-CH-type
NIC1792_g10178.t1	IPR050731	HRD1 family E3 ubiquitin-protein ligases
NIC1792_g10178.t1	IPR025754	TRC8-like, N-terminal domain
NIC1792_g7077.t1	IPR019428	7TM GPCR, serpentine receptor class r (Str)
NIC1792_g22187.t1	IPR027417	P-loop containing nucleoside triphosphate hydrolase
NIC1792_g22187.t1	IPR001806	Small GTPase
NIC1792_g22187.t1	IPR005225	Small GTP-binding domain
NIC1792_g22187.t1	IPR050227	Ras-related protein Rab
NIC1792_g15526.t1	IPR050473	Alpha-2-macroglobulin/Complement system
NIC1792_g15526.t1	IPR041555	Macroglobulin domain MG3
NIC1792_g8838.t1	IPR003582	ShKT domain
NIC1792_g12198.t1	IPR046373	Acyl-CoA oxidase/dehydrogenase, middle domain superfamily
NIC1792_g12198.t1	IPR002655	Acyl-CoA oxidase, C-terminal
NIC1792_g12198.t1	IPR036250	Acyl-CoA dehydrogenase-like, C-terminal
NIC1792_g12198.t1	IPR012258	Acyl-CoA oxidase
NIC1792_g12198.t1	IPR029320	Acyl-coenzyme A oxidase, N-terminal
NIC1792_g12198.t1	IPR037069	Acyl-CoA dehydrogenase/oxidase, N-terminal domain superfamily
NIC1792_g12198.t1	IPR055060	Acyl-CoA oxidase, C-alpha1 domain
NIC1792_g12198.t1	IPR009100	Acyl-CoA dehydrogenase/oxidase, N-terminal and middle domain superfamily
NIC1792_g15602.t1	IPR036964	Ras guanine-nucleotide exchange factor, catalytic domain superfamily
NIC1792_g15602.t1	IPR001895	Ras guanine-nucleotide exchange factors catalytic domain
NIC1792_g15602.t1	IPR008937	Ras-like guanine nucleotide exchange factor
NIC1792_g15602.t1	IPR023578	Ras guanine nucleotide exchange factor domain superfamily
NIC1792_g8248.t1	IPR053220	Nematode receptor-like serpentine class H
NIC1792_g8248.t1	IPR019422	7TM GPCR, serpentine receptor class h (Srh)
NIC1792_g17588.t1	IPR001223	Glycoside hydrolase family 18, catalytic domain
NIC1792_g17588.t1	IPR001579	Glycosyl hydrolase family 18, active site
NIC1792_g17588.t1	IPR050314	Glycosyl Hydrolase Family 18
NIC1792_g17588.t1	IPR017853	Glycoside hydrolase superfamily
NIC1792_g17588.t1	IPR029070	Chitinase insertion domain superfamily
NIC1792_g17588.t1	IPR011583	Chitinase II/V-like, catalytic domain
NIC1792_g9417.t1	IPR002937	Amine oxidase
NIC1792_g9417.t1	IPR050281	Flavin monoamine oxidase and related enzymes
NIC1792_g9417.t1	IPR036188	FAD/NAD(P)-binding domain superfamily
NIC1792_g11792.t1	IPR004151	7TM GPCR, serpentine receptor class e (Sre)
NIC1792_g9718.t1	IPR007513	Small EDRK-rich factor-like, N-terminal
NIC1792_g16409.t1	IPR013087	Zinc finger C2H2-type
NIC1792_g16409.t1	IPR036236	Zinc finger C2H2 superfamily
NIC1792_g16409.t1	IPR050717	C2H2-type Zinc-Finger Transcription Regulators
NIC1792_g15308.t1	IPR016859	Uncharacterised conserved protein UCP207779
NIC1792_g21258.t1	IPR014183	Alcohol dehydrogenase class III
NIC1792_g21258.t1	IPR013149	Alcohol dehydrogenase-like, C-terminal
NIC1792_g21258.t1	IPR002328	Alcohol dehydrogenase, zinc-type, conserved site
NIC1792_g21258.t1	IPR036291	NAD(P)-binding domain superfamily
NIC1792_g21258.t1	IPR011032	GroES-like superfamily
NIC1792_g21258.t1	IPR013154	Alcohol dehydrogenase-like, N-terminal
NIC1792_g10138.t1	IPR001202	WW domain
NIC1792_g10138.t1	IPR001214	SET domain
NIC1792_g10138.t1	IPR006560	AWS domain
NIC1792_g10138.t1	IPR036020	WW domain superfamily
NIC1792_g10138.t1	IPR050777	SET2 Histone-Lysine N-Methyltransferase
NIC1792_g10138.t1	IPR003616	Post-SET domain
NIC1792_g10138.t1	IPR046341	SET domain superfamily
NIC1792_g8356.t2	IPR019427	7TM GPCR, serpentine receptor class w (Srw)
NIC1792_g8521.t1	IPR017452	GPCR, rhodopsin-like, 7TM
NIC1792_g8521.t1	IPR019427	7TM GPCR, serpentine receptor class w (Srw)
NIC1792_g1710.t1	IPR035441	TFIIS/LEDGF domain superfamily
NIC1792_g1710.t1	IPR017923	Transcription factor IIS, N-terminal
NIC1792_g9728.t1	IPR007231	Nucleoporin interacting component Nup93/Nic96
NIC1792_g6158.t1	IPR040168	Not2/Not3/Not5
NIC1792_g6158.t1	IPR007282	NOT2/NOT3/NOT5, C-terminal
NIC1792_g6158.t1	IPR038635	CCR4-NOT complex subunit 2/3/5, C-terminal domain superfamily
NIC1792_g15407.t1	IPR001132	SMAD domain, Dwarfin-type
NIC1792_g15407.t1	IPR008984	SMAD/FHA domain superfamily
NIC1792_g15407.t1	IPR017855	SMAD-like domain superfamily
NIC1792_g13748.t1	IPR036638	Helix-loop-helix DNA-binding domain superfamily
NIC1792_g13748.t1	IPR011598	Myc-type, basic helix-loop-helix (bHLH) domain
NIC1792_g13748.t1	IPR050359	Basic helix-loop-helix transcription factors
NIC1792_g437.t1	IPR005020	Protein LIN-8
NIC1792_g507.t1	IPR029204	CB1 cannabinoid receptor-interacting protein 1
NIC1792_g22545.t1	IPR001650	Helicase, C-terminal domain-like
NIC1792_g22545.t1	IPR011545	DEAD/DEAH-box helicase domain
NIC1792_g22545.t1	IPR014001	Helicase superfamily 1/2, ATP-binding domain
NIC1792_g22545.t1	IPR027417	P-loop containing nucleoside triphosphate hydrolase
NIC1792_g22545.t1	IPR050474	Helicase Hel308/SKI2-like
NIC1792_g22150.t1	IPR041170	RING/Ubox-like zinc-binding domain
NIC1792_g22150.t1	IPR000626	Ubiquitin-like domain
NIC1792_g22150.t1	IPR044066	TRIAD supradomain
NIC1792_g22150.t1	IPR029071	Ubiquitin-like domain superfamily
NIC1792_g22150.t1	IPR041565	Parkin, RING/Ubox like zinc-binding domain
NIC1792_g22150.t1	IPR031127	E3 ubiquitin ligase RBR family
NIC1792_g22150.t1	IPR002867	IBR domain
NIC1792_g22150.t1	IPR047536	E3 ubiquitin-protein ligase parkin, Rcat domain
NIC1792_g22150.t1	IPR054694	E3 ubiquitin-protein ligase parkin-like, IBR domain
NIC1792_g22150.t1	IPR003977	E3 ubiquitin-protein ligase parkin
NIC1792_g8118.t1	IPR003125	Domain of unknown function WSN
NIC1792_g1341.t2	IPR013136	WSTF/Acf1/Cbp146
NIC1792_g1341.t2	IPR019786	Zinc finger, PHD-type, conserved site
NIC1792_g1341.t2	IPR018501	DDT domain
NIC1792_g1341.t2	IPR001965	Zinc finger, PHD-type
NIC1792_g1341.t2	IPR011011	Zinc finger, FYVE/PHD-type
NIC1792_g1341.t2	IPR028941	WHIM2 domain
NIC1792_g1341.t2	IPR001487	Bromodomain
NIC1792_g1341.t2	IPR036427	Bromodomain-like superfamily
NIC1792_g1341.t2	IPR019787	Zinc finger, PHD-finger
NIC1792_g1341.t2	IPR018359	Bromodomain, conserved site
NIC1792_g1341.t2	IPR013083	Zinc finger, RING/FYVE/PHD-type
NIC1792_g1341.t2	IPR028942	WHIM1 domain
NIC1792_g1341.t2	IPR047171	Bromodomain adjacent to zinc finger domain protein 1A
NIC1792_g10644.t1	IPR015216	SANT associated
NIC1792_g10644.t1	IPR039110	KNL2-like
NIC1792_g10644.t1	IPR044895	Kinetochore null protein 2, Myb-like DNA-binding domain superfamily
NIC1792_g10644.t1	IPR048553	Kinetochore null protein 2-like domain
NIC1792_g7339.t1	IPR003366	CUB-like domain
NIC1792_g21004.t1	IPR036388	Winged helix-like DNA-binding domain superfamily
NIC1792_g21004.t1	IPR000418	Ets domain
NIC1792_g21004.t1	IPR046328	ETS family
NIC1792_g21004.t1	IPR036390	Winged helix DNA-binding domain superfamily
NIC1792_g13910.t1	IPR015894	Guanylate-binding protein, N-terminal
NIC1792_g13910.t1	IPR036543	Guanylate-binding protein, C-terminal domain superfamily
NIC1792_g13910.t1	IPR027417	P-loop containing nucleoside triphosphate hydrolase
NIC1792_g13910.t1	IPR030386	GB1/RHD3-type guanine nucleotide-binding (G) domain
NIC1792_g22613.t1	IPR015897	CHK kinase-like
NIC1792_g22613.t1	IPR012877	Uncharacterised oxidoreductase Dhs-27
NIC1792_g22613.t1	IPR011009	Protein kinase-like domain superfamily
NIC1792_g22613.t1	IPR052961	Oxidoreductase and Kinase-like Enzymes
NIC1792_g3949.t1	IPR004000	Actin family
NIC1792_g3949.t1	IPR043129	ATPase, nucleotide binding domain
NIC1792_g9189.t1	IPR019425	7TM GPCR, serpentine receptor class t (Srt)
NIC1792_g6851.t1	IPR033379	Histidine acid phosphatase active site
NIC1792_g6851.t1	IPR000560	Histidine phosphatase superfamily, clade-2
NIC1792_g6851.t1	IPR050645	Histidine Acid Phosphatase
NIC1792_g6851.t1	IPR029033	Histidine phosphatase superfamily
NIC1792_g13330.t1	IPR019421	7TM GPCR, serpentine receptor class d (Srd)
NIC1792_g13330.t1	IPR050920	Nematode receptor-like class delta
NIC1792_g3737.t1	IPR020471	Aldo-keto reductase
NIC1792_g3737.t1	IPR036812	NAD(P)-dependent oxidoreductase domain superfamily
NIC1792_g3737.t1	IPR023210	NADP-dependent oxidoreductase domain
NIC1792_g3737.t1	IPR018170	Aldo/keto reductase, conserved site
NIC1792_g16186.t1	IPR001534	Transthyretin-like
NIC1792_g16186.t1	IPR038479	Transthyretin-like superfamily
NIC1792_g10457.t2	IPR020843	Enoylreductase domain
NIC1792_g10457.t2	IPR037397	NAD(P)H oxidoreductase RTN4IP1, mitochondrial
NIC1792_g10457.t2	IPR013154	Alcohol dehydrogenase-like, N-terminal
NIC1792_g10457.t2	IPR036291	NAD(P)-binding domain superfamily
NIC1792_g10457.t2	IPR050700	YIM1 and Zinc-containing Alcohol Dehydrogenase Families
NIC1792_g10457.t2	IPR011032	GroES-like superfamily
NIC1792_g6897.t1	IPR045864	Class II Aminoacyl-tRNA synthetase/Biotinyl protein ligase (BPL) and lipoyl protein ligase (LPL)
NIC1792_g6897.t1	IPR047089	Aspartate-tRNA ligase, type 1, anticodon recognition domain
NIC1792_g6897.t1	IPR006195	Aminoacyl-tRNA synthetase, class II
NIC1792_g6897.t1	IPR012340	Nucleic acid-binding, OB-fold
NIC1792_g6897.t1	IPR004365	OB-fold nucleic acid binding domain, AA-tRNA synthetase-type
NIC1792_g6897.t1	IPR002312	Aspartyl/Asparaginyl-tRNA synthetase, class IIb
NIC1792_g6897.t1	IPR047090	Aspartate-tRNA ligase, type 1, core domain
NIC1792_g6897.t1	IPR004364	Aminoacyl-tRNA synthetase, class II (D/K/N)
NIC1792_g6897.t1	IPR004524	Aspartate-tRNA ligase, type 1
NIC1792_g6897.t1	IPR004115	GAD-like domain superfamily
NIC1792_g17639.t1	IPR024158	Mitochondrial import protein TIM15
NIC1792_g17639.t1	IPR007853	Zinc finger, DNL-type
NIC1792_g4110.t1	IPR050972	Serine-aspartate repeat-containing protein-like
NIC1792_g13036.t1	IPR031312	Sodium/sulphate symporter, conserved site
NIC1792_g13036.t1	IPR001898	Solute carrier family 13
NIC1792_g18486.t1	IPR001810	F-box domain
NIC1792_g18486.t1	IPR012885	Sdz-33, F-box domain
NIC1792_g15301.t1	IPR013783	Immunoglobulin-like fold
NIC1792_g15301.t1	IPR032640	AMP-activated protein kinase, glycogen-binding domain
NIC1792_g15301.t1	IPR014756	Immunoglobulin E-set
NIC1792_g1861.t1	IPR002602	Domain of unknown function DB
NIC1792_g19940.t1	IPR002641	Patatin-like phospholipase domain
NIC1792_g19940.t1	IPR016035	Acyl transferase/acyl hydrolase/lysophospholipase
NIC1792_g19940.t1	IPR045217	Patatin-like phospholipase domain containing protein 8-like
NIC1792_g2567.t1	IPR036116	Fibronectin type III superfamily
NIC1792_g2567.t1	IPR013783	Immunoglobulin-like fold
NIC1792_g2567.t1	IPR003961	Fibronectin type III
NIC1792_g2567.t1	IPR050991	Extracellular Matrix Regulatory Proteins
NIC1792_g2567.t1	IPR041201	PTPRJ, transmembrane domain
NIC1792_g16699.t1	IPR002486	Nematode cuticle collagen, N-terminal
NIC1792_g16699.t1	IPR008160	Collagen triple helix repeat
NIC1792_g593.t1	IPR053367	G-protein alpha subunit activating GEF
NIC1792_g593.t1	IPR006570	SPK domain
NIC1792_g20167.t1	IPR051155	Nematode Major Sperm
NIC1792_g20167.t1	IPR013783	Immunoglobulin-like fold
NIC1792_g20167.t1	IPR000535	Major sperm protein (MSP) domain
NIC1792_g20167.t1	IPR008962	PapD-like superfamily
NIC1792_g15689.t1	IPR003689	Zinc/iron permease
NIC1792_g22280.t1	IPR000719	Protein kinase domain
NIC1792_g22280.t1	IPR008271	Serine/threonine-protein kinase, active site
NIC1792_g22280.t1	IPR017441	Protein kinase, ATP binding site
NIC1792_g22280.t1	IPR011009	Protein kinase-like domain superfamily
NIC1792_g22280.t1	IPR051138	PIM Serine/Threonine Kinase
NIC1792_g10180.t3	IPR036427	Bromodomain-like superfamily
NIC1792_g10180.t3	IPR027353	NET domain
NIC1792_g10180.t3	IPR001487	Bromodomain
NIC1792_g10180.t3	IPR050935	Bromodomain-containing chromatin reader
NIC1792_g10180.t3	IPR043508	Brdt, bromodomain, repeat I
NIC1792_g10180.t3	IPR018359	Bromodomain, conserved site
NIC1792_g10180.t3	IPR043509	Brdt, bromodomain, repeat II
NIC1792_g10180.t3	IPR038336	NET domain superfamily
NIC1792_g2942.t1	IPR003582	ShKT domain
NIC1792_g6638.t1	IPR019422	7TM GPCR, serpentine receptor class h (Srh)
NIC1792_g6638.t1	IPR053220	Nematode receptor-like serpentine class H
NIC1792_g8989.t1	IPR041677	DNA2/NAM7 helicase, helicase domain
NIC1792_g8989.t1	IPR045055	DNA2/NAM7-like helicase
NIC1792_g8989.t1	IPR047187	Upf1-like, C-terminal helicase domain
NIC1792_g8989.t1	IPR041679	DNA2/NAM7 helicase-like, C-terminal
NIC1792_g8989.t1	IPR027417	P-loop containing nucleoside triphosphate hydrolase
NIC1792_g14144.t2	IPR008952	Tetraspanin, EC2 domain superfamily
NIC1792_g14144.t2	IPR018499	Tetraspanin/Peripherin
NIC1792_g14144.t2	IPR000301	Tetraspanin, animals
NIC1792_g1338.t1	IPR009053	Prefoldin
NIC1792_g1338.t1	IPR002777	Prefoldin beta-like
NIC1792_g1338.t1	IPR027235	Prefoldin subunit 2
NIC1792_g9598.t1	IPR022775	AP complex, mu/sigma subunit
NIC1792_g9598.t1	IPR027155	AP-3 complex subunit sigma
NIC1792_g9598.t1	IPR000804	Clathrin adaptor complex, small chain
NIC1792_g9598.t1	IPR016635	Adaptor protein complex, sigma subunit
NIC1792_g9598.t1	IPR011012	Longin-like domain superfamily
NIC1792_g16312.t3	IPR003937	Potassium channel, voltage dependent, KCNQ
NIC1792_g16312.t3	IPR005821	Ion transport domain
NIC1792_g16312.t3	IPR027359	Voltage-dependent channel domain superfamily
NIC1792_g16312.t3	IPR013821	Potassium channel, voltage dependent, KCNQ, C-terminal
NIC1792_g20343.t1	IPR001810	F-box domain
NIC1792_g20343.t1	IPR012885	Sdz-33, F-box domain
NIC1792_g8057.t1	IPR025993	Ceramide glucosyltransferase
NIC1792_g8057.t1	IPR029044	Nucleotide-diphospho-sugar transferases
NIC1792_g14894.t1	IPR051697	Patched domain-containing protein
NIC1792_g14894.t1	IPR001036	Acriflavin resistance protein
NIC1792_g14894.t1	IPR000731	Sterol-sensing domain
NIC1792_g14894.t1	IPR003392	Patched domain-containing protein, SSD domain
NIC1792_g2935.t1	IPR006424	Glyceraldehyde-3-phosphate dehydrogenase, type I
NIC1792_g2935.t1	IPR036291	NAD(P)-binding domain superfamily
NIC1792_g2935.t1	IPR020830	Glyceraldehyde 3-phosphate dehydrogenase, active site
NIC1792_g2935.t1	IPR020828	Glyceraldehyde 3-phosphate dehydrogenase, NAD(P) binding domain
NIC1792_g2935.t1	IPR020831	Glyceraldehyde/Erythrose phosphate dehydrogenase family
NIC1792_g2935.t1	IPR020829	Glyceraldehyde 3-phosphate dehydrogenase, catalytic domain
NIC1792_g9113.t1	IPR000330	SNF2, N-terminal
NIC1792_g9113.t1	IPR038718	SNF2-like, N-terminal domain superfamily
NIC1792_g9113.t1	IPR050628	SNF2/RAD54 Helicase and Transcription Factor
NIC1792_g8693.t1	IPR036236	Zinc finger C2H2 superfamily
NIC1792_g8693.t1	IPR013087	Zinc finger C2H2-type
NIC1792_g18135.t2	IPR036890	Histidine kinase/HSP90-like ATPase superfamily
NIC1792_g2930.t1	IPR001356	Homeodomain
NIC1792_g2930.t1	IPR009057	Homedomain-like superfamily
NIC1792_g13810.t1	IPR019421	7TM GPCR, serpentine receptor class d (Srd)
NIC1792_g13810.t1	IPR050920	Nematode receptor-like class delta
NIC1792_g13807.t1	IPR019421	7TM GPCR, serpentine receptor class d (Srd)
NIC1792_g13807.t1	IPR050920	Nematode receptor-like class delta
NIC1792_g5610.t1	IPR019427	7TM GPCR, serpentine receptor class w (Srw)
NIC1792_g2937.t1	IPR012337	Ribonuclease H-like superfamily
NIC1792_g2937.t1	IPR036397	Ribonuclease H superfamily
NIC1792_g8672.t1	IPR018817	7TM GPCR, serpentine receptor class z (Srz)
NIC1792_g21517.t1	IPR036034	PDZ superfamily
NIC1792_g21517.t1	IPR017874	CRIC domain
NIC1792_g21517.t1	IPR001849	Pleckstrin homology domain
NIC1792_g21517.t1	IPR001660	Sterile alpha motif domain
NIC1792_g21517.t1	IPR011993	PH-like domain superfamily
NIC1792_g21517.t1	IPR001478	PDZ domain
NIC1792_g21517.t1	IPR013761	Sterile alpha motif/pointed domain superfamily
NIC1792_g21517.t1	IPR051566	Connector enhancer of kinase suppressor of Ras
NIC1792_g1612.t1	IPR027054	Mannosyltransferase ALG2
NIC1792_g1612.t1	IPR001296	Glycosyl transferase, family 1
NIC1792_g1612.t1	IPR028098	Glycosyltransferase subfamily 4-like, N-terminal domain
NIC1792_g20034.t1	IPR017452	GPCR, rhodopsin-like, 7TM
NIC1792_g20034.t1	IPR019426	7TM GPCR, serpentine receptor class v (Srv)
NIC1792_g20034.t1	IPR052665	Neuropeptide-activated GPCR
NIC1792_g20286.t1	IPR001012	UBX domain
NIC1792_g20286.t1	IPR036339	PUB-like domain superfamily
NIC1792_g20286.t1	IPR029071	Ubiquitin-like domain superfamily
NIC1792_g20286.t1	IPR018997	PUB domain
NIC1792_g20286.t1	IPR042774	UBXN6, PUB domain
NIC1792_g5639.t1	IPR019422	7TM GPCR, serpentine receptor class h (Srh)
NIC1792_g5639.t1	IPR053220	Nematode receptor-like serpentine class H
NIC1792_g14685.t1	IPR056581	Edg1, TPR repeats region
NIC1792_g10574.t1	IPR054291	Domain of unknown function DUF7027
NIC1792_g12720.t1	IPR000494	Receptor L-domain
NIC1792_g12720.t1	IPR036941	Receptor L-domain superfamily
NIC1792_g12720.t1	IPR053079	SPS2 domain-containing protein
NIC1792_g20634.t1	IPR035940	CAP superfamily
NIC1792_g6678.t1	IPR010761	Clc protein-like
NIC1792_g16154.t1	IPR050430	Peptidase S1 family serine proteases
NIC1792_g16154.t1	IPR043504	Peptidase S1, PA clan, chymotrypsin-like fold
NIC1792_g16154.t1	IPR009003	Peptidase S1, PA clan
NIC1792_g16154.t1	IPR001254	Serine proteases, trypsin domain
NIC1792_g15748.t1	IPR028426	Huntingtin family
NIC1792_g3031.t1	IPR031139	RPGRIP1 family
NIC1792_g22385.t1	IPR019734	Tetratricopeptide repeat
NIC1792_g22385.t1	IPR021183	N-terminal acetyltransferase A, auxiliary subunit
NIC1792_g22385.t1	IPR011990	Tetratricopeptide-like helical domain superfamily
NIC1792_g18514.t1	IPR002490	V-type ATPase, V0 complex, 116kDa subunit family
NIC1792_g8367.t1	IPR019427	7TM GPCR, serpentine receptor class w (Srw)
NIC1792_g13068.t1	IPR002900	Domain of unknown function DUF38/FTH, Caenorhabditis species
NIC1792_g7247.t1	IPR020471	Aldo-keto reductase
NIC1792_g7247.t1	IPR036812	NAD(P)-dependent oxidoreductase domain superfamily
NIC1792_g7247.t1	IPR018170	Aldo/keto reductase, conserved site
NIC1792_g7247.t1	IPR023210	NADP-dependent oxidoreductase domain
NIC1792_g2232.t1	IPR012340	Nucleic acid-binding, OB-fold
NIC1792_g2232.t1	IPR004591	Replication factor A protein 1
NIC1792_g2232.t1	IPR047192	Replication factor A, C-terminal, eukaryotes
NIC1792_g2232.t1	IPR013955	Replication factor A, C-terminal
NIC1792_g2232.t1	IPR031657	Replication protein A, OB domain
NIC1792_g18304.t1	IPR010303	CREB-binding protein/p300, atypical RING domain
NIC1792_g18304.t1	IPR001487	Bromodomain
NIC1792_g18304.t1	IPR036427	Bromodomain-like superfamily
NIC1792_g18304.t1	IPR000433	Zinc finger, ZZ-type
NIC1792_g18304.t1	IPR036529	Coactivator CBP, KIX domain superfamily
NIC1792_g18304.t1	IPR000197	Zinc finger, TAZ-type
NIC1792_g18304.t1	IPR013083	Zinc finger, RING/FYVE/PHD-type
NIC1792_g18304.t1	IPR003101	Coactivator CBP, KIX domain
NIC1792_g18304.t1	IPR038547	CBP/p300, atypical RING domain superfamily
NIC1792_g18304.t1	IPR035898	TAZ domain superfamily
NIC1792_g18304.t1	IPR018359	Bromodomain, conserved site
NIC1792_g18304.t1	IPR013178	Histone acetyltransferase Rtt109/CBP
NIC1792_g18304.t1	IPR056484	Histone acetyltransferase p300/CREBBP, PHD domain
NIC1792_g18304.t1	IPR043145	Zinc finger, ZZ-type superfamily
NIC1792_g18304.t1	IPR031162	CBP/p300-type histone acetyltransferase domain
NIC1792_g9386.t1	IPR005047	7TM GPCR, serpentine receptor class xa (Srxa)
NIC1792_g15292.t1	IPR057411	Intraflagellar transport protein 122 homolog, TPR domain
NIC1792_g15292.t1	IPR056838	IFT122, zinc ribbon domain
NIC1792_g15292.t1	IPR015943	WD40/YVTN repeat-like-containing domain superfamily
NIC1792_g15292.t1	IPR039857	Intraflagellar transport protein 122/121 homolog
NIC1792_g15292.t1	IPR056152	IFT122, second beta-propeller domain
NIC1792_g15292.t1	IPR036322	WD40-repeat-containing domain superfamily
NIC1792_g15292.t1	IPR001680	WD40 repeat
NIC1792_g15292.t1	IPR056153	IFT122, first beta-propeller domain
NIC1792_g21503.t1	IPR019425	7TM GPCR, serpentine receptor class t (Srt)
NIC1792_g4323.t1	IPR019423	7TM GPCR, serpentine receptor class j (Srj)
NIC1792_g14178.t1	IPR057570	NOL9, C-terminal domain
NIC1792_g14178.t1	IPR045116	Clp1/Grc3
NIC1792_g14178.t1	IPR027417	P-loop containing nucleoside triphosphate hydrolase
NIC1792_g14178.t1	IPR032319	Clp1, P-loop domain
NIC1792_g804.t1	IPR012885	Sdz-33, F-box domain
NIC1792_g804.t1	IPR001810	F-box domain
NIC1792_g804.t1	IPR053222	Zygotic Embryogenesis-Associated Protein
NIC1792_g8972.t1	IPR019427	7TM GPCR, serpentine receptor class w (Srw)
NIC1792_g8972.t1	IPR017452	GPCR, rhodopsin-like, 7TM
NIC1792_g20456.t1	IPR003582	ShKT domain
NIC1792_g3002.t1	IPR000719	Protein kinase domain
NIC1792_g3002.t1	IPR011009	Protein kinase-like domain superfamily
NIC1792_g3002.t1	IPR050235	Casein Kinase 1 Ser/Thr Protein Kinase
NIC1792_g3002.t1	IPR017441	Protein kinase, ATP binding site
NIC1792_g4554.t1	IPR019428	7TM GPCR, serpentine receptor class r (Str)
NIC1792_g21631.t1	IPR037464	Threonine aspartase 1
NIC1792_g21631.t1	IPR000246	Peptidase T2, asparaginase 2
NIC1792_g21631.t1	IPR029055	Nucleophile aminohydrolases, N-terminal
NIC1792_g20960.t1	IPR011001	Saposin-like
NIC1792_g15250.t2	IPR008389	ATPase, V0 complex, subunit e1/e2
NIC1792_g11304.t1	IPR000608	Ubiquitin-conjugating (UBC), catalytic core domain
NIC1792_g11304.t1	IPR016135	Ubiquitin-conjugating enzyme/RWD-like
NIC1792_g7868.t1	IPR053220	Nematode receptor-like serpentine class H
NIC1792_g7868.t1	IPR019422	7TM GPCR, serpentine receptor class h (Srh)
NIC1792_g11958.t1	IPR039039	RAI1-like family
NIC1792_g11958.t1	IPR013961	RAI1-like
NIC1792_g5578.t1	IPR019422	7TM GPCR, serpentine receptor class h (Srh)
NIC1792_g5578.t1	IPR002542	T20D4.11-like domain
NIC1792_g7593.t1	IPR005016	Serine incorporator/TMS membrane protein
NIC1792_g14292.t1	IPR056013	Domain of unknown function DUF7591
NIC1792_g14292.t1	IPR003366	CUB-like domain
NIC1792_g7778.t1	IPR019427	7TM GPCR, serpentine receptor class w (Srw)
NIC1792_g7778.t1	IPR017452	GPCR, rhodopsin-like, 7TM
NIC1792_g18264.t1	IPR028889	Ubiquitin specific protease UPS, catalytic domain
NIC1792_g18264.t1	IPR000938	CAP Gly-rich domain
NIC1792_g18264.t1	IPR038765	Papain-like cysteine peptidase superfamily
NIC1792_g18264.t1	IPR036859	CAP Gly-rich domain superfamily
NIC1792_g18264.t1	IPR001394	Peptidase C19, ubiquitin carboxyl-terminal hydrolase
NIC1792_g909.t1	IPR000210	BTB/POZ domain
NIC1792_g909.t1	IPR002083	MATH/TRAF domain
NIC1792_g909.t1	IPR011333	SKP1/BTB/POZ domain superfamily
NIC1792_g909.t1	IPR008974	TRAF-like
NIC1792_g909.t1	IPR052664	BTB and MATH domain-containing protein
NIC1792_g11450.t1	IPR008164	Repeat of unknown function XGLTT
NIC1792_g6805.t1	IPR036880	Pancreatic trypsin inhibitor Kunitz domain superfamily
NIC1792_g6805.t1	IPR020901	Proteinase inhibitor I2, Kunitz, conserved site
NIC1792_g6805.t1	IPR002223	Pancreatic trypsin inhibitor Kunitz domain
NIC1792_g6805.t1	IPR053014	Cuticle-associated divergent protein
NIC1792_g6805.t1	IPR006150	Cysteine-rich repeat
NIC1792_g15984.t1	IPR018247	EF-Hand 1, calcium-binding site
NIC1792_g15984.t1	IPR002048	EF-hand domain
NIC1792_g15984.t1	IPR011992	EF-hand domain pair
NIC1792_g5948.t1	IPR002347	Short-chain dehydrogenase/reductase SDR
NIC1792_g5948.t1	IPR036291	NAD(P)-binding domain superfamily
NIC1792_g5948.t1	IPR020904	Short-chain dehydrogenase/reductase, conserved site
NIC1792_g9716.t1	IPR032076	Tetratricopeptide repeat protein 5, OB fold domain
NIC1792_g9716.t1	IPR051685	Ycf3/AcsC/BcsC/TPR Multifunctional
NIC1792_g9716.t1	IPR019734	Tetratricopeptide repeat
NIC1792_g9716.t1	IPR011990	Tetratricopeptide-like helical domain superfamily
NIC1792_g9716.t1	IPR038645	TTC5, OB fold domain superfamily
NIC1792_g6823.t1	IPR001828	Receptor, ligand binding region
NIC1792_g6823.t1	IPR000719	Protein kinase domain
NIC1792_g6823.t1	IPR028082	Periplasmic binding protein-like I
NIC1792_g6823.t1	IPR001054	Adenylyl cyclase class-3/4/guanylyl cyclase
NIC1792_g6823.t1	IPR050401	Cyclic nucleotide synthase
NIC1792_g6823.t1	IPR029787	Nucleotide cyclase
NIC1792_g6823.t1	IPR011009	Protein kinase-like domain superfamily
NIC1792_g11471.t1	IPR002913	START domain
NIC1792_g11471.t1	IPR051869	StAR-related Lipid Transfer (STARD3)
NIC1792_g11471.t1	IPR023393	START-like domain superfamily
NIC1792_g11471.t1	IPR000799	Steroidogenic acute regulatory protein-like
NIC1792_g1091.t1	IPR021942	Protein of unknown function DUF3557
NIC1792_g19298.t1	IPR034769	Cleavage and polyadenylation specificity factor subunit 6, RNA recognition motif
NIC1792_g19298.t1	IPR012677	Nucleotide-binding alpha-beta plait domain superfamily
NIC1792_g19298.t1	IPR057951	CPSF6/7, RSLD domain, N-terminal region
NIC1792_g19298.t1	IPR034772	CPSF6/7
NIC1792_g19298.t1	IPR035979	RNA-binding domain superfamily
NIC1792_g14937.t1	IPR057567	TTI1, C-terminal TPR domain
NIC1792_g14937.t1	IPR016024	Armadillo-type fold
NIC1792_g14937.t1	IPR052587	TELO2-interacting protein 1 homolog
NIC1792_g9055.t1	IPR053222	Zygotic Embryogenesis-Associated Protein
NIC1792_g9055.t1	IPR001810	F-box domain
NIC1792_g7795.t1	IPR019427	7TM GPCR, serpentine receptor class w (Srw)
NIC1792_g7795.t1	IPR017452	GPCR, rhodopsin-like, 7TM
NIC1792_g11034.t1	IPR055455	Proteasome activator complex subunit 4-like, HEAT repeat-like
NIC1792_g11034.t1	IPR032430	Proteasome activator Blm10, middle HEAT repeats region
NIC1792_g11034.t1	IPR016024	Armadillo-type fold
NIC1792_g11034.t1	IPR035309	Proteasome activator complex subunit 4
NIC1792_g11034.t1	IPR021843	Proteasome activator complex subunit 4, C-terminal domain
NIC1792_g11034.t1	IPR011989	Armadillo-like helical
NIC1792_g11269.t2	IPR043519	Nucleotidyltransferase superfamily
NIC1792_g11269.t2	IPR054708	Poly(A) RNA polymerase, mitochondrial-like, central palm domain
NIC1792_g11269.t2	IPR045862	Nucleotidyltransferase Trf4-like
NIC1792_g11269.t2	IPR002058	PAP/25A-associated
NIC1792_g19415.t1	IPR009075	Acyl-CoA dehydrogenase/oxidase, C-terminal
NIC1792_g19415.t1	IPR013786	Acyl-CoA dehydrogenase/oxidase, N-terminal
NIC1792_g19415.t1	IPR009100	Acyl-CoA dehydrogenase/oxidase, N-terminal and middle domain superfamily
NIC1792_g19415.t1	IPR049448	ACAD9/ACADV-like, C-terminal domain
NIC1792_g19415.t1	IPR037069	Acyl-CoA dehydrogenase/oxidase, N-terminal domain superfamily
NIC1792_g19415.t1	IPR036250	Acyl-CoA dehydrogenase-like, C-terminal
NIC1792_g19415.t1	IPR046373	Acyl-CoA oxidase/dehydrogenase, middle domain superfamily
NIC1792_g16532.t1	IPR006011	Syntaxin, N-terminal domain
NIC1792_g16532.t1	IPR000727	Target SNARE coiled-coil homology domain
NIC1792_g16532.t1	IPR010989	SNARE
NIC1792_g16532.t1	IPR045242	Syntaxin
NIC1792_g16532.t1	IPR006012	Syntaxin/epimorphin, conserved site
NIC1792_g6400.t1	IPR006043	Nucleobase cation symporter 2 family
NIC1792_g3501.t2	IPR035969	Rab-GAP-TBC domain superfamily
NIC1792_g3501.t2	IPR000195	Rab-GAP-TBC domain
NIC1792_g3501.t2	IPR050302	Rab GTPase-activating TBC domain-containing protein
NIC1792_g19590.t1	IPR032763	Resistance to inhibitors of cholinesterase protein 3, N-terminal
NIC1792_g19590.t1	IPR026160	Resistance to inhibitors of cholinesterase protein 3
NIC1792_g12283.t1	IPR039908	Protein sepa-1
NIC1792_g21135.t1	IPR003527	Mitogen-activated protein (MAP) kinase, conserved site
NIC1792_g21135.t1	IPR000719	Protein kinase domain
NIC1792_g21135.t1	IPR011009	Protein kinase-like domain superfamily
NIC1792_g21135.t1	IPR050117	Mitogen-activated protein (MAP) kinase
NIC1792_g21135.t1	IPR008351	Mitogen-activated protein (MAP) kinase, JNK
NIC1792_g21135.t1	IPR008271	Serine/threonine-protein kinase, active site
NIC1792_g9053.t1	IPR053222	Zygotic Embryogenesis-Associated Protein
NIC1792_g104.t1	IPR002516	Glycosyl transferase, family 11
NIC1792_g104.t1	IPR052501	Alpha-1-2 Fucosyltransferase
NIC1792_g12336.t1	IPR001412	Aminoacyl-tRNA synthetase, class I, conserved site
NIC1792_g12336.t1	IPR002303	Valine-tRNA ligase
NIC1792_g12336.t1	IPR037118	Valyl-tRNA synthetase, tRNA-binding arm superfamily
NIC1792_g12336.t1	IPR002300	Aminoacyl-tRNA synthetase, class Ia
NIC1792_g12336.t1	IPR014729	Rossmann-like alpha/beta/alpha sandwich fold
NIC1792_g12336.t1	IPR033705	Valyl tRNA synthetase, anticodon-binding domain
NIC1792_g12336.t1	IPR009008	Valyl/Leucyl/Isoleucyl-tRNA synthetase, editing domain
NIC1792_g12336.t1	IPR013155	Methionyl/Valyl/Leucyl/Isoleucyl-tRNA synthetase, anticodon-binding
NIC1792_g12336.t1	IPR009080	Aminoacyl-tRNA synthetase, class Ia, anticodon-binding
NIC1792_g22006.t1	IPR003125	Domain of unknown function WSN
NIC1792_g2172.t1	IPR050261	FrsA esterase
NIC1792_g2172.t1	IPR029058	Alpha/Beta hydrolase fold
NIC1792_g2172.t1	IPR002925	Dienelactone hydrolase
NIC1792_g1525.t1	IPR015943	WD40/YVTN repeat-like-containing domain superfamily
NIC1792_g1525.t1	IPR001680	WD40 repeat
NIC1792_g1525.t1	IPR051980	WD repeat domain-containing protein MORG1
NIC1792_g1525.t1	IPR036322	WD40-repeat-containing domain superfamily
NIC1792_g781.t1	IPR008974	TRAF-like
NIC1792_g781.t1	IPR002083	MATH/TRAF domain
NIC1792_g9218.t1	IPR005162	Retrotransposon gag domain
NIC1792_g3747.t1	IPR003582	ShKT domain
NIC1792_g4380.t1	IPR003326	TRA-1 regulated
NIC1792_g17444.t1	IPR001810	F-box domain
NIC1792_g17444.t1	IPR036047	F-box-like domain superfamily
NIC1792_g17444.t1	IPR002900	Domain of unknown function DUF38/FTH, Caenorhabditis species
NIC1792_g17444.t1	IPR040161	F-box A protein FB224
NIC1792_g22112.t1	IPR013785	Aldolase-type TIM barrel
NIC1792_g22112.t1	IPR000741	Fructose-bisphosphate aldolase, class-I
NIC1792_g22112.t1	IPR029768	Fructose-bisphosphate aldolase class-I active site
NIC1792_g4177.t1	IPR019423	7TM GPCR, serpentine receptor class j (Srj)
NIC1792_g18.t2	IPR056711	Domain of unknown function DUF7809
NIC1792_g7845.t1	IPR056014	Domain of unknown function DUF7592
NIC1792_g7845.t1	IPR056013	Domain of unknown function DUF7591
NIC1792_g7845.t1	IPR003366	CUB-like domain
NIC1792_g937.t1	IPR001810	F-box domain
NIC1792_g937.t1	IPR053222	Zygotic Embryogenesis-Associated Protein
NIC1792_g937.t1	IPR012885	Sdz-33, F-box domain
NIC1792_g9196.t1	IPR006600	HTH CenpB-type DNA-binding domain
NIC1792_g9196.t1	IPR050863	Centromere and Transposable Element-Derived Protein
NIC1792_g9196.t1	IPR009057	Homedomain-like superfamily
NIC1792_g9196.t1	IPR004875	DDE superfamily endonuclease domain
NIC1792_g3000.t1	IPR053750	Programmed Cell Death 10 Homolog
NIC1792_g3000.t1	IPR009652	Programmed cell death protein 10
NIC1792_g3000.t1	IPR048288	Programmed cell death protein 10, dimerisation domain
NIC1792_g224.t1	IPR018000	Neurotransmitter-gated ion-channel, conserved site
NIC1792_g224.t1	IPR036734	Neurotransmitter-gated ion-channel ligand-binding domain superfamily
NIC1792_g224.t1	IPR038050	Neuronal acetylcholine receptor
NIC1792_g224.t1	IPR006201	Neurotransmitter-gated ion-channel
NIC1792_g224.t1	IPR006202	Neurotransmitter-gated ion-channel ligand-binding domain
NIC1792_g224.t1	IPR006029	Neurotransmitter-gated ion-channel transmembrane domain
NIC1792_g224.t1	IPR036719	Neurotransmitter-gated ion-channel transmembrane domain superfamily
NIC1792_g224.t1	IPR006028	Gamma-aminobutyric acid A receptor/Glycine receptor alpha
NIC1792_g17419.t1	IPR001585	Transaldolase/Fructose-6-phosphate aldolase
NIC1792_g17419.t1	IPR013785	Aldolase-type TIM barrel
NIC1792_g17419.t1	IPR004730	Transaldolase type 1
NIC1792_g12285.t1	IPR006073	GTP binding domain
NIC1792_g12285.t1	IPR031167	OBG-type guanine nucleotide-binding (G) domain
NIC1792_g12285.t1	IPR027417	P-loop containing nucleoside triphosphate hydrolase
NIC1792_g12285.t1	IPR006169	GTP1/OBG domain
NIC1792_g12285.t1	IPR036726	GTP1/OBG domain superfamily
NIC1792_g12285.t1	IPR005225	Small GTP-binding domain
NIC1792_g12285.t1	IPR014100	GTP-binding protein Obg/CgtA
NIC1792_g12285.t1	IPR045086	OBG-type GTPase
NIC1792_g5248.t1	IPR031984	Solute carrier family 3 member 2, N-terminal domain
NIC1792_g3825.t1	IPR036282	Glutathione S-transferase, C-terminal domain superfamily
NIC1792_g3163.t1	IPR002219	Protein kinase C-like, phorbol ester/diacylglycerol-binding domain
NIC1792_g3163.t1	IPR033614	Ras association domain-containing protein 1-6
NIC1792_g3163.t1	IPR029071	Ubiquitin-like domain superfamily
NIC1792_g3163.t1	IPR020454	Diacylglycerol/phorbol-ester binding
NIC1792_g3163.t1	IPR000159	Ras-associating domain
NIC1792_g3163.t1	IPR046349	C1-like domain superfamily
NIC1792_g3163.t1	IPR011524	SARAH domain
NIC1792_g6716.t1	IPR019428	7TM GPCR, serpentine receptor class r (Str)
NIC1792_g21832.t1	IPR039383	FHIT family
NIC1792_g21832.t1	IPR003010	Carbon-nitrogen hydrolase
NIC1792_g21832.t1	IPR036265	HIT-like superfamily
NIC1792_g21832.t1	IPR011146	HIT-like domain
NIC1792_g21832.t1	IPR001110	Uncharacterised protein family UPF0012, conserved site
NIC1792_g21832.t1	IPR036526	Carbon-nitrogen hydrolase superfamily
NIC1792_g21832.t1	IPR045254	Nit1/2, carbon-nitrogen hydrolase domain
NIC1792_g21832.t1	IPR019808	Histidine triad, conserved site
NIC1792_g3654.t1	IPR038801	TATA box-binding protein-associated factor RNA polymerase I subunit C
NIC1792_g11156.t2	IPR045242	Syntaxin
NIC1792_g11156.t2	IPR000727	Target SNARE coiled-coil homology domain
NIC1792_g11156.t2	IPR010989	SNARE
NIC1792_g7019.t1	IPR036872	CH domain superfamily
NIC1792_g7019.t1	IPR002048	EF-hand domain
NIC1792_g7019.t1	IPR001715	Calponin homology domain
NIC1792_g7019.t1	IPR014837	EF-hand, Ca insensitive
NIC1792_g7019.t1	IPR018159	Spectrin/alpha-actinin
NIC1792_g7019.t1	IPR002017	Spectrin repeat
NIC1792_g7019.t1	IPR001589	Actinin-type actin-binding domain, conserved site
NIC1792_g7019.t1	IPR011992	EF-hand domain pair
NIC1792_g14343.t1	IPR001781	Zinc finger, LIM-type
NIC1792_g14343.t1	IPR047944	LIMS1/2-like, LIM domain 1
NIC1792_g14343.t1	IPR047946	LIM and senescent cell antigen-like-containing domain protein 1/2-like
NIC1792_g14343.t1	IPR017351	LIM and senescent cell antigen-like-containing domain protein 1-4-like
NIC1792_g7172.t2	IPR016024	Armadillo-type fold
NIC1792_g7172.t2	IPR051177	Catalytically Inactive Kinase-Related Protein
NIC1792_g7172.t2	IPR021133	HEAT, type 2
NIC1792_g7172.t2	IPR011989	Armadillo-like helical
NIC1792_g7172.t2	IPR011009	Protein kinase-like domain superfamily
NIC1792_g20620.t1	IPR018817	7TM GPCR, serpentine receptor class z (Srz)
NIC1792_g17272.t1	IPR039045	Schwannomin interacting protein 1
NIC1792_g17272.t1	IPR015649	Schwannomin interacting protein 1, C-terminal
NIC1792_g7738.t1	IPR019430	7TM GPCR, serpentine receptor class x (Srx)
NIC1792_g17844.t1	IPR014898	Zinc finger, C2H2, LYAR-type
NIC1792_g17844.t1	IPR039999	Cell growth-regulating nucleolar protein
NIC1792_g17844.t1	IPR036236	Zinc finger C2H2 superfamily
NIC1792_g16758.t1	IPR009030	Growth factor receptor cysteine-rich domain superfamily
NIC1792_g4247.t1	IPR001628	Zinc finger, nuclear hormone receptor-type
NIC1792_g4247.t1	IPR049636	Hepatocyte nuclear factor 4-like, DNA-binding domain
NIC1792_g4247.t1	IPR013088	Zinc finger, NHR/GATA-type
NIC1792_g4247.t1	IPR051152	Caenorhabditis elegans Orphan Nuclear Receptors
NIC1792_g4247.t1	IPR000536	Nuclear hormone receptor, ligand-binding domain
NIC1792_g4247.t1	IPR035500	Nuclear hormone receptor-like domain superfamily
NIC1792_g10798.t1	IPR044092	Serine/threonine-protein PRP4, catalytic domain
NIC1792_g10798.t1	IPR011009	Protein kinase-like domain superfamily
NIC1792_g10798.t1	IPR000719	Protein kinase domain
NIC1792_g10798.t1	IPR050494	Serine/threonine and dual-specificity kinase
NIC1792_g10798.t1	IPR008271	Serine/threonine-protein kinase, active site
NIC1792_g13912.t1	IPR004245	Protein of unknown function DUF229
NIC1792_g13912.t1	IPR017850	Alkaline-phosphatase-like, core domain superfamily
NIC1792_g14552.t3	IPR011333	SKP1/BTB/POZ domain superfamily
NIC1792_g14552.t3	IPR000210	BTB/POZ domain
NIC1792_g14552.t3	IPR011705	BTB/Kelch-associated
NIC1792_g14552.t3	IPR012983	PHR
NIC1792_g14552.t3	IPR038648	PHR domain superfamily
NIC1792_g430.t1	IPR040350	Transmembrane protein 272
NIC1792_g19379.t1	IPR017972	Cytochrome P450, conserved site
NIC1792_g19379.t1	IPR036396	Cytochrome P450 superfamily
NIC1792_g19379.t1	IPR050182	Cytochrome P450 family 2
NIC1792_g19379.t1	IPR002401	Cytochrome P450, E-class, group I
NIC1792_g19379.t1	IPR001128	Cytochrome P450
NIC1792_g15621.t1	IPR013083	Zinc finger, RING/FYVE/PHD-type
NIC1792_g15621.t1	IPR001965	Zinc finger, PHD-type
NIC1792_g15621.t1	IPR011011	Zinc finger, FYVE/PHD-type
NIC1792_g13705.t1	IPR036412	HAD-like superfamily
NIC1792_g13705.t1	IPR006434	Pyrimidine 5'-nucleotidase, eukaryotic
NIC1792_g13705.t1	IPR023214	HAD superfamily
NIC1792_g11994.t1	IPR043968	SGNH domain
NIC1792_g11994.t1	IPR002656	Acyltransferase 3 domain
NIC1792_g11994.t1	IPR050879	Acyltransferase 3
NIC1792_g8607.t1	IPR017452	GPCR, rhodopsin-like, 7TM
NIC1792_g8607.t1	IPR019427	7TM GPCR, serpentine receptor class w (Srw)
NIC1792_g10786.t1	IPR004978	Stanniocalcin
NIC1792_g11625.t1	IPR057498	Rtel1 helicase, ARCH domain
NIC1792_g11625.t1	IPR006555	ATP-dependent helicase, C-terminal
NIC1792_g11625.t1	IPR045028	Helicase superfamily 1/2, DinG/Rad3-like
NIC1792_g11625.t1	IPR006554	Helicase-like, DEXD box c2 type
NIC1792_g11625.t1	IPR027417	P-loop containing nucleoside triphosphate hydrolase
NIC1792_g11625.t1	IPR010614	RAD3-like helicase, DEAD
NIC1792_g11625.t1	IPR014013	Helicase superfamily 1/2, ATP-binding domain, DinG/Rad3-type
NIC1792_g11625.t1	IPR013020	ATP-dependent helicase Rad3/Chl1-like
NIC1792_g11625.t1	IPR030845	Regulator of telomere elongation helicase 1
NIC1792_g6192.t1	IPR015943	WD40/YVTN repeat-like-containing domain superfamily
NIC1792_g6192.t1	IPR036322	WD40-repeat-containing domain superfamily
NIC1792_g6192.t1	IPR001680	WD40 repeat
NIC1792_g6192.t1	IPR052779	WD repeat-containing protein 62
NIC1792_g6192.t1	IPR019775	WD40 repeat, conserved site
NIC1792_g21721.t1	IPR045001	Developmentally regulated GTP-binding protein
NIC1792_g426.t1	IPR019429	7TM GPCR, serpentine chemoreceptor class i (Sri)
NIC1792_g15940.t1	IPR040232	Protein Kreg-1
NIC1792_g13536.t1	IPR011527	ABC transporter type 1, transmembrane domain
NIC1792_g13536.t1	IPR003439	ABC transporter-like, ATP-binding domain
NIC1792_g13536.t1	IPR003593	AAA+ ATPase domain
NIC1792_g13536.t1	IPR027417	P-loop containing nucleoside triphosphate hydrolase
NIC1792_g13536.t1	IPR050835	ATP-binding cassette sub-family D
NIC1792_g13536.t1	IPR036640	ABC transporter type 1, transmembrane domain superfamily
NIC1792_g13536.t1	IPR017871	ABC transporter-like, conserved site
NIC1792_g1390.t1	IPR007941	Protein of unknown function DUF726
NIC1792_g1390.t1	IPR029058	Alpha/Beta hydrolase fold
NIC1792_g9578.t1	IPR036610	PEBP-like superfamily
NIC1792_g9578.t1	IPR035810	Phosphatidylethanolamine-binding protein, eukaryotic
NIC1792_g9578.t1	IPR008914	Phosphatidylethanolamine-binding protein
NIC1792_g8861.t2	IPR019428	7TM GPCR, serpentine receptor class r (Str)
NIC1792_g3476.t1	IPR029058	Alpha/Beta hydrolase fold
NIC1792_g3476.t1	IPR002918	Lipase EstA/Esterase EstB
NIC1792_g14301.t1	IPR003439	ABC transporter-like, ATP-binding domain
NIC1792_g14301.t1	IPR017871	ABC transporter-like, conserved site
NIC1792_g14301.t1	IPR003593	AAA+ ATPase domain
NIC1792_g14301.t1	IPR026082	ABC transporter A
NIC1792_g14301.t1	IPR027417	P-loop containing nucleoside triphosphate hydrolase
NIC1792_g1872.t1	IPR036526	Carbon-nitrogen hydrolase superfamily
NIC1792_g1872.t1	IPR003010	Carbon-nitrogen hydrolase
NIC1792_g1872.t1	IPR050345	Aliphatic Amidase/Beta-Ureidopropionase
NIC1792_g8572.t1	IPR019427	7TM GPCR, serpentine receptor class w (Srw)
NIC1792_g8576.t1	IPR019427	7TM GPCR, serpentine receptor class w (Srw)
NIC1792_g5000.t1	IPR004950	Protein of unknown function DUF267, Caenorhabditis species
NIC1792_g22090.t2	IPR011705	BTB/Kelch-associated
NIC1792_g22090.t2	IPR015915	Kelch-type beta-propeller
NIC1792_g22090.t2	IPR000210	BTB/POZ domain
NIC1792_g22090.t2	IPR006652	Kelch repeat type 1
NIC1792_g22090.t2	IPR011333	SKP1/BTB/POZ domain superfamily
NIC1792_g22090.t2	IPR017096	BTB-kelch protein
NIC1792_g668.t1	IPR002184	7TM GPCR, serpentine receptor class b (Srb)
NIC1792_g3321.t1	IPR000571	Zinc finger, CCCH-type
NIC1792_g3321.t1	IPR036855	Zinc finger, CCCH-type superfamily
NIC1792_g3321.t1	IPR045877	RNA-binding protein ZFP36-like
NIC1792_g12765.t1	IPR013992	Adenylate cyclase-associated CAP, N-terminal
NIC1792_g18626.t1	IPR022559	Protein SUP-1-like
NIC1792_g13088.t1	IPR001611	Leucine-rich repeat
NIC1792_g13088.t1	IPR003591	Leucine-rich repeat, typical subtype
NIC1792_g13088.t1	IPR032675	Leucine-rich repeat domain superfamily
NIC1792_g13248.t1	IPR002184	7TM GPCR, serpentine receptor class b (Srb)
NIC1792_g13248.t1	IPR051080	Nematode receptor-like serpentine class alpha
NIC1792_g13248.t1	IPR019408	7TM GPCR, serpentine receptor class ab (Srab)
NIC1792_g15741.t1	IPR035914	Spermadhesin, CUB domain superfamily
NIC1792_g15741.t1	IPR000859	CUB domain
NIC1792_g15741.t1	IPR001506	Peptidase M12A
NIC1792_g15741.t1	IPR000742	EGF-like domain
NIC1792_g15741.t1	IPR000884	Thrombospondin type-1 (TSP1) repeat
NIC1792_g15741.t1	IPR024079	Metallopeptidase, catalytic domain superfamily
NIC1792_g15741.t1	IPR034035	Astacin-like metallopeptidase domain
NIC1792_g15741.t1	IPR017050	Metallopeptidase, nematode
NIC1792_g15741.t1	IPR036383	Thrombospondin type-1 repeat superfamily
NIC1792_g15741.t1	IPR006026	Peptidase, metallopeptidase
NIC1792_g12221.t1	IPR006583	PAN-3 domain
NIC1792_g12221.t1	IPR016186	C-type lectin-like/link domain superfamily
NIC1792_g8608.t1	IPR019422	7TM GPCR, serpentine receptor class h (Srh)
NIC1792_g8608.t1	IPR053220	Nematode receptor-like serpentine class H
NIC1792_g17228.t1	IPR010558	Caenorhabditis elegans ly-6-related
NIC1792_g10643.t1	IPR001806	Small GTPase
NIC1792_g10643.t1	IPR050305	Small GTPase superfamily, Rab
NIC1792_g10643.t1	IPR027417	P-loop containing nucleoside triphosphate hydrolase
NIC1792_g10643.t1	IPR005225	Small GTP-binding domain
NIC1792_g18088.t1	IPR045180	La domain containing protein
NIC1792_g18088.t1	IPR006607	LARP1-like, DM15 repeat
NIC1792_g18088.t1	IPR006630	La-type HTH domain
NIC1792_g18088.t1	IPR036388	Winged helix-like DNA-binding domain superfamily
NIC1792_g18088.t1	IPR036390	Winged helix DNA-binding domain superfamily
NIC1792_g1114.t1	IPR057641	W02B3.4-like, N-terminal domain
NIC1792_g1114.t1	IPR009644	FKTN/MNN4/W02B3.4-1/T07A5.1
NIC1792_g22447.t1	IPR009644	FKTN/MNN4/W02B3.4-1/T07A5.1
NIC1792_g8078.t2	IPR017452	GPCR, rhodopsin-like, 7TM
NIC1792_g8078.t2	IPR019427	7TM GPCR, serpentine receptor class w (Srw)
NIC1792_g13005.t1	IPR002900	Domain of unknown function DUF38/FTH, Caenorhabditis species
NIC1792_g13005.t1	IPR001810	F-box domain
NIC1792_g13005.t1	IPR040161	F-box A protein FB224
NIC1792_g13005.t1	IPR036047	F-box-like domain superfamily
NIC1792_g20991.t1	IPR008979	Galactose-binding-like domain superfamily
NIC1792_g20991.t1	IPR038680	PAW domain superfamily
NIC1792_g679.t1	IPR011333	SKP1/BTB/POZ domain superfamily
NIC1792_g679.t1	IPR045068	BTB/POZ domain-containing adapter for CUL3-mediated RhoA degradation protein 1-3
NIC1792_g679.t1	IPR000210	BTB/POZ domain
NIC1792_g679.t1	IPR003131	Potassium channel tetramerisation-type BTB domain
NIC1792_g10556.t1	IPR026082	ABC transporter A
NIC1792_g10556.t1	IPR027417	P-loop containing nucleoside triphosphate hydrolase
NIC1792_g10556.t1	IPR003439	ABC transporter-like, ATP-binding domain
NIC1792_g11094.t1	IPR039461	Peptidase family M49
NIC1792_g11094.t1	IPR005317	Dipeptidyl-peptidase 3
NIC1792_g1360.t1	IPR000536	Nuclear hormone receptor, ligand-binding domain
NIC1792_g1360.t1	IPR001628	Zinc finger, nuclear hormone receptor-type
NIC1792_g1360.t1	IPR035500	Nuclear hormone receptor-like domain superfamily
NIC1792_g1360.t1	IPR049636	Hepatocyte nuclear factor 4-like, DNA-binding domain
NIC1792_g1360.t1	IPR013088	Zinc finger, NHR/GATA-type
NIC1792_g14502.t1	IPR000690	Matrin/U1-C, C2H2-type zinc finger
NIC1792_g14502.t1	IPR052092	Splicing Factor 3A Subunit 2
NIC1792_g14502.t1	IPR003604	Matrin/U1-C-like, C2H2-type zinc finger
NIC1792_g14502.t1	IPR031781	SF3A2 domain
NIC1792_g14502.t1	IPR013087	Zinc finger C2H2-type
NIC1792_g14502.t1	IPR036236	Zinc finger C2H2 superfamily
NIC1792_g5958.t1	IPR025660	Cysteine peptidase, histidine active site
NIC1792_g5958.t1	IPR013128	Peptidase C1A
NIC1792_g5958.t1	IPR000668	Peptidase C1A, papain C-terminal
NIC1792_g5958.t1	IPR046350	Cystatin superfamily
NIC1792_g5958.t1	IPR000169	Cysteine peptidase, cysteine active site
NIC1792_g5958.t1	IPR039417	Papain-like cysteine endopeptidase
NIC1792_g5958.t1	IPR000010	Cystatin domain
NIC1792_g5958.t1	IPR025661	Cysteine peptidase, asparagine active site
NIC1792_g5958.t1	IPR013201	Cathepsin propeptide inhibitor domain (I29)
NIC1792_g5958.t1	IPR038765	Papain-like cysteine peptidase superfamily
NIC1792_g20587.t1	IPR000542	Acyltransferase ChoActase/COT/CPT
NIC1792_g20587.t1	IPR023213	Chloramphenicol acetyltransferase-like domain superfamily
NIC1792_g20587.t1	IPR042231	Choline/Carnitine o-acyltransferase, domain 2
NIC1792_g20587.t1	IPR039551	Choline/carnitine acyltransferase domain
NIC1792_g18183.t1	IPR002602	Domain of unknown function DB
NIC1792_g19064.t1	IPR044754	Isw1/2, N-terminal
NIC1792_g19064.t1	IPR000330	SNF2, N-terminal
NIC1792_g19064.t1	IPR036306	ISWI, HAND domain superfamily
NIC1792_g19064.t1	IPR038718	SNF2-like, N-terminal domain superfamily
NIC1792_g19064.t1	IPR027417	P-loop containing nucleoside triphosphate hydrolase
NIC1792_g19064.t1	IPR014001	Helicase superfamily 1/2, ATP-binding domain
NIC1792_g19064.t1	IPR015194	ISWI, HAND domain
NIC1792_g19064.t1	IPR001650	Helicase, C-terminal domain-like
NIC1792_g19064.t1	IPR049730	SNF2/RAD5-like, C-terminal helicase domain
NIC1792_g19389.t1	IPR017972	Cytochrome P450, conserved site
NIC1792_g19389.t1	IPR002401	Cytochrome P450, E-class, group I
NIC1792_g19389.t1	IPR001128	Cytochrome P450
NIC1792_g19389.t1	IPR050182	Cytochrome P450 family 2
NIC1792_g19389.t1	IPR036396	Cytochrome P450 superfamily
NIC1792_g19692.t1	IPR010442	PET domain
NIC1792_g19692.t1	IPR001781	Zinc finger, LIM-type
NIC1792_g19692.t1	IPR033724	PET testin
NIC1792_g19692.t1	IPR047120	Prickle/Espinas/Testin
NIC1792_g7861.t1	IPR018247	EF-Hand 1, calcium-binding site
NIC1792_g7861.t1	IPR015943	WD40/YVTN repeat-like-containing domain superfamily
NIC1792_g7861.t1	IPR037379	WDR74/Nsa1
NIC1792_g7861.t1	IPR036322	WD40-repeat-containing domain superfamily
NIC1792_g7861.t1	IPR001680	WD40 repeat
NIC1792_g21359.t1	IPR003582	ShKT domain
NIC1792_g7776.t1	IPR024936	Cyclophilin-type peptidyl-prolyl cis-trans isomerase
NIC1792_g7776.t1	IPR002130	Cyclophilin-type peptidyl-prolyl cis-trans isomerase domain
NIC1792_g7776.t1	IPR020892	Cyclophilin-type peptidyl-prolyl cis-trans isomerase, conserved site
NIC1792_g7776.t1	IPR029000	Cyclophilin-like domain superfamily
NIC1792_g19286.t1	IPR006954	Moulting cycle mlt-10-like
NIC1792_g12289.t1	IPR036529	Coactivator CBP, KIX domain superfamily
NIC1792_g12289.t1	IPR003101	Coactivator CBP, KIX domain
NIC1792_g12289.t1	IPR039908	Protein sepa-1
NIC1792_g19790.t1	IPR000609	7TM GPCR, serpentine receptor class g (Srg)
NIC1792_g19790.t1	IPR052880	Nematode Receptor-Like Serpentine Class Gamma
NIC1792_g22077.t1	IPR036880	Pancreatic trypsin inhibitor Kunitz domain superfamily
NIC1792_g22077.t1	IPR028150	Lustrin, cysteine-rich repeated
NIC1792_g22077.t1	IPR002223	Pancreatic trypsin inhibitor Kunitz domain
NIC1792_g22077.t1	IPR053014	Cuticle-associated divergent protein
NIC1792_g8335.t1	IPR035500	Nuclear hormone receptor-like domain superfamily
NIC1792_g8335.t1	IPR001628	Zinc finger, nuclear hormone receptor-type
NIC1792_g8335.t1	IPR000536	Nuclear hormone receptor, ligand-binding domain
NIC1792_g8335.t1	IPR013088	Zinc finger, NHR/GATA-type
NIC1792_g10133.t1	IPR015797	NUDIX hydrolase-like domain superfamily
NIC1792_g10133.t1	IPR000086	NUDIX hydrolase domain
NIC1792_g10133.t1	IPR039121	Acyl-coenzyme A diphosphatase NUDT19
NIC1792_g19744.t1	IPR000615	Bestrophin
NIC1792_g19744.t1	IPR021134	Bestrophin-like
NIC1792_g1408.t1	IPR050976	Snake venom C-type lectin-like
NIC1792_g1408.t1	IPR000859	CUB domain
NIC1792_g1408.t1	IPR035914	Spermadhesin, CUB domain superfamily
NIC1792_g2466.t1	IPR027417	P-loop containing nucleoside triphosphate hydrolase
NIC1792_g2466.t1	IPR014851	BCS1, N-terminal
NIC1792_g2466.t1	IPR050747	Mitochondrial chaperone BCS1 subfamily
NIC1792_g2466.t1	IPR003960	ATPase, AAA-type, conserved site
NIC1792_g2466.t1	IPR003959	ATPase, AAA-type, core
NIC1792_g2466.t1	IPR003593	AAA+ ATPase domain
NIC1792_g2466.t1	IPR057495	Mitochondrial chaperone BCS1-like, ATPase lid domain
NIC1792_g19249.t1	IPR001781	Zinc finger, LIM-type
NIC1792_g20988.t1	IPR027417	P-loop containing nucleoside triphosphate hydrolase
NIC1792_g20988.t1	IPR011012	Longin-like domain superfamily
NIC1792_g20988.t1	IPR013822	Signal recognition particle SRP54, helical bundle
NIC1792_g20988.t1	IPR003593	AAA+ ATPase domain
NIC1792_g20988.t1	IPR000897	Signal recognition particle, SRP54 subunit, GTPase domain
NIC1792_g20988.t1	IPR007222	Signal recognition particle receptor, alpha subunit, N-terminal
NIC1792_g20988.t1	IPR036225	SRP/SRP receptor, N-terminal
NIC1792_g20988.t1	IPR042101	Signal recognition particle SRP54, N-terminal domain superfamily
NIC1792_g12165.t1	IPR000210	BTB/POZ domain
NIC1792_g12165.t1	IPR011333	SKP1/BTB/POZ domain superfamily
NIC1792_g12165.t1	IPR002083	MATH/TRAF domain
NIC1792_g12165.t1	IPR052664	BTB and MATH domain-containing protein
NIC1792_g10390.t1	IPR003533	Doublecortin domain
NIC1792_g10390.t1	IPR036572	Doublecortin domain superfamily
NIC1792_g19123.t2	IPR006925	Vps16, C-terminal
NIC1792_g19123.t2	IPR016534	Vacuolar protein sorting-associated protein 16
NIC1792_g19123.t2	IPR006926	Vps16, N-terminal
NIC1792_g7766.t1	IPR036322	WD40-repeat-containing domain superfamily
NIC1792_g7766.t1	IPR015943	WD40/YVTN repeat-like-containing domain superfamily
NIC1792_g9759.t1	IPR004226	Tubulin binding cofactor A
NIC1792_g9759.t1	IPR036126	Tubulin binding cofactor A superfamily
NIC1792_g10118.t1	IPR035980	Small ribosomal subunit protein bS6 superfamily
NIC1792_g10118.t1	IPR000529	Small ribosomal subunit protein bS6
NIC1792_g10118.t1	IPR014717	Translation elongation factor EF1B/small ribosomal subunit protein bS6
NIC1792_g17478.t1	IPR006028	Gamma-aminobutyric acid A receptor/Glycine receptor alpha
NIC1792_g17478.t1	IPR006029	Neurotransmitter-gated ion-channel transmembrane domain
NIC1792_g17478.t1	IPR036734	Neurotransmitter-gated ion-channel ligand-binding domain superfamily
NIC1792_g17478.t1	IPR018000	Neurotransmitter-gated ion-channel, conserved site
NIC1792_g17478.t1	IPR038050	Neuronal acetylcholine receptor
NIC1792_g17478.t1	IPR036719	Neurotransmitter-gated ion-channel transmembrane domain superfamily
NIC1792_g17478.t1	IPR006201	Neurotransmitter-gated ion-channel
NIC1792_g17478.t1	IPR006202	Neurotransmitter-gated ion-channel ligand-binding domain
NIC1792_g14959.t1	IPR032710	NTF2-like domain superfamily
NIC1792_g14959.t1	IPR013543	Calcium/calmodulin-dependent protein kinase II, association-domain
NIC1792_g2335.t1	IPR001611	Leucine-rich repeat
NIC1792_g2335.t1	IPR003591	Leucine-rich repeat, typical subtype
NIC1792_g2335.t1	IPR032675	Leucine-rich repeat domain superfamily
NIC1792_g5192.t2	IPR026050	C1GALT1/C1GALT1-specific chaperone 1
NIC1792_g5192.t2	IPR003378	Fringe-like, glycosyltransferase domain
NIC1792_g16389.t2	IPR001436	Alpha crystallin/Small heat shock protein, animal type
NIC1792_g16389.t2	IPR008978	HSP20-like chaperone
NIC1792_g16389.t2	IPR002068	Alpha crystallin/Hsp20 domain
NIC1792_g18535.t1	IPR006708	Pex19 protein
NIC1792_g18535.t1	IPR038322	Pex19, C-terminal domain superfamily
NIC1792_g22194.t1	IPR011545	DEAD/DEAH-box helicase domain
NIC1792_g22194.t1	IPR014014	RNA helicase, DEAD-box type, Q motif
NIC1792_g22194.t1	IPR001650	Helicase, C-terminal domain-like
NIC1792_g22194.t1	IPR000629	ATP-dependent RNA helicase DEAD-box, conserved site
NIC1792_g22194.t1	IPR044763	Ded1/Dbp1, DEAD-box helicase domain
NIC1792_g22194.t1	IPR014001	Helicase superfamily 1/2, ATP-binding domain
NIC1792_g22194.t1	IPR027417	P-loop containing nucleoside triphosphate hydrolase
NIC1792_g14099.t1	IPR019517	Integrin binding protein, ICAP-1
NIC1792_g14099.t1	IPR011993	PH-like domain superfamily
NIC1792_g6567.t1	IPR016186	C-type lectin-like/link domain superfamily
NIC1792_g6567.t1	IPR001304	C-type lectin-like
NIC1792_g6567.t1	IPR016187	C-type lectin fold
NIC1792_g14585.t1	IPR020590	Guanylate kinase, conserved site
NIC1792_g14585.t1	IPR008144	Guanylate kinase-like domain
NIC1792_g14585.t1	IPR027417	P-loop containing nucleoside triphosphate hydrolase
NIC1792_g14585.t1	IPR008145	Guanylate kinase/L-type calcium channel beta subunit
NIC1792_g10475.t1	IPR004839	Aminotransferase, class I/classII, large domain
NIC1792_g10475.t1	IPR015421	Pyridoxal phosphate-dependent transferase, major domain
NIC1792_g10475.t1	IPR015422	Pyridoxal phosphate-dependent transferase, small domain
NIC1792_g10475.t1	IPR045088	Aminotransferase ALAT1/2-like
NIC1792_g10475.t1	IPR015424	Pyridoxal phosphate-dependent transferase
NIC1792_g4214.t1	IPR052012	Glycosyltransferase_92
NIC1792_g4214.t1	IPR008166	Glycosyltransferase family 92
NIC1792_g7375.t1	IPR019430	7TM GPCR, serpentine receptor class x (Srx)
NIC1792_g15322.t1	IPR019826	Carboxylesterase type B, active site
NIC1792_g15322.t1	IPR029058	Alpha/Beta hydrolase fold
NIC1792_g15322.t1	IPR002018	Carboxylesterase, type B
NIC1792_g6982.t1	IPR000884	Thrombospondin type-1 (TSP1) repeat
NIC1792_g6982.t1	IPR036383	Thrombospondin type-1 repeat superfamily
NIC1792_g7067.t1	IPR052954	GPCR_Ligand_Interaction
NIC1792_g7067.t1	IPR017452	GPCR, rhodopsin-like, 7TM
NIC1792_g7067.t1	IPR000276	G protein-coupled receptor, rhodopsin-like
NIC1792_g9016.t1	IPR036259	MFS transporter superfamily
NIC1792_g9016.t1	IPR051617	UNC-93-like transmembrane regulator
NIC1792_g9016.t1	IPR010291	Ion channel regulatory protein, UNC-93
NIC1792_g8.t1	IPR008164	Repeat of unknown function XGLTT
NIC1792_g3594.t1	IPR036890	Histidine kinase/HSP90-like ATPase superfamily
NIC1792_g3594.t1	IPR006171	TOPRIM domain
NIC1792_g3594.t1	IPR013506	DNA topoisomerase, type IIA, subunit B, domain 2
NIC1792_g3594.t1	IPR031660	C-terminal associated domain of TOPRIM
NIC1792_g3594.t1	IPR034157	DNA topoisomerase 2, TOPRIM domain
NIC1792_g3594.t1	IPR001154	DNA topoisomerase II, eukaryotic-type
NIC1792_g3594.t1	IPR014721	Small ribosomal subunit protein uS5 domain 2-type fold, subgroup
NIC1792_g3594.t1	IPR020568	Ribosomal protein uS5 domain 2-type superfamily
NIC1792_g3594.t1	IPR013759	DNA topoisomerase, type IIA, subunit B, C-terminal
NIC1792_g3594.t1	IPR050634	DNA Topoisomerase II
NIC1792_g3594.t1	IPR018522	DNA topoisomerase, type IIA, conserved site
NIC1792_g3594.t1	IPR001241	DNA topoisomerase, type IIA
NIC1792_g3594.t1	IPR013760	DNA topoisomerase, type IIA-like domain superfamily
NIC1792_g3594.t1	IPR003594	Histidine kinase/HSP90-like ATPase domain
NIC1792_g15869.t1	IPR002048	EF-hand domain
NIC1792_g15869.t1	IPR011992	EF-hand domain pair
NIC1792_g15869.t1	IPR050145	Centrin/CML-like
NIC1792_g15869.t1	IPR018247	EF-Hand 1, calcium-binding site
NIC1792_g11866.t1	IPR005552	Scramblase
NIC1792_g14089.t1	IPR053121	Spore Coat Assembly Protein
NIC1792_g14089.t1	IPR008164	Repeat of unknown function XGLTT
NIC1792_g11067.t1	IPR050108	Cyclin-dependent kinase
NIC1792_g11067.t1	IPR011009	Protein kinase-like domain superfamily
NIC1792_g11067.t1	IPR000719	Protein kinase domain
NIC1792_g11067.t1	IPR008271	Serine/threonine-protein kinase, active site
NIC1792_g12428.t1	IPR002109	Glutaredoxin
NIC1792_g12428.t1	IPR036249	Thioredoxin-like superfamily
NIC1792_g12428.t1	IPR014025	Glutaredoxin subgroup
NIC1792_g546.t1	IPR008588	Protein of unknown function DUF870, Caenorhabditis species
NIC1792_g9356.t1	IPR003586	Hint domain C-terminal
NIC1792_g9356.t1	IPR001657	Hedgehog protein
NIC1792_g9356.t1	IPR001767	Hedgehog protein, Hint domain
NIC1792_g9356.t1	IPR036844	Hint domain superfamily
NIC1792_g9356.t1	IPR006141	Intein N-terminal splicing region
NIC1792_g9356.t1	IPR003587	Hint domain N-terminal
NIC1792_g9356.t1	IPR007284	Ground-like domain
NIC1792_g9356.t1	IPR052140	Developmental Signaling Hedgehog-like
NIC1792_g17443.t1	IPR001810	F-box domain
NIC1792_g17443.t1	IPR040161	F-box A protein FB224
NIC1792_g17443.t1	IPR002900	Domain of unknown function DUF38/FTH, Caenorhabditis species
NIC1792_g10076.t1	IPR029021	Protein-tyrosine phosphatase-like
NIC1792_g10076.t1	IPR003595	Protein-tyrosine phosphatase, catalytic
NIC1792_g10076.t1	IPR052782	Oocyte-to-zygote transition regulator
NIC1792_g10076.t1	IPR000387	Tyrosine-specific protein phosphatases domain
NIC1792_g10076.t1	IPR016130	Protein-tyrosine phosphatase, active site
NIC1792_g10076.t1	IPR000242	Tyrosine-specific protein phosphatase, PTPase domain
NIC1792_g15676.t1	IPR002123	Phospholipid/glycerol acyltransferase
NIC1792_g15676.t1	IPR045252	Lysophosphatidylcholine acyltransferase LPCAT1-like
NIC1792_g16127.t1	IPR013815	ATP-grasp fold, subdomain 1
NIC1792_g16127.t1	IPR011053	Single hybrid motif
NIC1792_g16127.t1	IPR011054	Rudiment single hybrid motif
NIC1792_g16127.t1	IPR050856	Biotin-dependent Carboxylase Complex
NIC1792_g16127.t1	IPR005479	Carbamoyl phosphate synthase, ATP-binding domain
NIC1792_g16127.t1	IPR016185	Pre-ATP-grasp domain superfamily
NIC1792_g16127.t1	IPR011764	Biotin carboxylation domain
NIC1792_g16127.t1	IPR011761	ATP-grasp fold
NIC1792_g16127.t1	IPR005482	Biotin carboxylase, C-terminal
NIC1792_g16127.t1	IPR005481	Biotin carboxylase-like, N-terminal domain
NIC1792_g16127.t1	IPR000089	Biotin/lipoyl attachment
NIC1792_g16127.t1	IPR001882	Biotin-binding site
NIC1792_g16127.t1	IPR041265	Propionyl-coenzyme A carboxylase, BT domain
NIC1792_g10808.t1	IPR047343	AP-4 complex accessory subunit RUSC1/2
NIC1792_g10808.t1	IPR004012	RUN domain
NIC1792_g10808.t1	IPR037213	RUN domain superfamily
NIC1792_g18630.t1	IPR034157	DNA topoisomerase 2, TOPRIM domain
NIC1792_g18630.t1	IPR014721	Small ribosomal subunit protein uS5 domain 2-type fold, subgroup
NIC1792_g18630.t1	IPR003594	Histidine kinase/HSP90-like ATPase domain
NIC1792_g18630.t1	IPR002205	DNA topoisomerase, type IIA, domain A
NIC1792_g18630.t1	IPR013760	DNA topoisomerase, type IIA-like domain superfamily
NIC1792_g18630.t1	IPR013506	DNA topoisomerase, type IIA, subunit B, domain 2
NIC1792_g18630.t1	IPR013758	DNA topoisomerase, type IIA, domain A, alpha-beta
NIC1792_g18630.t1	IPR001154	DNA topoisomerase II, eukaryotic-type
NIC1792_g18630.t1	IPR006171	TOPRIM domain
NIC1792_g18630.t1	IPR013759	DNA topoisomerase, type IIA, subunit B, C-terminal
NIC1792_g18630.t1	IPR020568	Ribosomal protein uS5 domain 2-type superfamily
NIC1792_g18630.t1	IPR001241	DNA topoisomerase, type IIA
NIC1792_g18630.t1	IPR050634	DNA Topoisomerase II
NIC1792_g18630.t1	IPR018522	DNA topoisomerase, type IIA, conserved site
NIC1792_g18630.t1	IPR031660	C-terminal associated domain of TOPRIM
NIC1792_g18630.t1	IPR013757	DNA topoisomerase, type IIA, alpha-helical domain superfamily
NIC1792_g18630.t1	IPR036890	Histidine kinase/HSP90-like ATPase superfamily
NIC1792_g11918.t1	IPR000608	Ubiquitin-conjugating (UBC), catalytic core domain
NIC1792_g11918.t1	IPR023313	Ubiquitin-conjugating enzyme, active site
NIC1792_g11918.t1	IPR016135	Ubiquitin-conjugating enzyme/RWD-like
NIC1792_g11918.t1	IPR050113	Ubiquitin-conjugating enzyme
NIC1792_g20955.t1	IPR006583	PAN-3 domain
NIC1792_g10007.t1	IPR036770	Ankyrin repeat-containing domain superfamily
NIC1792_g10007.t1	IPR016035	Acyl transferase/acyl hydrolase/lysophospholipase
NIC1792_g10007.t1	IPR002110	Ankyrin repeat
NIC1792_g10007.t1	IPR002641	Patatin-like phospholipase domain
NIC1792_g10007.t1	IPR047156	Protein teg/CotR/cGAMP-activated phospholipase-like
NIC1792_g17706.t1	IPR003125	Domain of unknown function WSN
NIC1792_g9287.t1	IPR006150	Cysteine-rich repeat
NIC1792_g6854.t1	IPR029775	Nephrocystin-4
NIC1792_g11043.t1	IPR036855	Zinc finger, CCCH-type superfamily
NIC1792_g11043.t1	IPR000571	Zinc finger, CCCH-type
NIC1792_g4250.t1	IPR001628	Zinc finger, nuclear hormone receptor-type
NIC1792_g4250.t1	IPR013088	Zinc finger, NHR/GATA-type
NIC1792_g4250.t1	IPR000536	Nuclear hormone receptor, ligand-binding domain
NIC1792_g4250.t1	IPR035500	Nuclear hormone receptor-like domain superfamily
NIC1792_g4250.t1	IPR051152	Caenorhabditis elegans Orphan Nuclear Receptors
NIC1792_g17398.t1	IPR013087	Zinc finger C2H2-type
NIC1792_g17398.t1	IPR052797	Regulatory Factors in Gene Expression and Cell Death
NIC1792_g19579.t1	IPR011607	Methylglyoxal synthase-like domain
NIC1792_g19579.t1	IPR036914	Methylglyoxal synthase-like domain superfamily
NIC1792_g19579.t1	IPR002695	Bifunctional purine biosynthesis protein PurH-like
NIC1792_g3684.t1	IPR001810	F-box domain
NIC1792_g3684.t1	IPR041426	Mos1 transposase, HTH domain
NIC1792_g3684.t1	IPR002900	Domain of unknown function DUF38/FTH, Caenorhabditis species
NIC1792_g3684.t1	IPR040161	F-box A protein FB224
NIC1792_g5757.t1	IPR011333	SKP1/BTB/POZ domain superfamily
NIC1792_g5757.t1	IPR000210	BTB/POZ domain
NIC1792_g12543.t1	IPR025574	Nucleoporin FG repeat
NIC1792_g12543.t1	IPR008476	Protein PBDC1, metazoa/fungi
NIC1792_g10233.t1	IPR002213	UDP-glucuronosyl/UDP-glucosyltransferase
NIC1792_g10233.t1	IPR050271	UDP-glycosyltransferase
NIC1792_g10233.t1	IPR035595	UDP-glycosyltransferase family, conserved site
NIC1792_g16029.t2	IPR050578	MARVEL domain-containing and chemokine-like factor proteins
NIC1792_g19424.t1	IPR036638	Helix-loop-helix DNA-binding domain superfamily
NIC1792_g19424.t1	IPR011598	Myc-type, basic helix-loop-helix (bHLH) domain
NIC1792_g19424.t1	IPR050283	E-box Binding Transcriptional Regulators
NIC1792_g240.t1	IPR043198	Cyclin/Cyclin-like subunit Ssn8
NIC1792_g240.t1	IPR006671	Cyclin, N-terminal
NIC1792_g240.t1	IPR036915	Cyclin-like superfamily
NIC1792_g240.t1	IPR031658	Cyclin, C-terminal domain 2
NIC1792_g7432.t1	IPR001180	Citron homology (CNH) domain
NIC1792_g7432.t1	IPR015943	WD40/YVTN repeat-like-containing domain superfamily
NIC1792_g7432.t1	IPR019453	Vacuolar sorting protein 39/Transforming growth factor beta receptor-associated zinc finger domain
NIC1792_g7432.t1	IPR032914	Vam6/VPS39/TRAP1 family
NIC1792_g7432.t1	IPR019452	Vacuolar sorting protein 39/Transforming growth factor beta receptor-associated domain 1
NIC1792_g7432.t1	IPR036322	WD40-repeat-containing domain superfamily
NIC1792_g19708.t1	IPR017452	GPCR, rhodopsin-like, 7TM
NIC1792_g2035.t1	IPR007484	Peptidase M28
NIC1792_g2035.t1	IPR053973	Endoplasmic reticulum metallopeptidase 1-like, C-terminal domain
NIC1792_g2035.t1	IPR048024	Endoplasmic reticulum metallopeptidase 1-like, M28 peptidase domain
NIC1792_g2035.t1	IPR045175	Peptidase M28 family
NIC1792_g6338.t2	IPR000940	Methyltransferase, NNMT/PNMT/TEMT
NIC1792_g6338.t2	IPR029063	S-adenosyl-L-methionine-dependent methyltransferase superfamily
NIC1792_g1224.t1	IPR012885	Sdz-33, F-box domain
NIC1792_g20561.t1	IPR003582	ShKT domain
NIC1792_g22570.t1	IPR035967	SWAP/Surp superfamily
NIC1792_g22570.t1	IPR040397	Suppressor of white apricot
NIC1792_g22570.t1	IPR000061	SWAP/Surp
NIC1792_g22570.t1	IPR019147	Suppressor of white apricot, N-terminal domain
NIC1792_g226.t1	IPR016638	Uncharacterised protein family UPF0376
NIC1792_g226.t1	IPR002542	T20D4.11-like domain
NIC1792_g6264.t1	IPR036259	MFS transporter superfamily
NIC1792_g6264.t1	IPR011701	Major facilitator superfamily
NIC1792_g4963.t1	IPR002213	UDP-glucuronosyl/UDP-glucosyltransferase
NIC1792_g4963.t1	IPR050271	UDP-glycosyltransferase
NIC1792_g7898.t1	IPR035500	Nuclear hormone receptor-like domain superfamily
NIC1792_g7898.t1	IPR000536	Nuclear hormone receptor, ligand-binding domain
NIC1792_g7898.t1	IPR042936	Nuclear hormone receptor family member nhr-150
NIC1792_g17947.t1	IPR019538	26S proteasome non-ATPase regulatory subunit 5
NIC1792_g22329.t1	IPR018247	EF-Hand 1, calcium-binding site
NIC1792_g22329.t1	IPR019577	SPARC/Testican, calcium-binding domain
NIC1792_g22329.t1	IPR011992	EF-hand domain pair
NIC1792_g22329.t1	IPR002048	EF-hand domain
NIC1792_g20375.t1	IPR001810	F-box domain
NIC1792_g20375.t1	IPR012885	Sdz-33, F-box domain
NIC1792_g20375.t1	IPR053222	Zygotic Embryogenesis-Associated Protein
NIC1792_g9329.t1	IPR040161	F-box A protein FB224
NIC1792_g9329.t1	IPR001810	F-box domain
NIC1792_g4928.t1	IPR002619	Domain of unknown function CX
NIC1792_g18443.t1	IPR034085	TOG domain
NIC1792_g18443.t1	IPR011989	Armadillo-like helical
NIC1792_g18443.t1	IPR024395	CLASP N-terminal domain
NIC1792_g18443.t1	IPR016024	Armadillo-type fold
NIC1792_g14813.t1	IPR047916	Tau-tubulin kinase homolog Asator-like, catalytic domain
NIC1792_g14813.t1	IPR050235	Casein Kinase 1 Ser/Thr Protein Kinase
NIC1792_g14813.t1	IPR000719	Protein kinase domain
NIC1792_g14813.t1	IPR008271	Serine/threonine-protein kinase, active site
NIC1792_g14813.t1	IPR011009	Protein kinase-like domain superfamily
NIC1792_g14813.t1	IPR017441	Protein kinase, ATP binding site
NIC1792_g5269.t1	IPR002900	Domain of unknown function DUF38/FTH, Caenorhabditis species
NIC1792_g7370.t1	IPR010255	Haem peroxidase superfamily
NIC1792_g7370.t1	IPR019791	Haem peroxidase, animal-type
NIC1792_g7370.t1	IPR037120	Haem peroxidase domain superfamily, animal type
NIC1792_g22264.t1	IPR001509	NAD-dependent epimerase/dehydratase
NIC1792_g22264.t1	IPR051207	Mitochondrial Complex I NDUFA9 Subunit
NIC1792_g22264.t1	IPR036291	NAD(P)-binding domain superfamily
NIC1792_g14867.t1	IPR048258	Cyclins, cyclin-box
NIC1792_g14867.t1	IPR036915	Cyclin-like superfamily
NIC1792_g14867.t1	IPR004367	Cyclin, C-terminal domain
NIC1792_g14867.t1	IPR006671	Cyclin, N-terminal
NIC1792_g14867.t1	IPR039361	Cyclin
NIC1792_g14867.t1	IPR013763	Cyclin-like domain
NIC1792_g206.t1	IPR012337	Ribonuclease H-like superfamily
NIC1792_g206.t1	IPR056992	Argonaute protein hrde-1/Nuclear RNAi defective-3 protein-like, N-terminal domain
NIC1792_g206.t1	IPR003165	Piwi domain
NIC1792_g206.t1	IPR057272	Piwi domain, nematodes
NIC1792_g206.t1	IPR036397	Ribonuclease H superfamily
NIC1792_g206.t1	IPR003100	PAZ domain
NIC1792_g206.t1	IPR036085	PAZ domain superfamily
NIC1792_g2953.t1	IPR002035	von Willebrand factor, type A
NIC1792_g2953.t1	IPR001304	C-type lectin-like
NIC1792_g2953.t1	IPR036465	von Willebrand factor A-like domain superfamily
NIC1792_g2953.t1	IPR016186	C-type lectin-like/link domain superfamily
NIC1792_g2953.t1	IPR016187	C-type lectin fold
NIC1792_g1701.t1	IPR019309	WASH complex subunit 3
NIC1792_g3909.t1	IPR008164	Repeat of unknown function XGLTT
NIC1792_g7100.t1	IPR004151	7TM GPCR, serpentine receptor class e (Sre)
NIC1792_g1771.t1	IPR000718	Peptidase M13
NIC1792_g1771.t1	IPR018497	Peptidase M13, C-terminal domain
NIC1792_g1771.t1	IPR024079	Metallopeptidase, catalytic domain superfamily
NIC1792_g19266.t1	IPR027410	TCP-1-like chaperonin intermediate domain superfamily
NIC1792_g19266.t1	IPR027409	GroEL-like apical domain superfamily
NIC1792_g19266.t1	IPR002423	Chaperonin Cpn60/GroEL/TCP-1 family
NIC1792_g19266.t1	IPR012722	T-complex protein 1, zeta subunit
NIC1792_g19266.t1	IPR017998	Chaperone tailless complex polypeptide 1 (TCP-1)
NIC1792_g19266.t1	IPR002194	Chaperonin TCP-1, conserved site
NIC1792_g19266.t1	IPR027413	GroEL-like equatorial domain superfamily
NIC1792_g9936.t1	IPR033370	Conserved oligomeric Golgi complex subunit 1
NIC1792_g7076.t1	IPR019428	7TM GPCR, serpentine receptor class r (Str)
NIC1792_g3547.t2	IPR035647	EF-G domain III/V-like
NIC1792_g3547.t2	IPR041095	Elongation Factor G, domain II
NIC1792_g20782.t1	IPR011598	Myc-type, basic helix-loop-helix (bHLH) domain
NIC1792_g20782.t1	IPR050359	Basic helix-loop-helix transcription factors
NIC1792_g20782.t1	IPR036638	Helix-loop-helix DNA-binding domain superfamily
NIC1792_g3224.t1	IPR056622	FBXO47, ARM repeats region
NIC1792_g3224.t1	IPR001810	F-box domain
NIC1792_g3224.t1	IPR038946	F-box only protein 47
NIC1792_g2244.t1	IPR007484	Peptidase M28
NIC1792_g2244.t1	IPR053974	Endoplasmic reticulum metallopeptidase 1/1-A, TM domain
NIC1792_g2244.t1	IPR053973	Endoplasmic reticulum metallopeptidase 1-like, C-terminal domain
NIC1792_g2244.t1	IPR048024	Endoplasmic reticulum metallopeptidase 1-like, M28 peptidase domain
NIC1792_g2244.t1	IPR045175	Peptidase M28 family
NIC1792_g2039.t1	IPR011001	Saposin-like
NIC1792_g2039.t1	IPR041805	Acid sphingomyelinase/endopolyphosphatase, metallophosphatase domain
NIC1792_g2039.t1	IPR045473	Sphingomyelin phosphodiesterase, C-terminal domain
NIC1792_g2039.t1	IPR029052	Metallo-dependent phosphatase-like
NIC1792_g2039.t1	IPR008139	Saposin B type domain
NIC1792_g2039.t1	IPR004843	Calcineurin-like, phosphoesterase domain
NIC1792_g2039.t1	IPR011160	Sphingomyelin phosphodiesterase
NIC1792_g5273.t1	IPR007110	Immunoglobulin-like domain
NIC1792_g5273.t1	IPR003961	Fibronectin type III
NIC1792_g5273.t1	IPR036179	Immunoglobulin-like domain superfamily
NIC1792_g5273.t1	IPR036116	Fibronectin type III superfamily
NIC1792_g5273.t1	IPR013783	Immunoglobulin-like fold
NIC1792_g5273.t1	IPR003598	Immunoglobulin subtype 2
NIC1792_g5273.t1	IPR051170	Neural and epithelial cell adhesion domain-containing protein
NIC1792_g5273.t1	IPR003599	Immunoglobulin domain subtype
NIC1792_g5273.t1	IPR013098	Immunoglobulin I-set
NIC1792_g8688.t1	IPR002900	Domain of unknown function DUF38/FTH, Caenorhabditis species
NIC1792_g13078.t1	IPR003582	ShKT domain
NIC1792_g14587.t2	IPR013783	Immunoglobulin-like fold
NIC1792_g14587.t2	IPR000535	Major sperm protein (MSP) domain
NIC1792_g14587.t2	IPR008962	PapD-like superfamily
NIC1792_g6574.t1	IPR053220	Nematode receptor-like serpentine class H
NIC1792_g6574.t1	IPR019422	7TM GPCR, serpentine receptor class h (Srh)
NIC1792_g20786.t1	IPR004087	K Homology domain
NIC1792_g20786.t1	IPR055256	KHDC4/BBP-like, KH-domain type I
NIC1792_g20786.t1	IPR045071	KH domain-containing BBP-like
NIC1792_g20786.t1	IPR036612	K Homology domain, type 1 superfamily
NIC1792_g8764.t2	IPR019422	7TM GPCR, serpentine receptor class h (Srh)
NIC1792_g8764.t2	IPR053220	Nematode receptor-like serpentine class H
NIC1792_g9441.t1	IPR039699	Large ribosomal subunit protein uL30
NIC1792_g9441.t1	IPR036919	Large ribosomal subunit protein uL30, ferredoxin-like fold domain superfamily
NIC1792_g9441.t1	IPR016082	Large ribosomal subunit protein uL30-like, ferredoxin-like fold domain
NIC1792_g9441.t1	IPR005998	Large ribosomal subunit protein uL30, eukaryotic
NIC1792_g9441.t1	IPR018038	Large ribosomal subunit protein uL30, conserved site
NIC1792_g9441.t1	IPR012988	Large ribosomal subunit protein uL30, N-terminal, eukaryotes
NIC1792_g9441.t1	IPR035808	Large ribosomal subunit protein uL30, eukaryotic/archaeal
NIC1792_g16442.t1	IPR004205	Cytochrome b-c1 complex subunit 8
NIC1792_g16442.t1	IPR036642	Cytochrome b-c1 complex subunit 8 superfamily
NIC1792_g20612.t1	IPR018817	7TM GPCR, serpentine receptor class z (Srz)
NIC1792_g19252.t1	IPR045165	Nitrobindin family
NIC1792_g19252.t1	IPR014878	THAP4-like, heme-binding domain
NIC1792_g19252.t1	IPR012674	Calycin
NIC1792_g19252.t1	IPR003582	ShKT domain
NIC1792_g19365.t1	IPR027417	P-loop containing nucleoside triphosphate hydrolase
NIC1792_g19365.t1	IPR037359	Heparan sulfate sulfotransferase
NIC1792_g19365.t1	IPR021930	Heparan sulphate-N-deacetylase, deacetylase domain
NIC1792_g19365.t1	IPR056793	Heparan sulfate-N-deacetylase, N-terminal domain
NIC1792_g19365.t1	IPR000863	Sulfotransferase domain
NIC1792_g525.t1	IPR001356	Homeodomain
NIC1792_g525.t1	IPR009057	Homedomain-like superfamily
NIC1792_g11878.t1	IPR005514	Chymotrypsin family Peptidase-S1
NIC1792_g731.t1	IPR008974	TRAF-like
NIC1792_g731.t1	IPR002083	MATH/TRAF domain
NIC1792_g17433.t1	IPR051776	Integrator complex subunit 12
NIC1792_g17436.t1	IPR051776	Integrator complex subunit 12
NIC1792_g17435.t1	IPR051776	Integrator complex subunit 12
NIC1792_g22002.t1	IPR002486	Nematode cuticle collagen, N-terminal
NIC1792_g3589.t1	IPR011333	SKP1/BTB/POZ domain superfamily
NIC1792_g3589.t1	IPR002083	MATH/TRAF domain
NIC1792_g3589.t1	IPR000210	BTB/POZ domain
NIC1792_g3589.t1	IPR052664	BTB and MATH domain-containing protein
NIC1792_g3589.t1	IPR008974	TRAF-like
NIC1792_g17852.t1	IPR045315	Mitochondrial carrier protein Mtm1-like
NIC1792_g17852.t1	IPR018108	Mitochondrial carrier protein, transmembrane region
NIC1792_g17852.t1	IPR023395	Mitochondrial carrier protein domain superfamily
NIC1792_g14275.t1	IPR035940	CAP superfamily
NIC1792_g14275.t1	IPR014044	CAP domain
NIC1792_g14275.t1	IPR001283	Cysteine-rich secretory protein-related
NIC1792_g14275.t1	IPR002413	Venom allergen 5-like
NIC1792_g16410.t1	IPR001590	Peptidase M12B, ADAM/reprolysin
NIC1792_g16410.t1	IPR036436	Disintegrin domain superfamily
NIC1792_g16410.t1	IPR024079	Metallopeptidase, catalytic domain superfamily
NIC1792_g13230.t2	IPR013761	Sterile alpha motif/pointed domain superfamily
NIC1792_g13230.t2	IPR001660	Sterile alpha motif domain
NIC1792_g13230.t2	IPR037618	Liprin-beta, SAM domain repeat 2
NIC1792_g13230.t2	IPR029515	Liprin
NIC1792_g13230.t2	IPR037617	Liprin-beta, SAM domain repeat 1
NIC1792_g6886.t1	IPR025661	Cysteine peptidase, asparagine active site
NIC1792_g6886.t1	IPR000668	Peptidase C1A, papain C-terminal
NIC1792_g6886.t1	IPR038765	Papain-like cysteine peptidase superfamily
NIC1792_g6886.t1	IPR000169	Cysteine peptidase, cysteine active site
NIC1792_g6886.t1	IPR025660	Cysteine peptidase, histidine active site
NIC1792_g6886.t1	IPR013128	Peptidase C1A
NIC1792_g5795.t2	IPR000101	Gamma-glutamyltranspeptidase
NIC1792_g5795.t2	IPR029055	Nucleophile aminohydrolases, N-terminal
NIC1792_g12986.t1	IPR002110	Ankyrin repeat
NIC1792_g12986.t1	IPR024862	Transient receptor potential cation channel subfamily V
NIC1792_g12986.t1	IPR036770	Ankyrin repeat-containing domain superfamily
NIC1792_g12986.t1	IPR005821	Ion transport domain
NIC1792_g1161.t1	IPR005515	Vitelline membrane outer layer protein I (VOMI)
NIC1792_g1161.t1	IPR036706	Vitelline membrane outer layer protein I (VOMI) superfamily
NIC1792_g5618.t1	IPR043504	Peptidase S1, PA clan, chymotrypsin-like fold
NIC1792_g5618.t1	IPR001254	Serine proteases, trypsin domain
NIC1792_g5618.t1	IPR005514	Chymotrypsin family Peptidase-S1
NIC1792_g5618.t1	IPR009003	Peptidase S1, PA clan
NIC1792_g181.t1	IPR001699	T-box transcription factor
NIC1792_g181.t1	IPR046360	T-box transcription factor, DNA-binding domain
NIC1792_g181.t1	IPR036960	T-box superfamily
NIC1792_g181.t1	IPR008967	p53-like transcription factor, DNA-binding domain superfamily
NIC1792_g181.t1	IPR018186	Transcription factor, T-box, conserved site
NIC1792_g15221.t1	IPR005047	7TM GPCR, serpentine receptor class xa (Srxa)
NIC1792_g7870.t1	IPR019420	7TM GPCR, serpentine receptor class bc (Srbc)
NIC1792_g17411.t1	IPR001810	F-box domain
NIC1792_g17411.t1	IPR041426	Mos1 transposase, HTH domain
NIC1792_g17411.t1	IPR040161	F-box A protein FB224
NIC1792_g18218.t1	IPR024483	Glia associated membrane protein glam-1
NIC1792_g19446.t1	IPR004895	Prenylated rab acceptor PRA1
NIC1792_g1850.t1	IPR013806	Kringle-like fold
NIC1792_g1850.t1	IPR038178	Kringle superfamily
NIC1792_g8191.t1	IPR019428	7TM GPCR, serpentine receptor class r (Str)
NIC1792_g22631.t1	IPR019370	E2F-associated phosphoprotein
NIC1792_g12335.t1	IPR041837	Rab27a/b
NIC1792_g12335.t1	IPR005225	Small GTP-binding domain
NIC1792_g12335.t1	IPR001806	Small GTPase
NIC1792_g12335.t1	IPR027417	P-loop containing nucleoside triphosphate hydrolase
NIC1792_g12335.t1	IPR050305	Small GTPase superfamily, Rab
NIC1792_g59.t1	IPR018122	Fork head domain conserved site1
NIC1792_g59.t1	IPR001766	Fork head domain
NIC1792_g59.t1	IPR036390	Winged helix DNA-binding domain superfamily
NIC1792_g59.t1	IPR036388	Winged helix-like DNA-binding domain superfamily
NIC1792_g59.t1	IPR030456	Fork head domain conserved site 2
NIC1792_g59.t1	IPR050211	Forkhead box domain-containing protein
NIC1792_g18531.t1	IPR039155	Malectin
NIC1792_g18531.t1	IPR021720	Malectin domain
NIC1792_g14674.t1	IPR002119	Histone H2A
NIC1792_g14674.t1	IPR032454	Histone H2A, C-terminal domain
NIC1792_g14674.t1	IPR009072	Histone-fold
NIC1792_g14674.t1	IPR007125	Histone H2A/H2B/H3
NIC1792_g14674.t1	IPR032458	Histone H2A conserved site
NIC1792_g16201.t1	IPR002119	Histone H2A
NIC1792_g16201.t1	IPR032454	Histone H2A, C-terminal domain
NIC1792_g16201.t1	IPR009072	Histone-fold
NIC1792_g16201.t1	IPR007125	Histone H2A/H2B/H3
NIC1792_g16201.t1	IPR032458	Histone H2A conserved site
NIC1792_g3711.t1	IPR002119	Histone H2A
NIC1792_g3711.t1	IPR032454	Histone H2A, C-terminal domain
NIC1792_g3711.t1	IPR009072	Histone-fold
NIC1792_g3711.t1	IPR007125	Histone H2A/H2B/H3
NIC1792_g3711.t1	IPR032458	Histone H2A conserved site
NIC1792_g14662.t1	IPR002119	Histone H2A
NIC1792_g14662.t1	IPR032454	Histone H2A, C-terminal domain
NIC1792_g14662.t1	IPR009072	Histone-fold
NIC1792_g14662.t1	IPR007125	Histone H2A/H2B/H3
NIC1792_g14662.t1	IPR032458	Histone H2A conserved site
NIC1792_g19681.t1	IPR002119	Histone H2A
NIC1792_g19681.t1	IPR032454	Histone H2A, C-terminal domain
NIC1792_g19681.t1	IPR009072	Histone-fold
NIC1792_g19681.t1	IPR007125	Histone H2A/H2B/H3
NIC1792_g19681.t1	IPR032458	Histone H2A conserved site
NIC1792_g8139.t1	IPR002119	Histone H2A
NIC1792_g8139.t1	IPR032454	Histone H2A, C-terminal domain
NIC1792_g8139.t1	IPR009072	Histone-fold
NIC1792_g8139.t1	IPR007125	Histone H2A/H2B/H3
NIC1792_g8139.t1	IPR032458	Histone H2A conserved site
NIC1792_g19475.t1	IPR002119	Histone H2A
NIC1792_g19475.t1	IPR032454	Histone H2A, C-terminal domain
NIC1792_g19475.t1	IPR009072	Histone-fold
NIC1792_g19475.t1	IPR007125	Histone H2A/H2B/H3
NIC1792_g19475.t1	IPR032458	Histone H2A conserved site
NIC1792_g3704.t1	IPR002119	Histone H2A
NIC1792_g3704.t1	IPR032454	Histone H2A, C-terminal domain
NIC1792_g3704.t1	IPR009072	Histone-fold
NIC1792_g3704.t1	IPR007125	Histone H2A/H2B/H3
NIC1792_g3704.t1	IPR032458	Histone H2A conserved site
NIC1792_g5941.t1	IPR002119	Histone H2A
NIC1792_g5941.t1	IPR032454	Histone H2A, C-terminal domain
NIC1792_g5941.t1	IPR009072	Histone-fold
NIC1792_g5941.t1	IPR007125	Histone H2A/H2B/H3
NIC1792_g5941.t1	IPR032458	Histone H2A conserved site
NIC1792_g6042.t1	IPR002119	Histone H2A
NIC1792_g6042.t1	IPR032454	Histone H2A, C-terminal domain
NIC1792_g6042.t1	IPR009072	Histone-fold
NIC1792_g6042.t1	IPR007125	Histone H2A/H2B/H3
NIC1792_g6042.t1	IPR032458	Histone H2A conserved site
NIC1792_g6039.t1	IPR002119	Histone H2A
NIC1792_g6039.t1	IPR032454	Histone H2A, C-terminal domain
NIC1792_g6039.t1	IPR009072	Histone-fold
NIC1792_g6039.t1	IPR007125	Histone H2A/H2B/H3
NIC1792_g6039.t1	IPR032458	Histone H2A conserved site
NIC1792_g14684.t1	IPR002119	Histone H2A
NIC1792_g14684.t1	IPR032454	Histone H2A, C-terminal domain
NIC1792_g14684.t1	IPR009072	Histone-fold
NIC1792_g14684.t1	IPR007125	Histone H2A/H2B/H3
NIC1792_g14684.t1	IPR032458	Histone H2A conserved site
NIC1792_g11488.t1	IPR002119	Histone H2A
NIC1792_g11488.t1	IPR032454	Histone H2A, C-terminal domain
NIC1792_g11488.t1	IPR009072	Histone-fold
NIC1792_g11488.t1	IPR007125	Histone H2A/H2B/H3
NIC1792_g11488.t1	IPR032458	Histone H2A conserved site
NIC1792_g4939.t1	IPR018181	Heat shock protein 70, conserved site
NIC1792_g4939.t1	IPR013126	Heat shock protein 70 family
NIC1792_g4939.t1	IPR012725	Chaperone DnaK
NIC1792_g4939.t1	IPR043129	ATPase, nucleotide binding domain
NIC1792_g4939.t1	IPR029048	Heat shock protein 70kD, C-terminal domain superfamily
NIC1792_g4939.t1	IPR029047	Heat shock protein 70kD, peptide-binding domain superfamily
NIC1792_g7549.t1	IPR007023	Ribosomal biogenesis regulatory protein
NIC1792_g19125.t1	IPR039193	Small ribosomal subunit protein uS17m, metazoa
NIC1792_g19125.t1	IPR012340	Nucleic acid-binding, OB-fold
NIC1792_g8062.t1	IPR019428	7TM GPCR, serpentine receptor class r (Str)
NIC1792_g4173.t2	IPR008166	Glycosyltransferase family 92
NIC1792_g17290.t1	IPR001680	WD40 repeat
NIC1792_g17290.t1	IPR015943	WD40/YVTN repeat-like-containing domain superfamily
NIC1792_g17290.t1	IPR050630	WD repeat Echinoderm Microtubule-associated Protein-like
NIC1792_g17290.t1	IPR049546	WD repeat-containing protein 54, beta-propeller
NIC1792_g17290.t1	IPR036322	WD40-repeat-containing domain superfamily
NIC1792_g12090.t1	IPR001392	Clathrin adaptor, mu subunit
NIC1792_g12090.t1	IPR011012	Longin-like domain superfamily
NIC1792_g12090.t1	IPR018240	Clathrin adaptor, mu subunit, conserved site
NIC1792_g12090.t1	IPR028565	Mu homology domain
NIC1792_g12090.t1	IPR050431	Adaptor complexes medium subunit
NIC1792_g12090.t1	IPR036168	AP-2 complex subunit mu, C-terminal superfamily
NIC1792_g12090.t1	IPR022775	AP complex, mu/sigma subunit
NIC1792_g15317.t1	IPR004878	Otopetrin
NIC1792_g18159.t1	IPR013087	Zinc finger C2H2-type
NIC1792_g2593.t1	IPR001807	Chloride channel
NIC1792_g2593.t1	IPR000644	CBS domain
NIC1792_g2593.t1	IPR014743	Chloride channel, core
NIC1792_g2593.t1	IPR046342	CBS domain superfamily
NIC1792_g16101.t1	IPR001590	Peptidase M12B, ADAM/reprolysin
NIC1792_g16101.t1	IPR032029	ADAM17, membrane-proximal domain
NIC1792_g16101.t1	IPR051489	Disintegrin and Metalloproteinase Domain-Containing
NIC1792_g16101.t1	IPR036436	Disintegrin domain superfamily
NIC1792_g16101.t1	IPR024079	Metallopeptidase, catalytic domain superfamily
NIC1792_g16101.t1	IPR001762	Disintegrin domain
NIC1792_g7748.t1	IPR019423	7TM GPCR, serpentine receptor class j (Srj)
NIC1792_g11031.t1	IPR001873	Epithelial sodium channel
NIC1792_g11031.t1	IPR020903	Epithelial sodium channel, conserved site
NIC1792_g18419.t1	IPR012677	Nucleotide-binding alpha-beta plait domain superfamily
NIC1792_g18419.t1	IPR000504	RNA recognition motif domain
NIC1792_g18419.t1	IPR038446	CEBP, ZZ domain superfamily
NIC1792_g18419.t1	IPR034819	Cytoplasmic polyadenylation element-binding protein
NIC1792_g18419.t1	IPR035979	RNA-binding domain superfamily
NIC1792_g18419.t1	IPR032296	Cytoplasmic polyadenylation element-binding protein, ZZ domain
NIC1792_g11673.t2	IPR000192	Aminotransferase class V domain
NIC1792_g11673.t2	IPR015424	Pyridoxal phosphate-dependent transferase
NIC1792_g11673.t2	IPR015421	Pyridoxal phosphate-dependent transferase, major domain
NIC1792_g11673.t2	IPR015422	Pyridoxal phosphate-dependent transferase, small domain
NIC1792_g11673.t2	IPR020578	Aminotransferase class-V, pyridoxal-phosphate binding site
NIC1792_g11673.t2	IPR010240	Cysteine desulfurase IscS
NIC1792_g11673.t2	IPR016454	Cysteine desulfurase
NIC1792_g21262.t1	IPR003677	SXP/RAL-2 family protein Ani s 5-like, cation-binding domain
NIC1792_g21262.t1	IPR052823	SXP/RAL-2-related
NIC1792_g13409.t1	IPR009071	High mobility group box domain
NIC1792_g13409.t1	IPR032147	Domain of unknown function DUF4819
NIC1792_g13409.t1	IPR036910	High mobility group box domain superfamily
NIC1792_g13409.t1	IPR052412	Cell Cycle and Developmental Transcription Regulators
NIC1792_g21977.t1	IPR006586	ADAM, cysteine-rich domain
NIC1792_g21977.t1	IPR001762	Disintegrin domain
NIC1792_g21977.t1	IPR034027	Reprolysin domain, adamalysin-type
NIC1792_g21977.t1	IPR001590	Peptidase M12B, ADAM/reprolysin
NIC1792_g21977.t1	IPR000742	EGF-like domain
NIC1792_g21977.t1	IPR036436	Disintegrin domain superfamily
NIC1792_g21977.t1	IPR024079	Metallopeptidase, catalytic domain superfamily
NIC1792_g18151.t1	IPR004130	GPN-loop GTPase
NIC1792_g18151.t1	IPR027417	P-loop containing nucleoside triphosphate hydrolase
NIC1792_g18151.t1	IPR030230	GPN-loop GTPase 1
NIC1792_g20849.t1	IPR022194	Domain of unknown function DUF3719
NIC1792_g18663.t1	IPR055531	Domain of unknown function DUF7107
NIC1792_g18390.t1	IPR051029	mRNA Capping Enzyme and RNA Phosphatase
NIC1792_g18390.t1	IPR029021	Protein-tyrosine phosphatase-like
NIC1792_g18390.t1	IPR020422	Dual specificity protein phosphatase domain
NIC1792_g18390.t1	IPR000387	Tyrosine-specific protein phosphatases domain
NIC1792_g18390.t1	IPR000340	Dual specificity phosphatase, catalytic domain
NIC1792_g18390.t1	IPR016130	Protein-tyrosine phosphatase, active site
NIC1792_g584.t1	IPR042089	Peptidase M13, domain 2
NIC1792_g584.t1	IPR024079	Metallopeptidase, catalytic domain superfamily
NIC1792_g584.t1	IPR000718	Peptidase M13
NIC1792_g584.t1	IPR018497	Peptidase M13, C-terminal domain
NIC1792_g584.t1	IPR008753	Peptidase M13, N-terminal domain
NIC1792_g20910.t1	IPR039178	Protein Lag2
NIC1792_g17688.t1	IPR052667	E3 ubiquitin-protein ligase RING-type
NIC1792_g17688.t1	IPR013083	Zinc finger, RING/FYVE/PHD-type
NIC1792_g17688.t1	IPR001841	Zinc finger, RING-type
NIC1792_g17688.t1	IPR017907	Zinc finger, RING-type, conserved site
NIC1792_g17688.t1	IPR027370	Zinc finger, RING-type, eukaryotic
NIC1792_g12978.t1	IPR033336	Stabilizer of axonemal microtubules 1/2
NIC1792_g9830.t1	IPR010920	LSM domain superfamily
NIC1792_g9830.t1	IPR034098	Small nuclear ribonucleoprotein G
NIC1792_g9830.t1	IPR001163	Sm domain, eukaryotic/archaea-type
NIC1792_g9830.t1	IPR044641	Sm-like protein Lsm7/SmG
NIC1792_g9830.t1	IPR047575	Sm domain
NIC1792_g13549.t1	IPR016186	C-type lectin-like/link domain superfamily
NIC1792_g13549.t1	IPR016187	C-type lectin fold
NIC1792_g13549.t1	IPR001304	C-type lectin-like
NIC1792_g4123.t1	IPR000276	G protein-coupled receptor, rhodopsin-like
NIC1792_g4123.t1	IPR019427	7TM GPCR, serpentine receptor class w (Srw)
NIC1792_g4123.t1	IPR017452	GPCR, rhodopsin-like, 7TM
NIC1792_g3799.t1	IPR053220	Nematode receptor-like serpentine class H
NIC1792_g3799.t1	IPR019422	7TM GPCR, serpentine receptor class h (Srh)
NIC1792_g7059.t1	IPR027417	P-loop containing nucleoside triphosphate hydrolase
NIC1792_g7059.t1	IPR001019	Guanine nucleotide binding protein (G-protein), alpha subunit
NIC1792_g7059.t1	IPR011025	G protein alpha subunit, helical insertion
NIC1792_g15460.t1	IPR046450	PA domain superfamily
NIC1792_g15460.t1	IPR003137	PA domain
NIC1792_g15460.t1	IPR039373	Transferrin receptor protein 1/Glutamate carboxypeptidase 2-like
NIC1792_g14680.t1	IPR014001	Helicase superfamily 1/2, ATP-binding domain
NIC1792_g14680.t1	IPR027417	P-loop containing nucleoside triphosphate hydrolase
NIC1792_g14680.t1	IPR001650	Helicase, C-terminal domain-like
NIC1792_g14680.t1	IPR000330	SNF2, N-terminal
NIC1792_g14680.t1	IPR049730	SNF2/RAD5-like, C-terminal helicase domain
NIC1792_g14680.t1	IPR050628	SNF2/RAD54 Helicase and Transcription Factor
NIC1792_g14680.t1	IPR038718	SNF2-like, N-terminal domain superfamily
NIC1792_g13105.t1	IPR001810	F-box domain
NIC1792_g13105.t1	IPR040161	F-box A protein FB224
NIC1792_g13105.t1	IPR002900	Domain of unknown function DUF38/FTH, Caenorhabditis species
NIC1792_g4087.t1	IPR051152	Caenorhabditis elegans Orphan Nuclear Receptors
NIC1792_g4087.t1	IPR035500	Nuclear hormone receptor-like domain superfamily
NIC1792_g4087.t1	IPR000536	Nuclear hormone receptor, ligand-binding domain
NIC1792_g4087.t1	IPR013088	Zinc finger, NHR/GATA-type
NIC1792_g4087.t1	IPR001628	Zinc finger, nuclear hormone receptor-type
NIC1792_g4435.t1	IPR019427	7TM GPCR, serpentine receptor class w (Srw)
NIC1792_g4435.t1	IPR017452	GPCR, rhodopsin-like, 7TM
NIC1792_g9401.t1	IPR043138	Gamma-glutamyltranspeptidase, large subunit
NIC1792_g9401.t1	IPR043137	Gamma-glutamyltranspeptidase, small subunit, C-terminal domain
NIC1792_g9401.t1	IPR000101	Gamma-glutamyltranspeptidase
NIC1792_g9401.t1	IPR055262	Gamma-glutamyltranspeptidase, conserved site
NIC1792_g9401.t1	IPR029055	Nucleophile aminohydrolases, N-terminal
NIC1792_g12322.t1	IPR038751	INTS8
NIC1792_g12322.t1	IPR057980	INTS8, TPR repeats
NIC1792_g214.t1	IPR053220	Nematode receptor-like serpentine class H
NIC1792_g214.t1	IPR019422	7TM GPCR, serpentine receptor class h (Srh)
NIC1792_g6148.t1	IPR036638	Helix-loop-helix DNA-binding domain superfamily
NIC1792_g6148.t1	IPR050283	E-box Binding Transcriptional Regulators
NIC1792_g6148.t1	IPR011598	Myc-type, basic helix-loop-helix (bHLH) domain
NIC1792_g4671.t2	IPR035940	CAP superfamily
NIC1792_g4671.t2	IPR002413	Venom allergen 5-like
NIC1792_g4671.t2	IPR014044	CAP domain
NIC1792_g4671.t2	IPR001283	Cysteine-rich secretory protein-related
NIC1792_g15969.t1	IPR056674	Protein of unknown function DUF7772
NIC1792_g6832.t1	IPR002048	EF-hand domain
NIC1792_g6832.t1	IPR018247	EF-Hand 1, calcium-binding site
NIC1792_g6832.t1	IPR011992	EF-hand domain pair
NIC1792_g6832.t1	IPR052110	Multiple coagulation factor deficiency protein 2-like
NIC1792_g8018.t1	IPR050920	Nematode receptor-like class delta
NIC1792_g8018.t1	IPR019421	7TM GPCR, serpentine receptor class d (Srd)
NIC1792_g5884.t1	IPR000609	7TM GPCR, serpentine receptor class g (Srg)
NIC1792_g21895.t1	IPR050221	26S Proteasome Regulatory ATPase
NIC1792_g21895.t1	IPR003959	ATPase, AAA-type, core
NIC1792_g21895.t1	IPR032501	Proteasomal ATPase, second OB domain
NIC1792_g21895.t1	IPR027417	P-loop containing nucleoside triphosphate hydrolase
NIC1792_g21895.t1	IPR003593	AAA+ ATPase domain
NIC1792_g21895.t1	IPR041569	AAA ATPase, AAA+ lid domain
NIC1792_g21895.t1	IPR003960	ATPase, AAA-type, conserved site
NIC1792_g21895.t1	IPR012340	Nucleic acid-binding, OB-fold
NIC1792_g8123.t1	IPR019428	7TM GPCR, serpentine receptor class r (Str)
NIC1792_g16230.t1	IPR036055	LDL receptor-like superfamily
NIC1792_g16230.t1	IPR023415	Low-density lipoprotein (LDL) receptor class A, conserved site
NIC1792_g5756.t1	IPR005024	Snf7 family
NIC1792_g11559.t1	IPR040446	Ribosomal RNA-processing protein 7
NIC1792_g11559.t1	IPR024326	Ribosomal RNA-processing protein 7, C-terminal domain
NIC1792_g5477.t1	IPR003877	SPRY domain
NIC1792_g5477.t1	IPR043136	B30.2/SPRY domain superfamily
NIC1792_g5477.t1	IPR001870	B30.2/SPRY domain
NIC1792_g5477.t1	IPR007421	Schlafen, AlbA_2 domain
NIC1792_g5477.t1	IPR013320	Concanavalin A-like lectin/glucanase domain superfamily
NIC1792_g5477.t1	IPR038461	Schlafen, AlbA_2 domain superfamily
NIC1792_g16473.t1	IPR001876	Zinc finger, RanBP2-type
NIC1792_g16473.t1	IPR036443	Zinc finger, RanBP2-type superfamily
NIC1792_g16473.t1	IPR039958	RING1 and YY1-binding protein/YY1-associated factor 2
NIC1792_g4244.t1	IPR001628	Zinc finger, nuclear hormone receptor-type
NIC1792_g4244.t1	IPR000536	Nuclear hormone receptor, ligand-binding domain
NIC1792_g4244.t1	IPR035500	Nuclear hormone receptor-like domain superfamily
NIC1792_g4244.t1	IPR013088	Zinc finger, NHR/GATA-type
NIC1792_g4244.t1	IPR051152	Caenorhabditis elegans Orphan Nuclear Receptors
NIC1792_g22364.t1	IPR007110	Immunoglobulin-like domain
NIC1792_g22364.t1	IPR013783	Immunoglobulin-like fold
NIC1792_g22364.t1	IPR036179	Immunoglobulin-like domain superfamily
NIC1792_g8562.t1	IPR053220	Nematode receptor-like serpentine class H
NIC1792_g8562.t1	IPR019422	7TM GPCR, serpentine receptor class h (Srh)
NIC1792_g19791.t1	IPR000609	7TM GPCR, serpentine receptor class g (Srg)
NIC1792_g19791.t1	IPR052880	Nematode Receptor-Like Serpentine Class Gamma
NIC1792_g11084.t1	IPR012971	Nucleolar GTP-binding protein 2, N-terminal domain
NIC1792_g11084.t1	IPR006073	GTP binding domain
NIC1792_g11084.t1	IPR023179	GTP-binding protein, orthogonal bundle domain superfamily
NIC1792_g11084.t1	IPR027417	P-loop containing nucleoside triphosphate hydrolase
NIC1792_g11084.t1	IPR050755	TRAFAC YlqF/YawG GTPases, Ribosome Maturation
NIC1792_g11084.t1	IPR024929	Nucleolar GTP-binding protein 2, circularly permuted GTPase motif
NIC1792_g11084.t1	IPR030378	Circularly permuted (CP)-type guanine nucleotide-binding (G) domain
NIC1792_g5529.t1	IPR046357	Peptidyl-prolyl cis-trans isomerase domain superfamily
NIC1792_g5529.t1	IPR001179	FKBP-type peptidyl-prolyl cis-trans isomerase domain
NIC1792_g5529.t1	IPR051989	FK506-binding protein-like isomerase
NIC1792_g1357.t1	IPR001680	WD40 repeat
NIC1792_g1357.t1	IPR007287	Sof1-like protein
NIC1792_g1357.t1	IPR051733	WD repeat-containing DCAF13/WDSOF1
NIC1792_g1357.t1	IPR036322	WD40-repeat-containing domain superfamily
NIC1792_g1357.t1	IPR015943	WD40/YVTN repeat-like-containing domain superfamily
NIC1792_g1357.t1	IPR019775	WD40 repeat, conserved site
NIC1792_g13152.t1	IPR035914	Spermadhesin, CUB domain superfamily
NIC1792_g17172.t1	IPR016102	Succinyl-CoA synthetase-like
NIC1792_g17172.t1	IPR005811	ATP-citrate synthase/succinyl-CoA ligase, C-terminal domain
NIC1792_g17172.t1	IPR002020	Citrate synthase
NIC1792_g17172.t1	IPR033847	ATP-citrate lyase/succinyl-CoA ligase, conserved site
NIC1792_g17172.t1	IPR016143	Citrate synthase-like, small alpha subdomain
NIC1792_g17172.t1	IPR056749	ATP-citrate synthase, ATP-grasp domain
NIC1792_g17172.t1	IPR014608	ATP-citrate synthase
NIC1792_g17172.t1	IPR003781	CoA-binding
NIC1792_g17172.t1	IPR017440	ATP-citrate lyase/succinyl-CoA ligase, active site
NIC1792_g17172.t1	IPR017866	Succinyl-CoA synthetase, beta subunit, conserved site
NIC1792_g17172.t1	IPR032263	ATP-citrate synthase, citrate-binding domain
NIC1792_g17172.t1	IPR036969	Citrate synthase superfamily
NIC1792_g17172.t1	IPR036291	NAD(P)-binding domain superfamily
NIC1792_g10600.t1	IPR001715	Calponin homology domain
NIC1792_g10600.t1	IPR036872	CH domain superfamily
NIC1792_g14570.t1	IPR002918	Lipase EstA/Esterase EstB
NIC1792_g14570.t1	IPR029058	Alpha/Beta hydrolase fold
NIC1792_g16113.t1	IPR013087	Zinc finger C2H2-type
NIC1792_g16113.t1	IPR056436	ZIC1-5/GLI1-3like, C2H2 zinc finger
NIC1792_g16113.t1	IPR043359	C2H2-type zinc-finger protein GLI-like
NIC1792_g16113.t1	IPR036236	Zinc finger C2H2 superfamily
NIC1792_g6787.t1	IPR017452	GPCR, rhodopsin-like, 7TM
NIC1792_g6787.t1	IPR019430	7TM GPCR, serpentine receptor class x (Srx)
NIC1792_g15165.t1	IPR007274	Ctr copper transporter
NIC1792_g11429.t1	IPR000047	Helix-turn-helix motif
NIC1792_g11429.t1	IPR001356	Homeodomain
NIC1792_g11429.t1	IPR020479	Homeodomain, metazoa
NIC1792_g11429.t1	IPR050848	Homeobox domain-containing transcription factors
NIC1792_g11429.t1	IPR017970	Homeobox, conserved site
NIC1792_g11429.t1	IPR009057	Homedomain-like superfamily
NIC1792_g15108.t1	IPR003595	Protein-tyrosine phosphatase, catalytic
NIC1792_g15108.t1	IPR029021	Protein-tyrosine phosphatase-like
NIC1792_g15108.t1	IPR000242	Tyrosine-specific protein phosphatase, PTPase domain
NIC1792_g15108.t1	IPR000387	Tyrosine-specific protein phosphatases domain
NIC1792_g21563.t1	IPR045068	BTB/POZ domain-containing adapter for CUL3-mediated RhoA degradation protein 1-3
NIC1792_g21563.t1	IPR000210	BTB/POZ domain
NIC1792_g21563.t1	IPR011333	SKP1/BTB/POZ domain superfamily
NIC1792_g21563.t1	IPR003131	Potassium channel tetramerisation-type BTB domain
NIC1792_g17.t1	IPR006570	SPK domain
NIC1792_g17.t1	IPR011011	Zinc finger, FYVE/PHD-type
NIC1792_g17.t1	IPR013083	Zinc finger, RING/FYVE/PHD-type
NIC1792_g17.t1	IPR053315	Peptidase C14A
NIC1792_g17.t1	IPR019786	Zinc finger, PHD-type, conserved site
NIC1792_g1170.t1	IPR000276	G protein-coupled receptor, rhodopsin-like
NIC1792_g1170.t1	IPR017452	GPCR, rhodopsin-like, 7TM
NIC1792_g1170.t1	IPR053326	G-protein coupled receptor 1-like
NIC1792_g2850.t1	IPR005828	Major facilitator, sugar transporter-like
NIC1792_g2850.t1	IPR036259	MFS transporter superfamily
NIC1792_g2850.t1	IPR005829	Sugar transporter, conserved site
NIC1792_g2850.t1	IPR020846	Major facilitator superfamily domain
NIC1792_g9024.t1	IPR000242	Tyrosine-specific protein phosphatase, PTPase domain
NIC1792_g9024.t1	IPR029021	Protein-tyrosine phosphatase-like
NIC1792_g9024.t1	IPR000387	Tyrosine-specific protein phosphatases domain
NIC1792_g9024.t1	IPR003595	Protein-tyrosine phosphatase, catalytic
NIC1792_g9024.t1	IPR050348	Protein-Tyrosine Phosphatase
NIC1792_g17849.t1	IPR036397	Ribonuclease H superfamily
NIC1792_g17849.t1	IPR003165	Piwi domain
NIC1792_g17849.t1	IPR036085	PAZ domain superfamily
NIC1792_g17849.t1	IPR003100	PAZ domain
NIC1792_g17849.t1	IPR012337	Ribonuclease H-like superfamily
NIC1792_g17849.t1	IPR057272	Piwi domain, nematodes
NIC1792_g17849.t1	IPR056992	Argonaute protein hrde-1/Nuclear RNAi defective-3 protein-like, N-terminal domain
NIC1792_g10578.t1	IPR006176	3-hydroxyacyl-CoA dehydrogenase, NAD binding
NIC1792_g10578.t1	IPR008927	6-phosphogluconate dehydrogenase-like, C-terminal domain superfamily
NIC1792_g10578.t1	IPR050136	Fatty acid oxidation complex subunit alpha
NIC1792_g10578.t1	IPR012803	Fatty acid oxidation complex, alpha subunit, mitochondrial
NIC1792_g10578.t1	IPR036291	NAD(P)-binding domain superfamily
NIC1792_g10578.t1	IPR001753	Enoyl-CoA hydratase/isomerase
NIC1792_g10578.t1	IPR029045	ClpP/crotonase-like domain superfamily
NIC1792_g10578.t1	IPR006108	3-hydroxyacyl-CoA dehydrogenase, C-terminal
NIC1792_g727.t1	IPR002083	MATH/TRAF domain
NIC1792_g727.t1	IPR008974	TRAF-like
NIC1792_g8256.t1	IPR017452	GPCR, rhodopsin-like, 7TM
NIC1792_g8256.t1	IPR019426	7TM GPCR, serpentine receptor class v (Srv)
NIC1792_g5230.t1	IPR026506	GDP-L-galactose/GDP-D-glucose phosphorylase
NIC1792_g5100.t1	IPR051225	NAD(P)-dependent epimerase/dehydratase
NIC1792_g5100.t1	IPR001509	NAD-dependent epimerase/dehydratase
NIC1792_g5100.t1	IPR036291	NAD(P)-binding domain superfamily
NIC1792_g15197.t1	IPR044528	Persulfide dioxygenase-like, MBL-fold metallo-hydrolase domain
NIC1792_g15197.t1	IPR001279	Metallo-beta-lactamase
NIC1792_g15197.t1	IPR051682	Mitochondrial Persulfide Dioxygenase
NIC1792_g15197.t1	IPR036866	Ribonuclease Z/Hydroxyacylglutathione hydrolase-like
NIC1792_g10784.t1	IPR036236	Zinc finger C2H2 superfamily
NIC1792_g10784.t1	IPR013087	Zinc finger C2H2-type
NIC1792_g10784.t1	IPR051565	Sal C2H2-type zinc-finger
NIC1792_g18100.t1	IPR008569	Protein of unknown function DUF851
NIC1792_g4083.t1	IPR042317	F-box protein she-1-like
NIC1792_g4083.t1	IPR001810	F-box domain
NIC1792_g117.t1	IPR005020	Protein LIN-8
NIC1792_g13170.t1	IPR006838	ADTRP/AIG1
NIC1792_g14736.t1	IPR014978	Glutamine-Leucine-Glutamine, QLQ
NIC1792_g14736.t1	IPR037259	BRK domain superfamily
NIC1792_g14736.t1	IPR001650	Helicase, C-terminal domain-like
NIC1792_g14736.t1	IPR006576	BRK domain
NIC1792_g14736.t1	IPR018359	Bromodomain, conserved site
NIC1792_g14736.t1	IPR036427	Bromodomain-like superfamily
NIC1792_g14736.t1	IPR027417	P-loop containing nucleoside triphosphate hydrolase
NIC1792_g14736.t1	IPR001487	Bromodomain
NIC1792_g14736.t1	IPR029295	Snf2, ATP coupling domain
NIC1792_g14736.t1	IPR014001	Helicase superfamily 1/2, ATP-binding domain
NIC1792_g14736.t1	IPR049730	SNF2/RAD5-like, C-terminal helicase domain
NIC1792_g14736.t1	IPR038718	SNF2-like, N-terminal domain superfamily
NIC1792_g14736.t1	IPR014012	Helicase/SANT-associated domain
NIC1792_g14736.t1	IPR000330	SNF2, N-terminal
NIC1792_g20062.t1	IPR017942	Lipid-binding serum glycoprotein, N-terminal
NIC1792_g20062.t1	IPR017943	Bactericidal permeability-increasing protein, alpha/beta domain superfamily
NIC1792_g20062.t1	IPR032942	BPI/LBP/Plunc family
NIC1792_g20063.t1	IPR017942	Lipid-binding serum glycoprotein, N-terminal
NIC1792_g20063.t1	IPR017943	Bactericidal permeability-increasing protein, alpha/beta domain superfamily
NIC1792_g20063.t1	IPR032942	BPI/LBP/Plunc family
NIC1792_g17840.t1	IPR055304	Coiled-coil-helix-coiled-coil-helix domain-containing protein 2/10-like
NIC1792_g17840.t1	IPR010625	CHCH
NIC1792_g3626.t1	IPR053219	G-protein coupled receptor Dmsr-1
NIC1792_g3626.t1	IPR019427	7TM GPCR, serpentine receptor class w (Srw)
NIC1792_g3626.t1	IPR000276	G protein-coupled receptor, rhodopsin-like
NIC1792_g3626.t1	IPR017452	GPCR, rhodopsin-like, 7TM
NIC1792_g14469.t1	IPR004151	7TM GPCR, serpentine receptor class e (Sre)
NIC1792_g14469.t1	IPR052854	Nematode Serpentine Receptor Class Epsilon
NIC1792_g4830.t1	IPR007284	Ground-like domain
NIC1792_g10170.t1	IPR027417	P-loop containing nucleoside triphosphate hydrolase
NIC1792_g5470.t1	IPR019427	7TM GPCR, serpentine receptor class w (Srw)
NIC1792_g5470.t1	IPR017452	GPCR, rhodopsin-like, 7TM
NIC1792_g19929.t1	IPR020067	Frizzled domain
NIC1792_g19929.t1	IPR036790	Frizzled cysteine-rich domain superfamily
NIC1792_g19929.t1	IPR015526	Frizzled/secreted frizzled-related protein
NIC1792_g19929.t1	IPR001134	Netrin domain
NIC1792_g19929.t1	IPR008993	Tissue inhibitor of metalloproteinases-like, OB-fold
NIC1792_g4230.t1	IPR019420	7TM GPCR, serpentine receptor class bc (Srbc)
NIC1792_g4340.t1	IPR019429	7TM GPCR, serpentine chemoreceptor class i (Sri)
NIC1792_g336.t1	IPR000210	BTB/POZ domain
NIC1792_g336.t1	IPR011333	SKP1/BTB/POZ domain superfamily
NIC1792_g1970.t1	IPR000344	7TM GPCR, serpentine receptor class a (Sra)
NIC1792_g13379.t1	IPR008849	Synaphin
NIC1792_g2160.t1	IPR014721	Small ribosomal subunit protein uS5 domain 2-type fold, subgroup
NIC1792_g2160.t1	IPR020568	Ribosomal protein uS5 domain 2-type superfamily
NIC1792_g12853.t2	IPR036005	Creatinase/aminopeptidase-like
NIC1792_g12853.t2	IPR036390	Winged helix DNA-binding domain superfamily
NIC1792_g12853.t2	IPR036388	Winged helix-like DNA-binding domain superfamily
NIC1792_g12853.t2	IPR050247	Methionine Aminopeptidase Type 2
NIC1792_g4401.t1	IPR002213	UDP-glucuronosyl/UDP-glucosyltransferase
NIC1792_g4401.t1	IPR050271	UDP-glycosyltransferase
NIC1792_g1028.t1	IPR053222	Zygotic Embryogenesis-Associated Protein
NIC1792_g1028.t1	IPR001810	F-box domain
NIC1792_g1365.t2	IPR029063	S-adenosyl-L-methionine-dependent methyltransferase superfamily
NIC1792_g1365.t2	IPR043129	ATPase, nucleotide binding domain
NIC1792_g1365.t2	IPR019410	Lysine methyltransferase
NIC1792_g1365.t2	IPR002731	ATPase, BadF/BadG/BcrA/BcrD type
NIC1792_g1365.t2	IPR039758	N-acetyl-D-glucosamine kinase NAGK-like
NIC1792_g3746.t1	IPR040161	F-box A protein FB224
NIC1792_g3746.t1	IPR002900	Domain of unknown function DUF38/FTH, Caenorhabditis species
NIC1792_g19706.t1	IPR030395	Glycerophosphodiester phosphodiesterase domain
NIC1792_g19706.t1	IPR017946	PLC-like phosphodiesterase, TIM beta/alpha-barrel domain superfamily
NIC1792_g8354.t2	IPR017452	GPCR, rhodopsin-like, 7TM
NIC1792_g8354.t2	IPR019427	7TM GPCR, serpentine receptor class w (Srw)
NIC1792_g14668.t1	IPR001680	WD40 repeat
NIC1792_g14668.t1	IPR036322	WD40-repeat-containing domain superfamily
NIC1792_g14668.t1	IPR040251	Protein transport protein SEC31-like
NIC1792_g14668.t1	IPR015943	WD40/YVTN repeat-like-containing domain superfamily
NIC1792_g4556.t1	IPR019428	7TM GPCR, serpentine receptor class r (Str)
NIC1792_g12074.t1	IPR000859	CUB domain
NIC1792_g12074.t1	IPR050976	Snake venom C-type lectin-like
NIC1792_g12074.t1	IPR035914	Spermadhesin, CUB domain superfamily
NIC1792_g12074.t1	IPR001304	C-type lectin-like
NIC1792_g12074.t1	IPR016186	C-type lectin-like/link domain superfamily
NIC1792_g12074.t1	IPR016187	C-type lectin fold
NIC1792_g9239.t1	IPR001709	Flavoprotein pyridine nucleotide cytochrome reductase
NIC1792_g9239.t1	IPR001094	Flavodoxin-like
NIC1792_g9239.t1	IPR008254	Flavodoxin/nitric oxide synthase
NIC1792_g9239.t1	IPR028879	NADPH-dependent diflavin oxidoreductase 1
NIC1792_g9239.t1	IPR017927	FAD-binding domain, ferredoxin reductase-type
NIC1792_g9239.t1	IPR001433	Oxidoreductase FAD/NAD(P)-binding
NIC1792_g9239.t1	IPR023173	NADPH-cytochrome p450 reductase, FAD-binding, alpha-helical domain superfamily
NIC1792_g9239.t1	IPR029039	Flavoprotein-like superfamily
NIC1792_g9239.t1	IPR039261	Ferredoxin-NADP reductase (FNR), nucleotide-binding domain
NIC1792_g9239.t1	IPR017938	Riboflavin synthase-like beta-barrel
NIC1792_g9239.t1	IPR003097	Sulfite reductase [NADPH] flavoprotein alpha-component-like, FAD-binding
NIC1792_g3791.t1	IPR015884	Malic enzyme, conserved site
NIC1792_g3791.t1	IPR036291	NAD(P)-binding domain superfamily
NIC1792_g3791.t1	IPR012302	Malic enzyme, NAD-binding
NIC1792_g3791.t1	IPR012301	Malic enzyme, N-terminal domain
NIC1792_g3791.t1	IPR046346	Aminoacid dehydrogenase-like, N-terminal domain superfamily
NIC1792_g3791.t1	IPR001891	Malic oxidoreductase
NIC1792_g3791.t1	IPR037062	Malic enzyme, N-terminal domain superfamily
NIC1792_g13620.t1	IPR036860	SH2 domain superfamily
NIC1792_g13620.t1	IPR017441	Protein kinase, ATP binding site
NIC1792_g13620.t1	IPR001245	Serine-threonine/tyrosine-protein kinase, catalytic domain
NIC1792_g13620.t1	IPR011009	Protein kinase-like domain superfamily
NIC1792_g13620.t1	IPR000980	SH2 domain
NIC1792_g13620.t1	IPR000719	Protein kinase domain
NIC1792_g13620.t1	IPR008266	Tyrosine-protein kinase, active site
NIC1792_g13620.t1	IPR050198	Non-receptor tyrosine kinases involved in cell signaling
NIC1792_g13620.t1	IPR020635	Tyrosine-protein kinase, catalytic domain
NIC1792_g5766.t1	IPR035810	Phosphatidylethanolamine-binding protein, eukaryotic
NIC1792_g5766.t1	IPR008914	Phosphatidylethanolamine-binding protein
NIC1792_g5766.t1	IPR036610	PEBP-like superfamily
NIC1792_g5766.t1	IPR001858	Phosphatidylethanolamine-binding, conserved site
NIC1792_g7563.t1	IPR000859	CUB domain
NIC1792_g7563.t1	IPR001304	C-type lectin-like
NIC1792_g7563.t1	IPR035914	Spermadhesin, CUB domain superfamily
NIC1792_g7563.t1	IPR016186	C-type lectin-like/link domain superfamily
NIC1792_g7563.t1	IPR053119	Cubilin domain-containing protein
NIC1792_g7563.t1	IPR016187	C-type lectin fold
NIC1792_g17958.t1	IPR036921	PurM-like, N-terminal domain superfamily
NIC1792_g17958.t1	IPR029062	Class I glutamine amidotransferase-like
NIC1792_g17958.t1	IPR036676	PurM-like, C-terminal domain superfamily
NIC1792_g17958.t1	IPR010918	PurM-like, C-terminal domain
NIC1792_g17958.t1	IPR055181	FGAR-AT, PurM N-terminal-like domain
NIC1792_g9602.t1	IPR040812	RNA helicase UPF1, 1B domain
NIC1792_g9602.t1	IPR018999	RNA helicase UPF1, Cys/His rich zinc-binding domain
NIC1792_g9602.t1	IPR027417	P-loop containing nucleoside triphosphate hydrolase
NIC1792_g9602.t1	IPR047187	Upf1-like, C-terminal helicase domain
NIC1792_g9602.t1	IPR041679	DNA2/NAM7 helicase-like, C-terminal
NIC1792_g9602.t1	IPR045055	DNA2/NAM7-like helicase
NIC1792_g9602.t1	IPR041677	DNA2/NAM7 helicase, helicase domain
NIC1792_g4370.t1	IPR019430	7TM GPCR, serpentine receptor class x (Srx)
NIC1792_g8186.t1	IPR019428	7TM GPCR, serpentine receptor class r (Str)
NIC1792_g15577.t1	IPR000884	Thrombospondin type-1 (TSP1) repeat
NIC1792_g15577.t1	IPR036383	Thrombospondin type-1 repeat superfamily
NIC1792_g15577.t1	IPR003609	PAN/Apple domain
NIC1792_g15577.t1	IPR052065	Complement and asymmetry regulator
NIC1792_g16247.t1	IPR008952	Tetraspanin, EC2 domain superfamily
NIC1792_g16247.t1	IPR018499	Tetraspanin/Peripherin
NIC1792_g6079.t1	IPR050879	Acyltransferase 3
NIC1792_g6079.t1	IPR043968	SGNH domain
NIC1792_g6079.t1	IPR002656	Acyltransferase 3 domain
NIC1792_g18807.t2	IPR000210	BTB/POZ domain
NIC1792_g18807.t2	IPR011333	SKP1/BTB/POZ domain superfamily
NIC1792_g4607.t2	IPR019420	7TM GPCR, serpentine receptor class bc (Srbc)
NIC1792_g3783.t1	IPR011009	Protein kinase-like domain superfamily
NIC1792_g3783.t1	IPR000719	Protein kinase domain
NIC1792_g11050.t1	IPR021010	Cytosolic motility protein
NIC1792_g17881.t1	IPR007482	Protein-tyrosine phosphatase-like, PTPLA
NIC1792_g12875.t1	IPR000276	G protein-coupled receptor, rhodopsin-like
NIC1792_g12875.t1	IPR017452	GPCR, rhodopsin-like, 7TM
NIC1792_g1744.t1	IPR013087	Zinc finger C2H2-type
NIC1792_g5353.t1	IPR004951	Protein of unknown function DUF268, Caenorhabditis species
NIC1792_g16214.t1	IPR032640	AMP-activated protein kinase, glycogen-binding domain
NIC1792_g16214.t1	IPR050827	CRP1/MDG1 DNA-binding & kinase subunit
NIC1792_g16214.t1	IPR013783	Immunoglobulin-like fold
NIC1792_g16214.t1	IPR041105	TAR DNA-binding protein 43, N-terminal
NIC1792_g16214.t1	IPR014756	Immunoglobulin E-set
NIC1792_g6047.t1	IPR000276	G protein-coupled receptor, rhodopsin-like
NIC1792_g6047.t1	IPR053352	FMRFamide-related peptide receptor
NIC1792_g6047.t1	IPR017452	GPCR, rhodopsin-like, 7TM
NIC1792_g3850.t1	IPR001304	C-type lectin-like
NIC1792_g3850.t1	IPR016187	C-type lectin fold
NIC1792_g3850.t1	IPR016186	C-type lectin-like/link domain superfamily
NIC1792_g19581.t1	IPR020635	Tyrosine-protein kinase, catalytic domain
NIC1792_g19581.t1	IPR001245	Serine-threonine/tyrosine-protein kinase, catalytic domain
NIC1792_g19581.t1	IPR036860	SH2 domain superfamily
NIC1792_g19581.t1	IPR000980	SH2 domain
NIC1792_g19581.t1	IPR000719	Protein kinase domain
NIC1792_g19581.t1	IPR008266	Tyrosine-protein kinase, active site
NIC1792_g19581.t1	IPR011009	Protein kinase-like domain superfamily
NIC1792_g19581.t1	IPR035849	Fes/Fps/Fer, SH2 domain
NIC1792_g19581.t1	IPR050198	Non-receptor tyrosine kinases involved in cell signaling
NIC1792_g19581.t1	IPR017441	Protein kinase, ATP binding site
NIC1792_g7315.t1	IPR007651	Lipin, N-terminal
NIC1792_g7315.t1	IPR013209	Lipin/Ned1/Smp2 (LNS2)
NIC1792_g7315.t1	IPR031315	LNS2/PITP
NIC1792_g7315.t1	IPR026058	LIPIN family
NIC1792_g7315.t1	IPR036412	HAD-like superfamily
NIC1792_g15194.t1	IPR006806	NADH dehydrogenase [ubiquinone] 1 alpha subcomplex subunit 5
NIC1792_g20031.t1	IPR036188	FAD/NAD(P)-binding domain superfamily
NIC1792_g20031.t1	IPR002937	Amine oxidase
NIC1792_g14022.t1	IPR038683	Interleukin-17 receptor A/B, FnIII-like domain 1 superfamily
NIC1792_g14022.t1	IPR039465	Interleukin-17 receptor-like
NIC1792_g14022.t1	IPR057066	ILCR1 Ig-like domain
NIC1792_g5049.t1	IPR002213	UDP-glucuronosyl/UDP-glucosyltransferase
NIC1792_g5049.t1	IPR050271	UDP-glycosyltransferase
NIC1792_g1854.t1	IPR019424	Serpentine type 7TM GPCR chemoreceptor Srsx
NIC1792_g1854.t1	IPR047130	Serpentine type 7TM GPCR chemoreceptor Srsx, nematodes
NIC1792_g15915.t1	IPR042185	Serpin superfamily, domain 2
NIC1792_g15915.t1	IPR036186	Serpin superfamily
NIC1792_g15915.t1	IPR023796	Serpin domain
NIC1792_g22491.t1	IPR050361	Mitochondrial Processing Peptidase/Ubiquinol-cytochrome c Reductase Complex
NIC1792_g22491.t1	IPR011765	Peptidase M16, N-terminal
NIC1792_g22491.t1	IPR011249	Metalloenzyme, LuxS/M16 peptidase-like
NIC1792_g6361.t1	IPR019428	7TM GPCR, serpentine receptor class r (Str)
NIC1792_g18181.t1	IPR036348	WIBG, N-terminal domain superfamily
NIC1792_g18181.t1	IPR039333	Partner of Y14 and mago
NIC1792_g18181.t1	IPR015362	WIBG, Mago-binding
NIC1792_g9338.t1	IPR005515	Vitelline membrane outer layer protein I (VOMI)
NIC1792_g9338.t1	IPR036706	Vitelline membrane outer layer protein I (VOMI) superfamily
NIC1792_g11524.t1	IPR039845	PSME3-interacting protein
NIC1792_g11524.t1	IPR019331	FAM192A/Fyv6, N-terminal
NIC1792_g1705.t1	IPR002486	Nematode cuticle collagen, N-terminal
NIC1792_g1705.t1	IPR008160	Collagen triple helix repeat
NIC1792_g5834.t1	IPR008166	Glycosyltransferase family 92
NIC1792_g13721.t1	IPR018817	7TM GPCR, serpentine receptor class z (Srz)
NIC1792_g13611.t1	IPR003125	Domain of unknown function WSN
NIC1792_g15721.t1	IPR036409	Class II aldolase/adducin N-terminal domain superfamily
NIC1792_g15721.t1	IPR017714	Methylthioribulose-1-phosphate dehydratase
NIC1792_g15721.t1	IPR001303	Class II aldolase/adducin N-terminal
NIC1792_g15721.t1	IPR027514	Methylthioribulose-1-phosphate dehydratase, eukaryotes
NIC1792_g10905.t1	IPR004835	Chitin synthase
NIC1792_g10905.t1	IPR055120	Chitin synthase chs-1/2, N-terminal putative transporter domain
NIC1792_g10905.t1	IPR029044	Nucleotide-diphospho-sugar transferases
NIC1792_g19565.t1	IPR020568	Ribosomal protein uS5 domain 2-type superfamily
NIC1792_g19565.t1	IPR005711	Small ribosomal subunit protein uS5, eukaryotic/archaeal
NIC1792_g19565.t1	IPR014721	Small ribosomal subunit protein uS5 domain 2-type fold, subgroup
NIC1792_g19565.t1	IPR018192	Small ribosomal subunit protein uS5, N-terminal, conserved site
NIC1792_g19565.t1	IPR000851	Small ribosomal subunit protein uS5
NIC1792_g19565.t1	IPR005324	Small ribosomal subunit protein uS5, C-terminal
NIC1792_g19565.t1	IPR013810	Small ribosomal subunit protein uS5, N-terminal
NIC1792_g13566.t1	IPR000175	Sodium:neurotransmitter symporter
NIC1792_g13566.t1	IPR037272	Sodium:neurotransmitter symporter superfamily
NIC1792_g4267.t1	IPR003326	TRA-1 regulated
NIC1792_g8022.t1	IPR042868	Phytanoyl-CoA hydroxylase-interacting protein-like
NIC1792_g22483.t1	IPR036388	Winged helix-like DNA-binding domain superfamily
NIC1792_g22483.t1	IPR027417	P-loop containing nucleoside triphosphate hydrolase
NIC1792_g22483.t1	IPR001650	Helicase, C-terminal domain-like
NIC1792_g22483.t1	IPR001763	Rhodanese-like domain
NIC1792_g22483.t1	IPR014001	Helicase superfamily 1/2, ATP-binding domain
NIC1792_g22483.t1	IPR032284	ATP-dependent DNA helicase RecQ, zinc-binding domain
NIC1792_g22483.t1	IPR004589	DNA helicase, ATP-dependent, RecQ type
NIC1792_g22483.t1	IPR011545	DEAD/DEAH-box helicase domain
NIC1792_g2374.t1	IPR000719	Protein kinase domain
NIC1792_g2374.t1	IPR011009	Protein kinase-like domain superfamily
NIC1792_g2374.t1	IPR047916	Tau-tubulin kinase homolog Asator-like, catalytic domain
NIC1792_g2374.t1	IPR050235	Casein Kinase 1 Ser/Thr Protein Kinase
NIC1792_g18034.t1	IPR001315	CARD domain
NIC1792_g18034.t1	IPR036390	Winged helix DNA-binding domain superfamily
NIC1792_g18034.t1	IPR011029	Death-like domain superfamily
NIC1792_g18034.t1	IPR027417	P-loop containing nucleoside triphosphate hydrolase
NIC1792_g18034.t1	IPR002182	NB-ARC
NIC1792_g18034.t1	IPR036388	Winged helix-like DNA-binding domain superfamily
NIC1792_g18034.t1	IPR054317	CED4, winged-helix domain
NIC1792_g18034.t1	IPR016854	Cell death protein 4
NIC1792_g445.t2	IPR001628	Zinc finger, nuclear hormone receptor-type
NIC1792_g445.t2	IPR000536	Nuclear hormone receptor, ligand-binding domain
NIC1792_g445.t2	IPR035500	Nuclear hormone receptor-like domain superfamily
NIC1792_g445.t2	IPR001723	Nuclear hormone receptor
NIC1792_g445.t2	IPR052496	Orphan Nuclear Receptor
NIC1792_g445.t2	IPR049636	Hepatocyte nuclear factor 4-like, DNA-binding domain
NIC1792_g445.t2	IPR013088	Zinc finger, NHR/GATA-type
NIC1792_g7005.t1	IPR003582	ShKT domain
NIC1792_g4672.t1	IPR014044	CAP domain
NIC1792_g4672.t1	IPR002413	Venom allergen 5-like
NIC1792_g4672.t1	IPR001283	Cysteine-rich secretory protein-related
NIC1792_g4672.t1	IPR035940	CAP superfamily
NIC1792_g18384.t1	IPR000073	Alpha/beta hydrolase fold-1
NIC1792_g18384.t1	IPR016812	Protein phosphatase methylesterase, eukaryotic
NIC1792_g18384.t1	IPR029058	Alpha/Beta hydrolase fold
NIC1792_g18384.t1	IPR000639	Epoxide hydrolase-like
NIC1792_g9622.t2	IPR013848	Methylthiotransferase, N-terminal
NIC1792_g9622.t2	IPR007197	Radical SAM
NIC1792_g9622.t2	IPR006466	MiaB-like tRNA modifying enzyme, archaea/eukaryota
NIC1792_g9622.t2	IPR038135	Methylthiotransferase, N-terminal domain superfamily
NIC1792_g9622.t2	IPR005839	Methylthiotransferase
NIC1792_g9622.t2	IPR023404	Radical SAM, alpha/beta horseshoe
NIC1792_g9622.t2	IPR020612	Methylthiotransferase, conserved site
NIC1792_g9622.t2	IPR002792	TRAM domain
NIC1792_g9622.t2	IPR006638	Elp3/MiaA/NifB-like, radical SAM core domain
NIC1792_g21151.t1	IPR053235	Ser/Thr Protein Kinase
NIC1792_g21151.t1	IPR011009	Protein kinase-like domain superfamily
NIC1792_g21151.t1	IPR000719	Protein kinase domain
NIC1792_g4626.t1	IPR036259	MFS transporter superfamily
NIC1792_g4626.t1	IPR020846	Major facilitator superfamily domain
NIC1792_g4626.t1	IPR011701	Major facilitator superfamily
NIC1792_g11838.t2	IPR029058	Alpha/Beta hydrolase fold
NIC1792_g11838.t2	IPR000073	Alpha/beta hydrolase fold-1
NIC1792_g13390.t1	IPR002159	CD36 family
NIC1792_g11017.t1	IPR026825	Vacuole morphology and inheritance protein 14
NIC1792_g11017.t1	IPR011989	Armadillo-like helical
NIC1792_g11017.t1	IPR016024	Armadillo-type fold
NIC1792_g11017.t1	IPR021841	Vacuolar protein 14, C-terminal Fig4-binding domain
NIC1792_g3346.t1	IPR006570	SPK domain
NIC1792_g3346.t1	IPR053315	Peptidase C14A
NIC1792_g9237.t1	IPR053220	Nematode receptor-like serpentine class H
NIC1792_g9237.t1	IPR019422	7TM GPCR, serpentine receptor class h (Srh)
NIC1792_g1250.t1	IPR008632	Nematode fatty acid retinoid binding
NIC1792_g12767.t1	IPR054001	Degenerin mec-4/10, cytosolic domain
NIC1792_g12767.t1	IPR001873	Epithelial sodium channel
NIC1792_g12767.t1	IPR020903	Epithelial sodium channel, conserved site
NIC1792_g12767.t1	IPR004726	Degenerin
NIC1792_g17446.t2	IPR040161	F-box A protein FB224
NIC1792_g17446.t2	IPR002900	Domain of unknown function DUF38/FTH, Caenorhabditis species
NIC1792_g17446.t2	IPR036047	F-box-like domain superfamily
NIC1792_g17446.t2	IPR001810	F-box domain
NIC1792_g3743.t1	IPR008271	Serine/threonine-protein kinase, active site
NIC1792_g3743.t1	IPR011009	Protein kinase-like domain superfamily
NIC1792_g3743.t1	IPR000719	Protein kinase domain
NIC1792_g20765.t1	IPR000536	Nuclear hormone receptor, ligand-binding domain
NIC1792_g20765.t1	IPR001628	Zinc finger, nuclear hormone receptor-type
NIC1792_g20765.t1	IPR016355	Nuclear hormone receptor family 5-like
NIC1792_g20765.t1	IPR035500	Nuclear hormone receptor-like domain superfamily
NIC1792_g20765.t1	IPR013088	Zinc finger, NHR/GATA-type
NIC1792_g19932.t1	IPR000504	RNA recognition motif domain
NIC1792_g19932.t1	IPR012677	Nucleotide-binding alpha-beta plait domain superfamily
NIC1792_g19932.t1	IPR035979	RNA-binding domain superfamily
NIC1792_g19932.t1	IPR050666	Epithelial Splicing Regulatory
NIC1792_g2908.t1	IPR021911	ATPase family AAA domain-containing protein 3, N-terminal
NIC1792_g2908.t1	IPR027417	P-loop containing nucleoside triphosphate hydrolase
NIC1792_g2908.t1	IPR003959	ATPase, AAA-type, core
NIC1792_g2908.t1	IPR003593	AAA+ ATPase domain
NIC1792_g13309.t1	IPR027417	P-loop containing nucleoside triphosphate hydrolase
NIC1792_g13309.t1	IPR000850	Adenylate kinase/UMP-CMP kinase
NIC1792_g13309.t1	IPR006266	UMP-CMP kinase
NIC1792_g13309.t1	IPR033690	Adenylate kinase, conserved site
NIC1792_g15587.t1	IPR022313	Phenylalanine/histidine ammonia-lyases, active site
NIC1792_g15587.t1	IPR001106	Aromatic amino acid lyase
NIC1792_g15587.t1	IPR005921	Histidine ammonia-lyase
NIC1792_g15587.t1	IPR008948	L-Aspartase-like
NIC1792_g15587.t1	IPR024083	Fumarase/histidase, N-terminal
NIC1792_g15587.t1	IPR021922	Par3/HAL, N-terminal
NIC1792_g15013.t1	IPR004045	Glutathione S-transferase, N-terminal
NIC1792_g15013.t1	IPR050213	Glutathione S-transferase superfamily
NIC1792_g15013.t1	IPR040079	Glutathione transferase family
NIC1792_g15013.t1	IPR036282	Glutathione S-transferase, C-terminal domain superfamily
NIC1792_g15013.t1	IPR004046	Glutathione S-transferase, C-terminal
NIC1792_g15013.t1	IPR010987	Glutathione S-transferase, C-terminal-like
NIC1792_g15013.t1	IPR036249	Thioredoxin-like superfamily
NIC1792_g15705.t1	IPR035940	CAP superfamily
NIC1792_g15705.t1	IPR014044	CAP domain
NIC1792_g15705.t1	IPR034113	Golgi-associated plant pathogenesis-related protein 1, SCP domain
NIC1792_g15705.t1	IPR001283	Cysteine-rich secretory protein-related
NIC1792_g15705.t1	IPR002413	Venom allergen 5-like
NIC1792_g244.t1	IPR053222	Zygotic Embryogenesis-Associated Protein
NIC1792_g244.t1	IPR012885	Sdz-33, F-box domain
NIC1792_g12954.t1	IPR001506	Peptidase M12A
NIC1792_g12954.t1	IPR003582	ShKT domain
NIC1792_g12954.t1	IPR024079	Metallopeptidase, catalytic domain superfamily
NIC1792_g12954.t1	IPR034035	Astacin-like metallopeptidase domain
NIC1792_g12954.t1	IPR006026	Peptidase, metallopeptidase
NIC1792_g21446.t1	IPR035500	Nuclear hormone receptor-like domain superfamily
NIC1792_g21446.t1	IPR001628	Zinc finger, nuclear hormone receptor-type
NIC1792_g21446.t1	IPR000536	Nuclear hormone receptor, ligand-binding domain
NIC1792_g21446.t1	IPR013088	Zinc finger, NHR/GATA-type
NIC1792_g382.t1	IPR019429	7TM GPCR, serpentine chemoreceptor class i (Sri)
NIC1792_g22321.t1	IPR013088	Zinc finger, NHR/GATA-type
NIC1792_g22321.t1	IPR001628	Zinc finger, nuclear hormone receptor-type
NIC1792_g22321.t1	IPR000536	Nuclear hormone receptor, ligand-binding domain
NIC1792_g22321.t1	IPR035500	Nuclear hormone receptor-like domain superfamily
NIC1792_g4882.t1	IPR013869	Protein of unknown function DUF1757
NIC1792_g20975.t1	IPR029393	Tumour suppressor candidate 2
NIC1792_g994.t1	IPR002656	Acyltransferase 3 domain
NIC1792_g994.t1	IPR036514	SGNH hydrolase superfamily
NIC1792_g994.t1	IPR043968	SGNH domain
NIC1792_g994.t1	IPR050879	Acyltransferase 3
NIC1792_g169.t1	IPR008999	Actin-crosslinking
NIC1792_g169.t1	IPR052883	Hisactophilin
NIC1792_g9706.t1	IPR017907	Zinc finger, RING-type, conserved site
NIC1792_g9706.t1	IPR001841	Zinc finger, RING-type
NIC1792_g9706.t1	IPR027370	Zinc finger, RING-type, eukaryotic
NIC1792_g9706.t1	IPR013083	Zinc finger, RING/FYVE/PHD-type
NIC1792_g9706.t1	IPR051435	RING finger E3 ubiquitin-protein ligases
NIC1792_g1513.t2	IPR005024	Snf7 family
NIC1792_g7084.t1	IPR002347	Short-chain dehydrogenase/reductase SDR
NIC1792_g7084.t1	IPR036291	NAD(P)-binding domain superfamily
NIC1792_g7084.t1	IPR051737	L-xylulose reductase/Carbonyl reductase
NIC1792_g7084.t1	IPR020904	Short-chain dehydrogenase/reductase, conserved site
NIC1792_g9486.t1	IPR029149	Creatinase/Aminopeptidase P/Spt16, N-terminal
NIC1792_g9486.t1	IPR052433	Xaa-Pro dipeptidase-like
NIC1792_g9486.t1	IPR000994	Peptidase M24
NIC1792_g9486.t1	IPR007865	Aminopeptidase P, N-terminal
NIC1792_g9486.t1	IPR036005	Creatinase/aminopeptidase-like
NIC1792_g9966.t1	IPR007696	DNA mismatch repair protein MutS, core
NIC1792_g9966.t1	IPR027417	P-loop containing nucleoside triphosphate hydrolase
NIC1792_g9966.t1	IPR016151	DNA mismatch repair protein MutS, N-terminal
NIC1792_g9966.t1	IPR007861	DNA mismatch repair protein MutS, clamp
NIC1792_g9966.t1	IPR036187	DNA mismatch repair protein MutS, core domain superfamily
NIC1792_g9966.t1	IPR000432	DNA mismatch repair protein MutS, C-terminal
NIC1792_g9966.t1	IPR007860	DNA mismatch repair protein MutS, connector domain
NIC1792_g9966.t1	IPR045076	DNA mismatch repair MutS
NIC1792_g9966.t1	IPR017261	DNA mismatch repair protein MutS/MSH
NIC1792_g9966.t1	IPR007695	DNA mismatch repair protein MutS-like, N-terminal
NIC1792_g9966.t1	IPR036678	MutS, connector domain superfamily
NIC1792_g10491.t1	IPR003593	AAA+ ATPase domain
NIC1792_g10491.t1	IPR017871	ABC transporter-like, conserved site
NIC1792_g10491.t1	IPR011527	ABC transporter type 1, transmembrane domain
NIC1792_g10491.t1	IPR027417	P-loop containing nucleoside triphosphate hydrolase
NIC1792_g10491.t1	IPR003439	ABC transporter-like, ATP-binding domain
NIC1792_g10491.t1	IPR036640	ABC transporter type 1, transmembrane domain superfamily
NIC1792_g10491.t1	IPR039421	Type 1 protein exporter
NIC1792_g19117.t1	IPR001214	SET domain
NIC1792_g19117.t1	IPR016858	N-lysine methyltransferase KMT5A-like
NIC1792_g19117.t1	IPR046341	SET domain superfamily
NIC1792_g19117.t1	IPR047266	N-lysine methyltransferase KMT5A-like, SET domain
NIC1792_g19117.t1	IPR051760	Histone-lysine N-methyltransferase KMT5A
NIC1792_g12110.t1	IPR016186	C-type lectin-like/link domain superfamily
NIC1792_g12110.t1	IPR016187	C-type lectin fold
NIC1792_g21628.t1	IPR017984	Chromo domain subgroup
NIC1792_g21628.t1	IPR023780	Chromo domain
NIC1792_g21628.t1	IPR037948	Chromo domain-containing protein cec-4
NIC1792_g21628.t1	IPR008251	Chromo shadow domain
NIC1792_g21628.t1	IPR000953	Chromo/chromo shadow domain
NIC1792_g21628.t1	IPR016197	Chromo-like domain superfamily
NIC1792_g10368.t1	IPR032672	TmcA/NAT10/Kre33
NIC1792_g10368.t1	IPR033688	RNA cytidine acetyltransferase NAT10
NIC1792_g10368.t1	IPR000182	GNAT domain
NIC1792_g10368.t1	IPR007807	TcmA/NAT10, helicase domain
NIC1792_g10368.t1	IPR013562	TmcA/NAT10, N-terminal
NIC1792_g10368.t1	IPR027417	P-loop containing nucleoside triphosphate hydrolase
NIC1792_g10368.t1	IPR027992	Possible tRNA binding domain
NIC1792_g9075.t1	IPR036085	PAZ domain superfamily
NIC1792_g16454.t1	IPR026169	Mitochondria-eating protein
NIC1792_g16454.t1	IPR031981	Mitochondria-eating protein, C-terminal domain
NIC1792_g3929.t1	IPR029063	S-adenosyl-L-methionine-dependent methyltransferase superfamily
NIC1792_g3929.t1	IPR023267	RNA (C5-cytosine) methyltransferase
NIC1792_g3929.t1	IPR001678	SAM-dependent methyltransferase RsmB-F/NOP2-type domain
NIC1792_g3929.t1	IPR049560	SAM-dependent methyltransferase RsmB-F/NOP2-type, catalytic core
NIC1792_g13860.t1	IPR009030	Growth factor receptor cysteine-rich domain superfamily
NIC1792_g13860.t1	IPR056609	Elapor1-like, galactose binding domain
NIC1792_g13860.t1	IPR056607	Elapor1/2, mannose 6-phosphate receptor homology domain
NIC1792_g13860.t1	IPR056610	Elapor1/2, TNF receptor-like
NIC1792_g13860.t1	IPR039181	Endosome/lysosome-associated apoptosis and autophagy regulator family member 1/2
NIC1792_g13860.t1	IPR056608	Elapor1/2, galactose binding domain
NIC1792_g19887.t1	IPR036941	Receptor L-domain superfamily
NIC1792_g19887.t1	IPR000494	Receptor L-domain
NIC1792_g19887.t1	IPR053079	SPS2 domain-containing protein
NIC1792_g12258.t1	IPR052501	Alpha-1-2 Fucosyltransferase
NIC1792_g12258.t1	IPR002516	Glycosyl transferase, family 11
NIC1792_g15174.t1	IPR002293	Amino acid/polyamine transporter I
NIC1792_g15174.t1	IPR050598	Cellular Amino Acid Transporter
NIC1792_g21963.t1	IPR009497	Regulator protein, PHA-1
NIC1792_g5339.t1	IPR036291	NAD(P)-binding domain superfamily
NIC1792_g5339.t1	IPR022383	Lactate/malate dehydrogenase, C-terminal
NIC1792_g5339.t1	IPR010945	Malate dehydrogenase, type 2
NIC1792_g5339.t1	IPR015955	Lactate dehydrogenase/glycoside hydrolase, family 4, C-terminal
NIC1792_g5339.t1	IPR001236	Lactate/malate dehydrogenase, N-terminal
NIC1792_g5339.t1	IPR001252	Malate dehydrogenase, active site
NIC1792_g5339.t1	IPR011274	Malate dehydrogenase, NAD-dependent, cytosolic
NIC1792_g5339.t1	IPR001557	L-lactate/malate dehydrogenase
NIC1792_g16858.t1	IPR003841	Sodium-dependent phosphate transport protein
NIC1792_g16978.t1	IPR040165	Delta(24)-sterol reductase
NIC1792_g16978.t1	IPR016169	FAD-binding, type PCMH, subdomain 2
NIC1792_g16978.t1	IPR016166	FAD-binding domain, PCMH-type
NIC1792_g16978.t1	IPR036318	FAD-binding, type PCMH-like superfamily
NIC1792_g16978.t1	IPR006094	FAD linked oxidase, N-terminal
NIC1792_g10482.t1	IPR011009	Protein kinase-like domain superfamily
NIC1792_g10482.t1	IPR050235	Casein Kinase 1 Ser/Thr Protein Kinase
NIC1792_g10482.t1	IPR000719	Protein kinase domain
NIC1792_g10482.t1	IPR047916	Tau-tubulin kinase homolog Asator-like, catalytic domain
NIC1792_g381.t1	IPR019429	7TM GPCR, serpentine chemoreceptor class i (Sri)
NIC1792_g6058.t1	IPR011990	Tetratricopeptide-like helical domain superfamily
NIC1792_g6058.t1	IPR019734	Tetratricopeptide repeat
NIC1792_g6058.t1	IPR052630	Tetratricopeptide repeat protein 17
NIC1792_g6091.t1	IPR036084	Serine protease inhibitor-like superfamily
NIC1792_g6091.t1	IPR002919	Trypsin Inhibitor-like, cysteine rich domain
NIC1792_g6195.t1	IPR006026	Peptidase, metallopeptidase
NIC1792_g6195.t1	IPR001506	Peptidase M12A
NIC1792_g6195.t1	IPR024079	Metallopeptidase, catalytic domain superfamily
NIC1792_g11222.t2	IPR009543	Vacuolar protein sorting-associated protein 13, VPS13 adaptor binding domain
NIC1792_g11222.t2	IPR056747	VPS13-like, middle region
NIC1792_g11222.t2	IPR026847	Vacuolar protein sorting-associated protein 13
NIC1792_g11222.t2	IPR026854	Vacuolar protein sorting-associated protein 13, N-terminal domain
NIC1792_g11222.t2	IPR056748	Intermembrane lipid transfer protein VPS13-like, C-terminal
NIC1792_g20705.t1	IPR040129	Protein lin-15B-like
NIC1792_g20705.t1	IPR012337	Ribonuclease H-like superfamily
NIC1792_g3881.t1	IPR007110	Immunoglobulin-like domain
NIC1792_g3881.t1	IPR023415	Low-density lipoprotein (LDL) receptor class A, conserved site
NIC1792_g3881.t1	IPR002172	Low-density lipoprotein (LDL) receptor class A repeat
NIC1792_g3881.t1	IPR036179	Immunoglobulin-like domain superfamily
NIC1792_g3881.t1	IPR002049	Laminin-type EGF domain
NIC1792_g3881.t1	IPR013783	Immunoglobulin-like fold
NIC1792_g3881.t1	IPR000034	Laminin IV
NIC1792_g3881.t1	IPR036055	LDL receptor-like superfamily
NIC1792_g3881.t1	IPR001791	Laminin G domain
NIC1792_g3881.t1	IPR013320	Concanavalin A-like lectin/glucanase domain superfamily
NIC1792_g3881.t1	IPR056863	Laminin/attractin/netrin-like, EGF domain
NIC1792_g3881.t1	IPR000742	EGF-like domain
NIC1792_g3881.t1	IPR003598	Immunoglobulin subtype 2
NIC1792_g3881.t1	IPR001881	EGF-like calcium-binding domain
NIC1792_g3881.t1	IPR013151	Immunoglobulin-like beta-sandwich domain
NIC1792_g3881.t1	IPR013098	Immunoglobulin I-set
NIC1792_g3881.t1	IPR051170	Neural and epithelial cell adhesion domain-containing protein
NIC1792_g3881.t1	IPR003599	Immunoglobulin domain subtype
NIC1792_g3881.t1	IPR009030	Growth factor receptor cysteine-rich domain superfamily
NIC1792_g22535.t1	IPR001810	F-box domain
NIC1792_g22535.t1	IPR040161	F-box A protein FB224
NIC1792_g22535.t1	IPR002900	Domain of unknown function DUF38/FTH, Caenorhabditis species
NIC1792_g9293.t1	IPR005044	Protein of unknown function DUF282, Caenorhabditis species
NIC1792_g814.t1	IPR001810	F-box domain
NIC1792_g814.t1	IPR012885	Sdz-33, F-box domain
NIC1792_g814.t1	IPR053222	Zygotic Embryogenesis-Associated Protein
NIC1792_g6580.t1	IPR036599	DNA ligase, ATP-dependent, N-terminal domain superfamily
NIC1792_g6580.t1	IPR012310	DNA ligase, ATP-dependent, central
NIC1792_g6580.t1	IPR000977	DNA ligase, ATP-dependent
NIC1792_g6580.t1	IPR012308	DNA ligase, ATP-dependent, N-terminal
NIC1792_g6580.t1	IPR016059	DNA ligase, ATP-dependent, conserved site
NIC1792_g6580.t1	IPR012340	Nucleic acid-binding, OB-fold
NIC1792_g6580.t1	IPR012309	DNA ligase, ATP-dependent, C-terminal
NIC1792_g6580.t1	IPR050191	ATP-dependent DNA ligase
NIC1792_g6952.t1	IPR000467	G-patch domain
NIC1792_g6952.t1	IPR025239	Domain of unknown function DUF4187
NIC1792_g6952.t1	IPR013087	Zinc finger C2H2-type
NIC1792_g6952.t1	IPR039249	G patch domain-containing protein 11
NIC1792_g6209.t1	IPR000719	Protein kinase domain
NIC1792_g6209.t1	IPR008271	Serine/threonine-protein kinase, active site
NIC1792_g6209.t1	IPR011009	Protein kinase-like domain superfamily
NIC1792_g6209.t1	IPR050235	Casein Kinase 1 Ser/Thr Protein Kinase
NIC1792_g10664.t1	IPR002593	Domain of unknown function DX
NIC1792_g2462.t2	IPR043129	ATPase, nucleotide binding domain
NIC1792_g2462.t2	IPR018181	Heat shock protein 70, conserved site
NIC1792_g2462.t2	IPR042048	Heat shock 70kDa protein 13
NIC1792_g2462.t2	IPR013126	Heat shock protein 70 family
NIC1792_g6444.t1	IPR011989	Armadillo-like helical
NIC1792_g6444.t1	IPR034085	TOG domain
NIC1792_g6444.t1	IPR016024	Armadillo-type fold
NIC1792_g6444.t1	IPR024395	CLASP N-terminal domain
NIC1792_g3560.t1	IPR042157	Hydroxyacid-oxoacid transhydrogenase
NIC1792_g3560.t1	IPR001670	Alcohol dehydrogenase, iron-type/glycerol dehydrogenase GldA
NIC1792_g3560.t1	IPR056798	Fe-containing alcohol dehydrogenase-like, C-terminal
NIC1792_g3560.t1	IPR018211	Alcohol dehydrogenase, iron-type, conserved site
NIC1792_g3560.t1	IPR039697	Iron-type alcohol dehydrogenase-like
NIC1792_g18386.t1	IPR000719	Protein kinase domain
NIC1792_g18386.t1	IPR051334	Serine/Arginine-Rich Protein Kinases
NIC1792_g18386.t1	IPR008271	Serine/threonine-protein kinase, active site
NIC1792_g18386.t1	IPR017441	Protein kinase, ATP binding site
NIC1792_g18386.t1	IPR011009	Protein kinase-like domain superfamily
NIC1792_g3601.t1	IPR000164	Histone H3/CENP-A
NIC1792_g3601.t1	IPR007125	Histone H2A/H2B/H3
NIC1792_g3601.t1	IPR009072	Histone-fold
NIC1792_g18492.t1	IPR013057	Amino acid transporter, transmembrane domain
NIC1792_g11039.t2	IPR004178	Calmodulin-binding domain
NIC1792_g11039.t2	IPR036122	SK, calmodulin-binding domain superfamily
NIC1792_g11039.t2	IPR015449	Potassium channel, calcium-activated, SK
NIC1792_g11039.t2	IPR013099	Potassium channel domain
NIC1792_g20521.t1	IPR055578	Domain of unknown function DUF7154
NIC1792_g5085.t1	IPR000609	7TM GPCR, serpentine receptor class g (Srg)
NIC1792_g5085.t1	IPR051119	Nematode serpentine receptor-like
NIC1792_g1031.t1	IPR001810	F-box domain
NIC1792_g1031.t1	IPR053222	Zygotic Embryogenesis-Associated Protein
NIC1792_g1031.t1	IPR012885	Sdz-33, F-box domain
NIC1792_g19180.t1	IPR010558	Caenorhabditis elegans ly-6-related
NIC1792_g16573.t1	IPR036454	Amyloidogenic glycoprotein, heparin-binding domain superfamily
NIC1792_g16573.t1	IPR008155	Amyloidogenic glycoprotein
NIC1792_g16573.t1	IPR019745	Amyloidogenic glycoprotein, intracellular domain, conserved site
NIC1792_g16573.t1	IPR008154	Amyloidogenic glycoprotein, extracellular
NIC1792_g16573.t1	IPR024329	Amyloidogenic glycoprotein, E2 domain
NIC1792_g16573.t1	IPR036176	E2 domain superfamily
NIC1792_g16573.t1	IPR019744	Amyloidogenic glycoprotein, copper-binding domain conserved site
NIC1792_g16573.t1	IPR036669	Amyloidogenic glycoprotein, copper-binding domain superfamily
NIC1792_g16573.t1	IPR011993	PH-like domain superfamily
NIC1792_g16573.t1	IPR019543	Beta-amyloid precursor protein C-terminal
NIC1792_g16573.t1	IPR015849	Amyloidogenic glycoprotein, heparin-binding
NIC1792_g16573.t1	IPR011178	Amyloidogenic glycoprotein, copper-binding
NIC1792_g21240.t1	IPR036430	Ribonuclease T2-like superfamily
NIC1792_g21240.t1	IPR033130	Ribonuclease T2, His active site 2
NIC1792_g21240.t1	IPR001568	Ribonuclease T2-like
NIC1792_g21240.t1	IPR018188	Ribonuclease T2, His active site 1
NIC1792_g22133.t1	IPR040379	WD repeat-containing protein 19/dyf-2
NIC1792_g22133.t1	IPR056170	IFT121-like, zinc finger domain
NIC1792_g22133.t1	IPR056168	IF140/IFT172/WDR19, TPR domain
NIC1792_g22133.t1	IPR056157	IFT80/172/WDR35, TPR domain
NIC1792_g22133.t1	IPR011990	Tetratricopeptide-like helical domain superfamily
NIC1792_g11083.t1	IPR006603	PQ-loop repeat
NIC1792_g11083.t1	IPR052241	Solute Carrier Family 66 (SLC66) and Scramblase ANY1
NIC1792_g2082.t1	IPR024161	Zinc finger, nanos-type
NIC1792_g2082.t1	IPR038129	Nanos domain superfamily
NIC1792_g6962.t1	IPR024741	Condensin-2 complex subunit G2
NIC1792_g6962.t1	IPR011989	Armadillo-like helical
NIC1792_g6962.t1	IPR016024	Armadillo-type fold
NIC1792_g12514.t1	IPR001848	Small ribosomal subunit protein uS10
NIC1792_g12514.t1	IPR036838	Small ribosomal subunit protein uS10 domain superfamily
NIC1792_g12514.t1	IPR005729	Small ribosomal subunit protein uS10, eukaryotic/archaeal
NIC1792_g12514.t1	IPR027486	Small ribosomal subunit protein uS10 domain
NIC1792_g21522.t1	IPR037291	Domain of unknown function DUF4139
NIC1792_g21522.t1	IPR011935	Conserved hypothetical protein CHP02231
NIC1792_g17749.t1	IPR001810	F-box domain
NIC1792_g17749.t1	IPR008979	Galactose-binding-like domain superfamily
NIC1792_g17749.t1	IPR007397	F-box associated (FBA) domain
NIC1792_g17749.t1	IPR039752	F-box only protein
NIC1792_g17749.t1	IPR036047	F-box-like domain superfamily
NIC1792_g3599.t1	IPR045877	RNA-binding protein ZFP36-like
NIC1792_g3599.t1	IPR000571	Zinc finger, CCCH-type
NIC1792_g3599.t1	IPR036855	Zinc finger, CCCH-type superfamily
NIC1792_g17820.t1	IPR027417	P-loop containing nucleoside triphosphate hydrolase
NIC1792_g17820.t1	IPR014001	Helicase superfamily 1/2, ATP-binding domain
NIC1792_g17820.t1	IPR004589	DNA helicase, ATP-dependent, RecQ type
NIC1792_g17820.t1	IPR032284	ATP-dependent DNA helicase RecQ, zinc-binding domain
NIC1792_g17820.t1	IPR001650	Helicase, C-terminal domain-like
NIC1792_g17820.t1	IPR011545	DEAD/DEAH-box helicase domain
NIC1792_g17955.t1	IPR046903	Mab-21-like, nucleotidyltransferase domain
NIC1792_g17955.t1	IPR024810	MAB21L/Cyclic GMP-AMP synthase-like receptor
NIC1792_g17955.t1	IPR046906	Mab-21-like, HhH/H2TH-like domain
NIC1792_g19558.t2	IPR000717	Proteasome component (PCI) domain
NIC1792_g19558.t2	IPR045107	SAC3/GANP/THP3
NIC1792_g19558.t2	IPR005062	SAC3/GANP/THP3, conserved domain
NIC1792_g11881.t1	IPR005514	Chymotrypsin family Peptidase-S1
NIC1792_g10293.t1	IPR038286	Inositol polyphosphate kinase superfamily
NIC1792_g10293.t1	IPR005522	Inositol polyphosphate kinase
NIC1792_g12826.t1	IPR013087	Zinc finger C2H2-type
NIC1792_g12826.t1	IPR036236	Zinc finger C2H2 superfamily
NIC1792_g4947.t1	IPR029058	Alpha/Beta hydrolase fold
NIC1792_g4947.t1	IPR000073	Alpha/beta hydrolase fold-1
NIC1792_g11442.t1	IPR000889	Glutathione peroxidase
NIC1792_g11442.t1	IPR013766	Thioredoxin domain
NIC1792_g11442.t1	IPR036249	Thioredoxin-like superfamily
NIC1792_g11442.t1	IPR029759	Glutathione peroxidase active site
NIC1792_g11442.t1	IPR029760	Glutathione peroxidase conserved site
NIC1792_g4491.t1	IPR019425	7TM GPCR, serpentine receptor class t (Srt)
NIC1792_g1366.t1	IPR039758	N-acetyl-D-glucosamine kinase NAGK-like
NIC1792_g1366.t1	IPR043129	ATPase, nucleotide binding domain
NIC1792_g12488.t1	IPR053222	Zygotic Embryogenesis-Associated Protein
NIC1792_g12488.t1	IPR012885	Sdz-33, F-box domain
NIC1792_g16677.t1	IPR019775	WD40 repeat, conserved site
NIC1792_g16677.t1	IPR001680	WD40 repeat
NIC1792_g16677.t1	IPR015943	WD40/YVTN repeat-like-containing domain superfamily
NIC1792_g16677.t1	IPR020472	PAC1/LIS1-like, WD-40 repeat
NIC1792_g16677.t1	IPR036322	WD40-repeat-containing domain superfamily
NIC1792_g16677.t1	IPR045160	Autophagy-related protein 16
NIC1792_g18388.t3	IPR010504	Arfaptin homology (AH) domain
NIC1792_g18388.t3	IPR027267	AH/BAR domain superfamily
NIC1792_g18388.t3	IPR030798	Arfaptin family
NIC1792_g11886.t1	IPR018159	Spectrin/alpha-actinin
NIC1792_g11886.t1	IPR002017	Spectrin repeat
NIC1792_g11886.t1	IPR036534	GAR domain superfamily
NIC1792_g11886.t1	IPR003108	GAR domain
NIC1792_g11886.t1	IPR043197	Plakin
NIC1792_g11886.t1	IPR011992	EF-hand domain pair
NIC1792_g19596.t1	IPR029021	Protein-tyrosine phosphatase-like
NIC1792_g19596.t1	IPR000242	Tyrosine-specific protein phosphatase, PTPase domain
NIC1792_g19596.t1	IPR052782	Oocyte-to-zygote transition regulator
NIC1792_g11464.t1	IPR000719	Protein kinase domain
NIC1792_g11464.t1	IPR017441	Protein kinase, ATP binding site
NIC1792_g11464.t1	IPR001245	Serine-threonine/tyrosine-protein kinase, catalytic domain
NIC1792_g11464.t1	IPR011009	Protein kinase-like domain superfamily
NIC1792_g12301.t1	IPR001202	WW domain
NIC1792_g12301.t1	IPR036020	WW domain superfamily
NIC1792_g14687.t2	IPR022675	Glucose-6-phosphate dehydrogenase, C-terminal
NIC1792_g14687.t2	IPR001282	Glucose-6-phosphate dehydrogenase
NIC1792_g14687.t2	IPR022674	Glucose-6-phosphate dehydrogenase, NAD-binding
NIC1792_g14687.t2	IPR036291	NAD(P)-binding domain superfamily
NIC1792_g14687.t2	IPR019796	Glucose-6-phosphate dehydrogenase, active site
NIC1792_g10979.t1	IPR000536	Nuclear hormone receptor, ligand-binding domain
NIC1792_g10979.t1	IPR035500	Nuclear hormone receptor-like domain superfamily
NIC1792_g20262.t1	IPR055273	CBG09102/CBG15751-like domain
NIC1792_g22563.t1	IPR002172	Low-density lipoprotein (LDL) receptor class A repeat
NIC1792_g22563.t1	IPR036055	LDL receptor-like superfamily
NIC1792_g22563.t1	IPR051221	Low-density lipoprotein receptor-related
NIC1792_g22563.t1	IPR023415	Low-density lipoprotein (LDL) receptor class A, conserved site
NIC1792_g6005.t1	IPR000535	Major sperm protein (MSP) domain
NIC1792_g6005.t1	IPR008962	PapD-like superfamily
NIC1792_g6005.t1	IPR013783	Immunoglobulin-like fold
NIC1792_g7160.t1	IPR039178	Protein Lag2
NIC1792_g7160.t1	IPR001774	Delta/Serrate/lag-2 (DSL) protein
NIC1792_g7160.t1	IPR000742	EGF-like domain
NIC1792_g14331.t1	IPR056013	Domain of unknown function DUF7591
NIC1792_g14331.t1	IPR056014	Domain of unknown function DUF7592
NIC1792_g14331.t1	IPR035914	Spermadhesin, CUB domain superfamily
NIC1792_g14331.t1	IPR003366	CUB-like domain
NIC1792_g9014.t1	IPR010291	Ion channel regulatory protein, UNC-93
NIC1792_g9014.t1	IPR036259	MFS transporter superfamily
NIC1792_g9014.t1	IPR051617	UNC-93-like transmembrane regulator
NIC1792_g15624.t1	IPR001628	Zinc finger, nuclear hormone receptor-type
NIC1792_g15624.t1	IPR000536	Nuclear hormone receptor, ligand-binding domain
NIC1792_g15624.t1	IPR050234	Nuclear hormone receptor family NR1 subfamily
NIC1792_g15624.t1	IPR013088	Zinc finger, NHR/GATA-type
NIC1792_g15624.t1	IPR035500	Nuclear hormone receptor-like domain superfamily
NIC1792_g11977.t4	IPR018787	Protein of unknown function DUF2371, TMEM200
NIC1792_g16470.t1	IPR002995	Surfeit locus 4
NIC1792_g16470.t1	IPR045214	Surfeit locus 1/4
NIC1792_g16209.t1	IPR003882	Pistil-specific extensin-like protein
NIC1792_g16209.t1	IPR007284	Ground-like domain
NIC1792_g17201.t1	IPR008164	Repeat of unknown function XGLTT
NIC1792_g2670.t1	IPR040264	Uncharacterized protein T15H9.4-like
NIC1792_g2670.t1	IPR036034	PDZ superfamily
NIC1792_g7248.t1	IPR036812	NAD(P)-dependent oxidoreductase domain superfamily
NIC1792_g7248.t1	IPR018170	Aldo/keto reductase, conserved site
NIC1792_g7248.t1	IPR020471	Aldo-keto reductase
NIC1792_g7248.t1	IPR023210	NADP-dependent oxidoreductase domain
NIC1792_g14590.t1	IPR001806	Small GTPase
NIC1792_g14590.t1	IPR020849	Small GTPase, Ras-type
NIC1792_g14590.t1	IPR005225	Small GTP-binding domain
NIC1792_g14590.t1	IPR027417	P-loop containing nucleoside triphosphate hydrolase
NIC1792_g15651.t2	IPR038050	Neuronal acetylcholine receptor
NIC1792_g15651.t2	IPR036719	Neurotransmitter-gated ion-channel transmembrane domain superfamily
NIC1792_g15651.t2	IPR006029	Neurotransmitter-gated ion-channel transmembrane domain
NIC1792_g15651.t2	IPR006202	Neurotransmitter-gated ion-channel ligand-binding domain
NIC1792_g15651.t2	IPR006028	Gamma-aminobutyric acid A receptor/Glycine receptor alpha
NIC1792_g15651.t2	IPR036734	Neurotransmitter-gated ion-channel ligand-binding domain superfamily
NIC1792_g15651.t2	IPR006201	Neurotransmitter-gated ion-channel
NIC1792_g15651.t2	IPR018000	Neurotransmitter-gated ion-channel, conserved site
NIC1792_g21937.t1	IPR003194	Transcription initiation factor IIA, gamma subunit
NIC1792_g21937.t1	IPR009083	Transcription factor IIA, alpha-helical domain
NIC1792_g21937.t1	IPR015872	Transcription initiation factor IIA, gamma subunit, N-terminal
NIC1792_g21937.t1	IPR009088	Transcription factor IIA, beta-barrel
NIC1792_g21937.t1	IPR015871	Transcription initiation factor IIA, gamma subunit, C-terminal
NIC1792_g18610.t1	IPR012337	Ribonuclease H-like superfamily
NIC1792_g18610.t1	IPR052035	Zinc finger BED domain-containing
NIC1792_g18610.t1	IPR008906	HAT, C-terminal dimerisation domain
NIC1792_g7852.t1	IPR000535	Major sperm protein (MSP) domain
NIC1792_g7852.t1	IPR013783	Immunoglobulin-like fold
NIC1792_g7852.t1	IPR008962	PapD-like superfamily
NIC1792_g17891.t1	IPR007213	Methyltransferase Ppm1/Ppm2/Tcmp
NIC1792_g17891.t1	IPR016651	Leucine carboxyl methyltransferase 1
NIC1792_g17891.t1	IPR029063	S-adenosyl-L-methionine-dependent methyltransferase superfamily
NIC1792_g2802.t1	IPR017853	Glycoside hydrolase superfamily
NIC1792_g2802.t1	IPR001223	Glycoside hydrolase family 18, catalytic domain
NIC1792_g2802.t1	IPR011583	Chitinase II/V-like, catalytic domain
NIC1792_g2802.t1	IPR029070	Chitinase insertion domain superfamily
NIC1792_g14603.t1	IPR001841	Zinc finger, RING-type
NIC1792_g14603.t1	IPR025654	Peroxisome biogenesis factor 2/10
NIC1792_g14603.t1	IPR006845	Pex, N-terminal
NIC1792_g14603.t1	IPR013083	Zinc finger, RING/FYVE/PHD-type
NIC1792_g3778.t1	IPR013783	Immunoglobulin-like fold
NIC1792_g3778.t1	IPR000535	Major sperm protein (MSP) domain
NIC1792_g3778.t1	IPR051155	Nematode Major Sperm
NIC1792_g3778.t1	IPR008962	PapD-like superfamily
NIC1792_g5048.t1	IPR019425	7TM GPCR, serpentine receptor class t (Srt)
NIC1792_g8002.t1	IPR001628	Zinc finger, nuclear hormone receptor-type
NIC1792_g8002.t1	IPR000536	Nuclear hormone receptor, ligand-binding domain
NIC1792_g8002.t1	IPR050274	Nuclear hormone receptor family NR2 subfamily
NIC1792_g8002.t1	IPR049636	Hepatocyte nuclear factor 4-like, DNA-binding domain
NIC1792_g8002.t1	IPR035500	Nuclear hormone receptor-like domain superfamily
NIC1792_g8002.t1	IPR013088	Zinc finger, NHR/GATA-type
NIC1792_g7118.t1	IPR035595	UDP-glycosyltransferase family, conserved site
NIC1792_g7118.t1	IPR050271	UDP-glycosyltransferase
NIC1792_g7118.t1	IPR002213	UDP-glucuronosyl/UDP-glucosyltransferase
NIC1792_g16145.t1	IPR002486	Nematode cuticle collagen, N-terminal
NIC1792_g16145.t1	IPR008160	Collagen triple helix repeat
NIC1792_g21640.t1	IPR036691	Endonuclease/exonuclease/phosphatase superfamily
NIC1792_g21640.t1	IPR050410	CCR4/nocturin mRNA turnover and transcription
NIC1792_g21640.t1	IPR005135	Endonuclease/exonuclease/phosphatase
NIC1792_g4161.t1	IPR000182	GNAT domain
NIC1792_g4161.t1	IPR016181	Acyl-CoA N-acyltransferase
NIC1792_g12770.t1	IPR015421	Pyridoxal phosphate-dependent transferase, major domain
NIC1792_g12770.t1	IPR004838	Aminotransferases, class-I, pyridoxal-phosphate-binding site
NIC1792_g12770.t1	IPR015424	Pyridoxal phosphate-dependent transferase
NIC1792_g12770.t1	IPR000796	Aspartate/other aminotransferase
NIC1792_g12770.t1	IPR004839	Aminotransferase, class I/classII, large domain
NIC1792_g12770.t1	IPR015422	Pyridoxal phosphate-dependent transferase, small domain
NIC1792_g5734.t1	IPR011146	HIT-like domain
NIC1792_g5734.t1	IPR036265	HIT-like superfamily
NIC1792_g5805.t2	IPR001753	Enoyl-CoA hydratase/isomerase
NIC1792_g5805.t2	IPR018376	Enoyl-CoA hydratase/isomerase, conserved site
NIC1792_g5805.t2	IPR029045	ClpP/crotonase-like domain superfamily
NIC1792_g17819.t1	IPR012885	Sdz-33, F-box domain
NIC1792_g19275.t1	IPR045266	Copper-dependent monooxygenases, DOMON domain
NIC1792_g19275.t1	IPR005018	DOMON domain
NIC1792_g5661.t1	IPR001534	Transthyretin-like
NIC1792_g5661.t1	IPR038479	Transthyretin-like superfamily
NIC1792_g1095.t1	IPR029069	HotDog domain superfamily
NIC1792_g1095.t1	IPR033120	Hotdog acyl-CoA thioesterase (ACOT)-type domain
NIC1792_g8806.t1	IPR040161	F-box A protein FB224
NIC1792_g8806.t1	IPR001810	F-box domain
NIC1792_g8806.t1	IPR036047	F-box-like domain superfamily
NIC1792_g8806.t1	IPR002900	Domain of unknown function DUF38/FTH, Caenorhabditis species
NIC1792_g12003.t1	IPR052501	Alpha-1-2 Fucosyltransferase
NIC1792_g12003.t1	IPR002516	Glycosyl transferase, family 11
NIC1792_g4589.t1	IPR019420	7TM GPCR, serpentine receptor class bc (Srbc)
NIC1792_g20106.t1	IPR000719	Protein kinase domain
NIC1792_g20106.t1	IPR008271	Serine/threonine-protein kinase, active site
NIC1792_g20106.t1	IPR011009	Protein kinase-like domain superfamily
NIC1792_g20106.t1	IPR050235	Casein Kinase 1 Ser/Thr Protein Kinase
NIC1792_g11160.t1	IPR036866	Ribonuclease Z/Hydroxyacylglutathione hydrolase-like
NIC1792_g11160.t1	IPR011084	DNA repair metallo-beta-lactamase
NIC1792_g11160.t1	IPR032042	Protection of telomeres protein 1, ssDNA-binding domain
NIC1792_g11160.t1	IPR012340	Nucleic acid-binding, OB-fold
NIC1792_g1746.t1	IPR009100	Acyl-CoA dehydrogenase/oxidase, N-terminal and middle domain superfamily
NIC1792_g1746.t1	IPR006089	Acyl-CoA dehydrogenase, conserved site
NIC1792_g1746.t1	IPR013786	Acyl-CoA dehydrogenase/oxidase, N-terminal
NIC1792_g1746.t1	IPR036250	Acyl-CoA dehydrogenase-like, C-terminal
NIC1792_g1746.t1	IPR037069	Acyl-CoA dehydrogenase/oxidase, N-terminal domain superfamily
NIC1792_g1746.t1	IPR046373	Acyl-CoA oxidase/dehydrogenase, middle domain superfamily
NIC1792_g1746.t1	IPR009075	Acyl-CoA dehydrogenase/oxidase, C-terminal
NIC1792_g1746.t1	IPR006091	Acyl-CoA oxidase/dehydrogenase, middle domain
NIC1792_g10383.t1	IPR004296	DUF236 repeat
NIC1792_g9996.t1	IPR039994	Histone lysine demethylase/ribosomal histidine hydroxylase NO66-like
NIC1792_g9996.t1	IPR049043	RIOX1/NO66-like, C-terminal winged helix domain
NIC1792_g9996.t1	IPR003347	JmjC domain
NIC1792_g2299.t1	IPR004911	Gamma interferon inducible lysosomal thiol reductase GILT
NIC1792_g4590.t1	IPR019420	7TM GPCR, serpentine receptor class bc (Srbc)
NIC1792_g14785.t1	IPR008928	Six-hairpin glycosidase superfamily
NIC1792_g14785.t1	IPR012341	Six-hairpin glycosidase-like superfamily
NIC1792_g14785.t1	IPR038518	Glycosyl hydrolase family 63, N-terminal domain superfamily
NIC1792_g14785.t1	IPR004888	Glycoside hydrolase family 63
NIC1792_g14785.t1	IPR031631	Glycosyl hydrolase family 63, N-terminal
NIC1792_g14785.t1	IPR031335	Glycosyl hydrolase family 63, C-terminal
NIC1792_g7199.t1	IPR006874	Protein of unknown function DUF621
NIC1792_g7199.t1	IPR017452	GPCR, rhodopsin-like, 7TM
NIC1792_g8104.t1	IPR010291	Ion channel regulatory protein, UNC-93
NIC1792_g8104.t1	IPR051617	UNC-93-like transmembrane regulator
NIC1792_g8104.t1	IPR036259	MFS transporter superfamily
NIC1792_g13873.t1	IPR000344	7TM GPCR, serpentine receptor class a (Sra)
NIC1792_g18924.t1	IPR013783	Immunoglobulin-like fold
NIC1792_g18924.t1	IPR000535	Major sperm protein (MSP) domain
NIC1792_g18924.t1	IPR008962	PapD-like superfamily
NIC1792_g6394.t1	IPR029063	S-adenosyl-L-methionine-dependent methyltransferase superfamily
NIC1792_g19950.t1	IPR019426	7TM GPCR, serpentine receptor class v (Srv)
NIC1792_g19950.t1	IPR052665	Neuropeptide-activated GPCR
NIC1792_g19950.t1	IPR017452	GPCR, rhodopsin-like, 7TM
NIC1792_g3879.t1	IPR052854	Nematode Serpentine Receptor Class Epsilon
NIC1792_g3879.t1	IPR004151	7TM GPCR, serpentine receptor class e (Sre)
NIC1792_g5472.t1	IPR017452	GPCR, rhodopsin-like, 7TM
NIC1792_g5472.t1	IPR019424	Serpentine type 7TM GPCR chemoreceptor Srsx
NIC1792_g5472.t1	IPR047130	Serpentine type 7TM GPCR chemoreceptor Srsx, nematodes
NIC1792_g5472.t1	IPR000276	G protein-coupled receptor, rhodopsin-like
NIC1792_g4628.t1	IPR036259	MFS transporter superfamily
NIC1792_g4628.t1	IPR011701	Major facilitator superfamily
NIC1792_g4628.t1	IPR020846	Major facilitator superfamily domain
NIC1792_g14200.t1	IPR039781	Rad21/Rec8-like protein
NIC1792_g14200.t1	IPR006910	Rad21/Rec8-like protein, N-terminal
NIC1792_g18858.t1	IPR038479	Transthyretin-like superfamily
NIC1792_g18858.t1	IPR001534	Transthyretin-like
NIC1792_g18677.t1	IPR004947	Deoxyribonuclease II
NIC1792_g1574.t1	IPR046347	Basic-leucine zipper domain superfamily
NIC1792_g1574.t1	IPR004827	Basic-leucine zipper domain
NIC1792_g5821.t1	IPR019428	7TM GPCR, serpentine receptor class r (Str)
NIC1792_g7287.t1	IPR001612	Caveolin
NIC1792_g20749.t1	IPR041157	Up-regulated in Daf-2
NIC1792_g9385.t1	IPR001623	DnaJ domain
NIC1792_g9385.t1	IPR036869	Chaperone J-domain superfamily
NIC1792_g21303.t1	IPR042185	Serpin superfamily, domain 2
NIC1792_g21303.t1	IPR023796	Serpin domain
NIC1792_g21303.t1	IPR042178	Serpin superfamily, domain 1
NIC1792_g21303.t1	IPR036186	Serpin superfamily
NIC1792_g21303.t1	IPR000215	Serpin family
NIC1792_g18465.t1	IPR047916	Tau-tubulin kinase homolog Asator-like, catalytic domain
NIC1792_g18465.t1	IPR000719	Protein kinase domain
NIC1792_g18465.t1	IPR011009	Protein kinase-like domain superfamily
NIC1792_g18465.t1	IPR050235	Casein Kinase 1 Ser/Thr Protein Kinase
NIC1792_g18465.t1	IPR008271	Serine/threonine-protein kinase, active site
NIC1792_g18465.t1	IPR017441	Protein kinase, ATP binding site
NIC1792_g20677.t1	IPR001304	C-type lectin-like
NIC1792_g20677.t1	IPR016186	C-type lectin-like/link domain superfamily
NIC1792_g20677.t1	IPR016187	C-type lectin fold
NIC1792_g19819.t1	IPR008271	Serine/threonine-protein kinase, active site
NIC1792_g19819.t1	IPR000719	Protein kinase domain
NIC1792_g19819.t1	IPR008351	Mitogen-activated protein (MAP) kinase, JNK
NIC1792_g19819.t1	IPR050117	Mitogen-activated protein (MAP) kinase
NIC1792_g19819.t1	IPR011009	Protein kinase-like domain superfamily
NIC1792_g19819.t1	IPR003527	Mitogen-activated protein (MAP) kinase, conserved site
NIC1792_g12355.t1	IPR002013	SAC domain
NIC1792_g12355.t1	IPR022158	Inositol phosphatase
NIC1792_g16310.t1	IPR039952	G-protein coupled receptor Aex-2
NIC1792_g16310.t1	IPR000276	G protein-coupled receptor, rhodopsin-like
NIC1792_g16310.t1	IPR017452	GPCR, rhodopsin-like, 7TM
NIC1792_g22000.t1	IPR000197	Zinc finger, TAZ-type
NIC1792_g22000.t1	IPR013178	Histone acetyltransferase Rtt109/CBP
NIC1792_g22000.t1	IPR035898	TAZ domain superfamily
NIC1792_g5260.t1	IPR027417	P-loop containing nucleoside triphosphate hydrolase
NIC1792_g5260.t1	IPR014001	Helicase superfamily 1/2, ATP-binding domain
NIC1792_g5260.t1	IPR001650	Helicase, C-terminal domain-like
NIC1792_g5260.t1	IPR011545	DEAD/DEAH-box helicase domain
NIC1792_g15160.t1	IPR052335	Insulin-like regulatory peptides
NIC1792_g15160.t1	IPR003235	Nematode insulin-like peptide, beta type
NIC1792_g15160.t1	IPR036438	Insulin-like superfamily
NIC1792_g15160.t1	IPR022353	Insulin, conserved site
NIC1792_g4943.t1	IPR017368	Peptidase M12A, nematode astacin 9/10/11
NIC1792_g4943.t1	IPR001506	Peptidase M12A
NIC1792_g4943.t1	IPR006026	Peptidase, metallopeptidase
NIC1792_g4943.t1	IPR003582	ShKT domain
NIC1792_g4943.t1	IPR024079	Metallopeptidase, catalytic domain superfamily
NIC1792_g4943.t1	IPR034035	Astacin-like metallopeptidase domain
NIC1792_g3425.t1	IPR004151	7TM GPCR, serpentine receptor class e (Sre)
NIC1792_g16952.t2	IPR035899	Dbl homology (DH) domain superfamily
NIC1792_g16952.t2	IPR011993	PH-like domain superfamily
NIC1792_g16952.t2	IPR000219	Dbl homology domain
NIC1792_g16952.t2	IPR051336	Rho GTPase-activating Guanine Nucleotide Exchange Factors
NIC1792_g16952.t2	IPR055251	SOS1/NGEF-like, PH domain
NIC1792_g3679.t1	IPR002900	Domain of unknown function DUF38/FTH, Caenorhabditis species
NIC1792_g3679.t1	IPR001810	F-box domain
NIC1792_g3679.t1	IPR040161	F-box A protein FB224
NIC1792_g3679.t1	IPR036047	F-box-like domain superfamily
NIC1792_g3679.t1	IPR041426	Mos1 transposase, HTH domain
NIC1792_g3679.t1	IPR032675	Leucine-rich repeat domain superfamily
NIC1792_g1811.t1	IPR000156	Ran binding domain
NIC1792_g1811.t1	IPR011993	PH-like domain superfamily
NIC1792_g1811.t1	IPR045255	Ran binding protein RanBP1-like
NIC1792_g1898.t1	IPR022559	Protein SUP-1-like
NIC1792_g19088.t1	IPR001841	Zinc finger, RING-type
NIC1792_g19088.t1	IPR056711	Domain of unknown function DUF7809
NIC1792_g19088.t1	IPR013083	Zinc finger, RING/FYVE/PHD-type
NIC1792_g16715.t1	IPR032675	Leucine-rich repeat domain superfamily
NIC1792_g16715.t1	IPR029071	Ubiquitin-like domain superfamily
NIC1792_g20029.t1	IPR009924	Protein of unknown function DUF1459
NIC1792_g6500.t1	IPR002213	UDP-glucuronosyl/UDP-glucosyltransferase
NIC1792_g6500.t1	IPR050271	UDP-glycosyltransferase
NIC1792_g21565.t1	IPR001806	Small GTPase
NIC1792_g21565.t1	IPR005225	Small GTP-binding domain
NIC1792_g21565.t1	IPR027417	P-loop containing nucleoside triphosphate hydrolase
NIC1792_g21565.t1	IPR041822	Rab33A/B
NIC1792_g4847.t2	IPR007284	Ground-like domain
NIC1792_g18863.t1	IPR012340	Nucleic acid-binding, OB-fold
NIC1792_g18863.t1	IPR029710	DNA ligase 4
NIC1792_g18863.t1	IPR036599	DNA ligase, ATP-dependent, N-terminal domain superfamily
NIC1792_g18863.t1	IPR012310	DNA ligase, ATP-dependent, central
NIC1792_g18863.t1	IPR001357	BRCT domain
NIC1792_g18863.t1	IPR012308	DNA ligase, ATP-dependent, N-terminal
NIC1792_g18863.t1	IPR036420	BRCT domain superfamily
NIC1792_g18863.t1	IPR044125	DNA Ligase 4, adenylation domain
NIC1792_g20506.t1	IPR036259	MFS transporter superfamily
NIC1792_g18458.t1	IPR024298	Sec16, Sec23-binding domain
NIC1792_g18458.t1	IPR024340	Sec16, central conserved domain
NIC1792_g22086.t1	IPR017871	ABC transporter-like, conserved site
NIC1792_g22086.t1	IPR027417	P-loop containing nucleoside triphosphate hydrolase
NIC1792_g22086.t1	IPR003593	AAA+ ATPase domain
NIC1792_g22086.t1	IPR003439	ABC transporter-like, ATP-binding domain
NIC1792_g22086.t1	IPR032781	ABC-transporter extension domain
NIC1792_g22086.t1	IPR050611	ATP-binding cassette sub-family F member, EF3 subfamily
NIC1792_g9970.t1	IPR050928	ATP-dependent Zinc Metalloprotease
NIC1792_g9970.t1	IPR037219	Peptidase M41-like
NIC1792_g9970.t1	IPR000642	Peptidase M41
NIC1792_g10889.t1	IPR011333	SKP1/BTB/POZ domain superfamily
NIC1792_g8529.t1	IPR003582	ShKT domain
NIC1792_g15698.t1	IPR025719	Myelin gene regulatory factor C-terminal domain 2
NIC1792_g15698.t1	IPR026932	Myelin gene regulatory factor, ICA domain
NIC1792_g15698.t1	IPR030392	Intramolecular chaperone auto-processing domain
NIC1792_g15698.t1	IPR051577	Myelin Regulatory Factor-like
NIC1792_g833.t1	IPR001810	F-box domain
NIC1792_g833.t1	IPR053222	Zygotic Embryogenesis-Associated Protein
NIC1792_g19516.t1	IPR000719	Protein kinase domain
NIC1792_g19516.t1	IPR011009	Protein kinase-like domain superfamily
NIC1792_g19516.t1	IPR017441	Protein kinase, ATP binding site
NIC1792_g19516.t1	IPR003527	Mitogen-activated protein (MAP) kinase, conserved site
NIC1792_g19516.t1	IPR008352	Mitogen-activated protein (MAP) kinase HOG-like
NIC1792_g19516.t1	IPR050117	Mitogen-activated protein (MAP) kinase
NIC1792_g5807.t1	IPR010313	Glycine N-acyltransferase
NIC1792_g5807.t1	IPR016181	Acyl-CoA N-acyltransferase
NIC1792_g19839.t1	IPR029021	Protein-tyrosine phosphatase-like
NIC1792_g19839.t1	IPR000340	Dual specificity phosphatase, catalytic domain
NIC1792_g19839.t1	IPR020422	Dual specificity protein phosphatase domain
NIC1792_g19839.t1	IPR000387	Tyrosine-specific protein phosphatases domain
NIC1792_g19839.t1	IPR008343	Mitogen-activated protein (MAP) kinase phosphatase
NIC1792_g21612.t1	IPR029063	S-adenosyl-L-methionine-dependent methyltransferase superfamily
NIC1792_g21612.t1	IPR026170	N-lysine methyltransferase FAM173A/B
NIC1792_g11490.t2	IPR001606	ARID DNA-binding domain
NIC1792_g11490.t2	IPR036431	ARID DNA-binding domain superfamily
NIC1792_g11490.t2	IPR023334	REKLES domain
NIC1792_g11490.t2	IPR045147	AT-rich interactive domain-containing protein 3
NIC1792_g15080.t1	IPR001245	Serine-threonine/tyrosine-protein kinase, catalytic domain
NIC1792_g15080.t1	IPR035849	Fes/Fps/Fer, SH2 domain
NIC1792_g15080.t1	IPR000980	SH2 domain
NIC1792_g15080.t1	IPR017441	Protein kinase, ATP binding site
NIC1792_g15080.t1	IPR008266	Tyrosine-protein kinase, active site
NIC1792_g15080.t1	IPR020635	Tyrosine-protein kinase, catalytic domain
NIC1792_g15080.t1	IPR050198	Non-receptor tyrosine kinases involved in cell signaling
NIC1792_g15080.t1	IPR011009	Protein kinase-like domain superfamily
NIC1792_g15080.t1	IPR000719	Protein kinase domain
NIC1792_g15080.t1	IPR036860	SH2 domain superfamily
NIC1792_g19022.t1	IPR051924	Glutathione S-transferase Kappa/NadH
NIC1792_g19022.t1	IPR036249	Thioredoxin-like superfamily
NIC1792_g16615.t1	IPR003137	PA domain
NIC1792_g16615.t1	IPR046450	PA domain superfamily
NIC1792_g16466.t2	IPR027417	P-loop containing nucleoside triphosphate hydrolase
NIC1792_g16466.t2	IPR027032	Twinkle-like protein
NIC1792_g16466.t2	IPR007694	DNA helicase, DnaB-like, C-terminal
NIC1792_g19142.t1	IPR000182	GNAT domain
NIC1792_g19142.t1	IPR016181	Acyl-CoA N-acyltransferase
NIC1792_g19142.t1	IPR039840	N-alpha-acetyltransferase 80
NIC1792_g2276.t1	IPR038050	Neuronal acetylcholine receptor
NIC1792_g2276.t1	IPR036719	Neurotransmitter-gated ion-channel transmembrane domain superfamily
NIC1792_g2276.t1	IPR006029	Neurotransmitter-gated ion-channel transmembrane domain
NIC1792_g8896.t1	IPR029058	Alpha/Beta hydrolase fold
NIC1792_g8896.t1	IPR002921	Fungal lipase-type domain
NIC1792_g9209.t1	IPR035500	Nuclear hormone receptor-like domain superfamily
NIC1792_g12131.t1	IPR016135	Ubiquitin-conjugating enzyme/RWD-like
NIC1792_g12131.t1	IPR006575	RWD domain
NIC1792_g12131.t1	IPR040213	GIR2-like
NIC1792_g11563.t1	IPR041084	Nicastrin, small lobe
NIC1792_g11563.t1	IPR008710	Nicastrin
NIC1792_g7846.t1	IPR029045	ClpP/crotonase-like domain superfamily
NIC1792_g7846.t1	IPR012803	Fatty acid oxidation complex, alpha subunit, mitochondrial
NIC1792_g7846.t1	IPR008927	6-phosphogluconate dehydrogenase-like, C-terminal domain superfamily
NIC1792_g7846.t1	IPR006108	3-hydroxyacyl-CoA dehydrogenase, C-terminal
NIC1792_g7846.t1	IPR001753	Enoyl-CoA hydratase/isomerase
NIC1792_g7846.t1	IPR006176	3-hydroxyacyl-CoA dehydrogenase, NAD binding
NIC1792_g7846.t1	IPR036291	NAD(P)-binding domain superfamily
NIC1792_g7846.t1	IPR050136	Fatty acid oxidation complex subunit alpha
NIC1792_g15490.t1	IPR018136	Aconitase family, 4Fe-4S cluster binding site
NIC1792_g15490.t1	IPR015931	Aconitase/3-isopropylmalate dehydratase large subunit, alpha/beta/alpha, subdomain 1/3
NIC1792_g15490.t1	IPR036008	Aconitase, iron-sulfur domain
NIC1792_g15490.t1	IPR015928	Aconitase/3-isopropylmalate dehydratase, swivel
NIC1792_g15490.t1	IPR044137	Aconitase A, swivel domain
NIC1792_g15490.t1	IPR001030	Aconitase/3-isopropylmalate dehydratase large subunit, alpha/beta/alpha domain
NIC1792_g15490.t1	IPR006249	Aconitase/Iron-responsive element-binding protein 2
NIC1792_g15490.t1	IPR000573	Aconitase A/isopropylmalate dehydratase small subunit, swivel domain
NIC1792_g9779.t1	IPR000719	Protein kinase domain
NIC1792_g9779.t1	IPR008271	Serine/threonine-protein kinase, active site
NIC1792_g9779.t1	IPR011009	Protein kinase-like domain superfamily
NIC1792_g21780.t1	IPR008160	Collagen triple helix repeat
NIC1792_g21780.t1	IPR002486	Nematode cuticle collagen, N-terminal
NIC1792_g22105.t1	IPR001680	WD40 repeat
NIC1792_g22105.t1	IPR015943	WD40/YVTN repeat-like-containing domain superfamily
NIC1792_g22105.t1	IPR015048	Domain of unknown function DUF1899
NIC1792_g22105.t1	IPR015505	Coronin
NIC1792_g22105.t1	IPR011047	Quinoprotein alcohol dehydrogenase-like superfamily
NIC1792_g22105.t1	IPR024977	Anaphase-promoting complex subunit 4-like, WD40 domain
NIC1792_g1784.t1	IPR016024	Armadillo-type fold
NIC1792_g1784.t1	IPR005378	Vacuolar protein sorting-associated protein 35
NIC1792_g1784.t1	IPR042491	Vacuolar protein sorting-associated protein 35, C-terminal
NIC1792_g20981.t1	IPR055578	Domain of unknown function DUF7154
NIC1792_g2687.t1	IPR050122	Receptor Tyrosine Kinase
NIC1792_g2687.t1	IPR000719	Protein kinase domain
NIC1792_g2687.t1	IPR001245	Serine-threonine/tyrosine-protein kinase, catalytic domain
NIC1792_g2687.t1	IPR011009	Protein kinase-like domain superfamily
NIC1792_g18778.t1	IPR052110	Multiple coagulation factor deficiency protein 2-like
NIC1792_g18778.t1	IPR002048	EF-hand domain
NIC1792_g18778.t1	IPR018247	EF-Hand 1, calcium-binding site
NIC1792_g18778.t1	IPR011992	EF-hand domain pair
NIC1792_g10692.t1	IPR038050	Neuronal acetylcholine receptor
NIC1792_g10692.t1	IPR006202	Neurotransmitter-gated ion-channel ligand-binding domain
NIC1792_g10692.t1	IPR036734	Neurotransmitter-gated ion-channel ligand-binding domain superfamily
NIC1792_g10692.t1	IPR018000	Neurotransmitter-gated ion-channel, conserved site
NIC1792_g10692.t1	IPR036719	Neurotransmitter-gated ion-channel transmembrane domain superfamily
NIC1792_g10692.t1	IPR006201	Neurotransmitter-gated ion-channel
NIC1792_g10692.t1	IPR002394	Nicotinic acetylcholine receptor
NIC1792_g10692.t1	IPR006029	Neurotransmitter-gated ion-channel transmembrane domain
NIC1792_g11587.t1	IPR006696	Protein of unknown function DUF423
NIC1792_g13516.t1	IPR003582	ShKT domain
NIC1792_g13516.t1	IPR024079	Metallopeptidase, catalytic domain superfamily
NIC1792_g13516.t1	IPR034035	Astacin-like metallopeptidase domain
NIC1792_g13516.t1	IPR001506	Peptidase M12A
NIC1792_g13516.t1	IPR006026	Peptidase, metallopeptidase
NIC1792_g3295.t1	IPR036259	MFS transporter superfamily
NIC1792_g3295.t1	IPR011701	Major facilitator superfamily
NIC1792_g3295.t1	IPR020846	Major facilitator superfamily domain
NIC1792_g9497.t1	IPR051641	RGK GTP-binding regulators
NIC1792_g9497.t1	IPR027417	P-loop containing nucleoside triphosphate hydrolase
NIC1792_g9497.t1	IPR001806	Small GTPase
NIC1792_g19135.t1	IPR003029	S1 domain
NIC1792_g19135.t1	IPR012340	Nucleic acid-binding, OB-fold
NIC1792_g19135.t1	IPR011990	Tetratricopeptide-like helical domain superfamily
NIC1792_g19135.t1	IPR003107	HAT (Half-A-TPR) repeat
NIC1792_g19135.t1	IPR045209	rRNA biogenesis protein Rrp5
NIC1792_g16933.t1	IPR001609	Myosin head, motor domain-like
NIC1792_g16933.t1	IPR036961	Kinesin motor domain superfamily
NIC1792_g16933.t1	IPR004009	Myosin, SH3 domain
NIC1792_g16933.t1	IPR008989	Myosin S1 fragment, N-terminal
NIC1792_g16933.t1	IPR002928	Myosin tail
NIC1792_g16933.t1	IPR027417	P-loop containing nucleoside triphosphate hydrolase
NIC1792_g4382.t1	IPR005071	Transmembrane glycoprotein
NIC1792_g15243.t1	IPR050355	Mitochondrial Respiratory Supercomplex Factor 1
NIC1792_g15243.t1	IPR007667	Hypoxia induced protein, domain
NIC1792_g21016.t1	IPR027913	Protein of unknown function DUF4473
NIC1792_g6258.t1	IPR006214	Bax inhibitor 1-related
NIC1792_g6258.t1	IPR036259	MFS transporter superfamily
NIC1792_g19872.t1	IPR002018	Carboxylesterase, type B
NIC1792_g19872.t1	IPR029058	Alpha/Beta hydrolase fold
NIC1792_g5847.t1	IPR000164	Histone H3/CENP-A
NIC1792_g5847.t1	IPR007125	Histone H2A/H2B/H3
NIC1792_g5847.t1	IPR009072	Histone-fold
NIC1792_g10651.t2	IPR001902	SLC26A/SulP transporter
NIC1792_g10651.t2	IPR036513	STAS domain superfamily
NIC1792_g10651.t2	IPR011547	SLC26A/SulP transporter domain
NIC1792_g10651.t2	IPR002645	STAS domain
NIC1792_g22331.t1	IPR022684	Peptidase C2, calpain family
NIC1792_g22331.t1	IPR001300	Peptidase C2, calpain, catalytic domain
NIC1792_g22331.t1	IPR038765	Papain-like cysteine peptidase superfamily
NIC1792_g4249.t1	IPR013088	Zinc finger, NHR/GATA-type
NIC1792_g4249.t1	IPR035500	Nuclear hormone receptor-like domain superfamily
NIC1792_g4249.t1	IPR001628	Zinc finger, nuclear hormone receptor-type
NIC1792_g4249.t1	IPR000536	Nuclear hormone receptor, ligand-binding domain
NIC1792_g4249.t1	IPR049636	Hepatocyte nuclear factor 4-like, DNA-binding domain
NIC1792_g4249.t1	IPR051152	Caenorhabditis elegans Orphan Nuclear Receptors
NIC1792_g461.t1	IPR004345	TB2/DP1/HVA22
NIC1792_g8183.t1	IPR019420	7TM GPCR, serpentine receptor class bc (Srbc)
NIC1792_g5391.t1	IPR000609	7TM GPCR, serpentine receptor class g (Srg)
NIC1792_g5391.t1	IPR051119	Nematode serpentine receptor-like
NIC1792_g17019.t1	IPR019748	FERM central domain
NIC1792_g17019.t1	IPR038185	MyTH4 domain superfamily
NIC1792_g17019.t1	IPR036106	Class VII myosin, motor domain
NIC1792_g17019.t1	IPR019749	Band 4.1 domain
NIC1792_g17019.t1	IPR035963	FERM superfamily, second domain
NIC1792_g17019.t1	IPR041794	Myosin VII, FERM domain C-lobe, repeat 2
NIC1792_g17019.t1	IPR001609	Myosin head, motor domain-like
NIC1792_g17019.t1	IPR000857	MyTH4 domain
NIC1792_g17019.t1	IPR011993	PH-like domain superfamily
NIC1792_g17019.t1	IPR027417	P-loop containing nucleoside triphosphate hydrolase
NIC1792_g17019.t1	IPR041793	Myosin VII, FERM domain C-lobe, repeat 1
NIC1792_g17019.t1	IPR001452	SH3 domain
NIC1792_g17019.t1	IPR000299	FERM domain
NIC1792_g17019.t1	IPR036961	Kinesin motor domain superfamily
NIC1792_g17019.t1	IPR000048	IQ motif, EF-hand binding site
NIC1792_g17019.t1	IPR051567	Unconventional Myosin ATPase
NIC1792_g17019.t1	IPR057130	Myosin VII, N-terminal domain
NIC1792_g17019.t1	IPR029071	Ubiquitin-like domain superfamily
NIC1792_g17019.t1	IPR014352	FERM/acyl-CoA-binding protein superfamily
NIC1792_g17019.t1	IPR002404	IRS-type PTB domain
NIC1792_g401.t1	IPR019429	7TM GPCR, serpentine chemoreceptor class i (Sri)
NIC1792_g21661.t1	IPR002223	Pancreatic trypsin inhibitor Kunitz domain
NIC1792_g21661.t1	IPR006150	Cysteine-rich repeat
NIC1792_g21661.t1	IPR020901	Proteinase inhibitor I2, Kunitz, conserved site
NIC1792_g21661.t1	IPR028150	Lustrin, cysteine-rich repeated
NIC1792_g21661.t1	IPR036880	Pancreatic trypsin inhibitor Kunitz domain superfamily
NIC1792_g21661.t1	IPR053014	Cuticle-associated divergent protein
NIC1792_g21661.t1	IPR006149	EB domain
NIC1792_g14840.t1	IPR046432	TASOR
NIC1792_g22460.t1	IPR027324	Microtubule associated protein MAP2/MAP4/Tau
NIC1792_g22460.t1	IPR001084	Microtubule associated protein, tubulin-binding repeat
NIC1792_g4700.t1	IPR019430	7TM GPCR, serpentine receptor class x (Srx)
NIC1792_g4700.t1	IPR017452	GPCR, rhodopsin-like, 7TM
NIC1792_g21863.t1	IPR027417	P-loop containing nucleoside triphosphate hydrolase
NIC1792_g21863.t1	IPR004130	GPN-loop GTPase
NIC1792_g21863.t1	IPR030228	GPN-loop GTPase 3
NIC1792_g5800.t1	IPR006570	SPK domain
NIC1792_g5800.t1	IPR053315	Peptidase C14A
NIC1792_g4406.t1	IPR019422	7TM GPCR, serpentine receptor class h (Srh)
NIC1792_g4406.t1	IPR053220	Nematode receptor-like serpentine class H
NIC1792_g19618.t1	IPR037120	Haem peroxidase domain superfamily, animal type
NIC1792_g19618.t1	IPR019791	Haem peroxidase, animal-type
NIC1792_g19618.t1	IPR010255	Haem peroxidase superfamily
NIC1792_g18999.t1	IPR036691	Endonuclease/exonuclease/phosphatase superfamily
NIC1792_g18999.t1	IPR000477	Reverse transcriptase domain
NIC1792_g18999.t1	IPR043128	Reverse transcriptase/Diguanylate cyclase domain
NIC1792_g18999.t1	IPR005135	Endonuclease/exonuclease/phosphatase
NIC1792_g18999.t1	IPR043502	DNA/RNA polymerase superfamily
NIC1792_g19752.t1	IPR019428	7TM GPCR, serpentine receptor class r (Str)
NIC1792_g15840.t1	IPR012496	TMC domain
NIC1792_g15840.t1	IPR038900	Transmembrane channel-like protein
NIC1792_g5275.t1	IPR036179	Immunoglobulin-like domain superfamily
NIC1792_g5275.t1	IPR013783	Immunoglobulin-like fold
NIC1792_g5275.t1	IPR007110	Immunoglobulin-like domain
NIC1792_g5275.t1	IPR003599	Immunoglobulin domain subtype
NIC1792_g5275.t1	IPR003598	Immunoglobulin subtype 2
NIC1792_g5275.t1	IPR051170	Neural and epithelial cell adhesion domain-containing protein
NIC1792_g5275.t1	IPR013098	Immunoglobulin I-set
NIC1792_g10075.t1	IPR052782	Oocyte-to-zygote transition regulator
NIC1792_g10075.t1	IPR029021	Protein-tyrosine phosphatase-like
NIC1792_g10075.t1	IPR003595	Protein-tyrosine phosphatase, catalytic
NIC1792_g10075.t1	IPR000242	Tyrosine-specific protein phosphatase, PTPase domain
NIC1792_g10075.t1	IPR016130	Protein-tyrosine phosphatase, active site
NIC1792_g10075.t1	IPR000387	Tyrosine-specific protein phosphatases domain
NIC1792_g3063.t1	IPR016054	Ly-6 antigen/uPA receptor-like
NIC1792_g21444.t1	IPR014044	CAP domain
NIC1792_g21444.t1	IPR035940	CAP superfamily
NIC1792_g414.t1	IPR000609	7TM GPCR, serpentine receptor class g (Srg)
NIC1792_g414.t1	IPR051119	Nematode serpentine receptor-like
NIC1792_g4540.t1	IPR016638	Uncharacterised protein family UPF0376
NIC1792_g4540.t1	IPR002542	T20D4.11-like domain
NIC1792_g14936.t1	IPR000980	SH2 domain
NIC1792_g14936.t1	IPR036860	SH2 domain superfamily
NIC1792_g18109.t1	IPR001349	Cytochrome c oxidase, subunit VIa
NIC1792_g18109.t1	IPR036418	Cytochrome c oxidase, subunit VIa superfamily
NIC1792_g18109.t1	IPR018507	Cytochrome c oxidase, subunit VIa, conserved site
NIC1792_g21357.t1	IPR002219	Protein kinase C-like, phorbol ester/diacylglycerol-binding domain
NIC1792_g21357.t1	IPR020454	Diacylglycerol/phorbol-ester binding
NIC1792_g21357.t1	IPR046349	C1-like domain superfamily
NIC1792_g1076.t1	IPR035914	Spermadhesin, CUB domain superfamily
NIC1792_g1076.t1	IPR001304	C-type lectin-like
NIC1792_g1076.t1	IPR016187	C-type lectin fold
NIC1792_g1076.t1	IPR016186	C-type lectin-like/link domain superfamily
NIC1792_g1076.t1	IPR050976	Snake venom C-type lectin-like
NIC1792_g1076.t1	IPR000859	CUB domain
NIC1792_g16096.t1	IPR000917	Sulfatase, N-terminal
NIC1792_g16096.t1	IPR047115	Arylsulfatase B
NIC1792_g16096.t1	IPR017850	Alkaline-phosphatase-like, core domain superfamily
NIC1792_g14985.t1	IPR006176	3-hydroxyacyl-CoA dehydrogenase, NAD binding
NIC1792_g14985.t1	IPR036291	NAD(P)-binding domain superfamily
NIC1792_g14985.t1	IPR006108	3-hydroxyacyl-CoA dehydrogenase, C-terminal
NIC1792_g14985.t1	IPR008927	6-phosphogluconate dehydrogenase-like, C-terminal domain superfamily
NIC1792_g16841.t1	IPR000276	G protein-coupled receptor, rhodopsin-like
NIC1792_g16841.t1	IPR017452	GPCR, rhodopsin-like, 7TM
NIC1792_g9044.t1	IPR039191	Nopp140-like
NIC1792_g2381.t1	IPR015421	Pyridoxal phosphate-dependent transferase, major domain
NIC1792_g2381.t1	IPR015424	Pyridoxal phosphate-dependent transferase
NIC1792_g2381.t1	IPR021115	Pyridoxal-phosphate binding site
NIC1792_g2381.t1	IPR010977	Aromatic-L-amino-acid decarboxylase
NIC1792_g2381.t1	IPR002129	Pyridoxal phosphate-dependent decarboxylase
NIC1792_g2381.t1	IPR015422	Pyridoxal phosphate-dependent transferase, small domain
NIC1792_g8179.t1	IPR009545	Tight junction protein, claudin-like
NIC1792_g1162.t2	IPR005515	Vitelline membrane outer layer protein I (VOMI)
NIC1792_g1162.t2	IPR036706	Vitelline membrane outer layer protein I (VOMI) superfamily
NIC1792_g10936.t1	IPR045071	KH domain-containing BBP-like
NIC1792_g10936.t1	IPR055256	KHDC4/BBP-like, KH-domain type I
NIC1792_g10936.t1	IPR032377	STAR protein, homodimerisation region
NIC1792_g10936.t1	IPR004087	K Homology domain
NIC1792_g10936.t1	IPR036612	K Homology domain, type 1 superfamily
NIC1792_g13501.t1	IPR013083	Zinc finger, RING/FYVE/PHD-type
NIC1792_g13501.t1	IPR011011	Zinc finger, FYVE/PHD-type
NIC1792_g13501.t1	IPR019787	Zinc finger, PHD-finger
NIC1792_g13501.t1	IPR042163	PHD finger protein 12
NIC1792_g13501.t1	IPR001965	Zinc finger, PHD-type
NIC1792_g2256.t1	IPR048314	DUF5382, C-terminal domain
NIC1792_g2256.t1	IPR048313	DUF5382, N-terminal domain
NIC1792_g2256.t1	IPR035415	DUF5382, central domain
NIC1792_g6062.t1	IPR001628	Zinc finger, nuclear hormone receptor-type
NIC1792_g6062.t1	IPR013088	Zinc finger, NHR/GATA-type
NIC1792_g6062.t1	IPR049636	Hepatocyte nuclear factor 4-like, DNA-binding domain
NIC1792_g6062.t1	IPR000536	Nuclear hormone receptor, ligand-binding domain
NIC1792_g6062.t1	IPR035500	Nuclear hormone receptor-like domain superfamily
NIC1792_g6062.t1	IPR051152	Caenorhabditis elegans Orphan Nuclear Receptors
NIC1792_g6142.t1	IPR050598	Cellular Amino Acid Transporter
NIC1792_g6142.t1	IPR002293	Amino acid/polyamine transporter I
NIC1792_g21331.t1	IPR029044	Nucleotide-diphospho-sugar transferases
NIC1792_g21331.t1	IPR004988	Protein of unknown function DUF273
NIC1792_g5702.t1	IPR053220	Nematode receptor-like serpentine class H
NIC1792_g5702.t1	IPR019422	7TM GPCR, serpentine receptor class h (Srh)
NIC1792_g10473.t1	IPR009071	High mobility group box domain
NIC1792_g10473.t1	IPR050454	RTT106/SSRP1 Histone Chaperone/FACT Complex
NIC1792_g10473.t1	IPR000969	FACT complex subunit SSRP1/POB3
NIC1792_g10473.t1	IPR011993	PH-like domain superfamily
NIC1792_g10473.t1	IPR013719	Histone chaperone RTT106/FACT complex subunit SPT16-like, middle domain
NIC1792_g10473.t1	IPR035417	FACT complex subunit SSRP1/POB3, N-terminal PH domain
NIC1792_g10473.t1	IPR036910	High mobility group box domain superfamily
NIC1792_g10473.t1	IPR048993	FACT complex subunit SSRP1-like, first PH domain
NIC1792_g10473.t1	IPR024954	SSRP1, dimerization domain
NIC1792_g10473.t1	IPR038167	SSRP1 domain superfamily
NIC1792_g7200.t1	IPR019429	7TM GPCR, serpentine chemoreceptor class i (Sri)
NIC1792_g16478.t2	IPR050930	Major Facilitator Superfamily Vesicular Transporter
NIC1792_g16478.t2	IPR011701	Major facilitator superfamily
NIC1792_g16478.t2	IPR036259	MFS transporter superfamily
NIC1792_g16478.t2	IPR020846	Major facilitator superfamily domain
NIC1792_g7257.t1	IPR050920	Nematode receptor-like class delta
NIC1792_g7257.t1	IPR019421	7TM GPCR, serpentine receptor class d (Srd)
NIC1792_g21255.t1	IPR002999	Tudor domain
NIC1792_g21255.t1	IPR010304	Survival motor neuron, Tudor domain
NIC1792_g21255.t1	IPR013894	RecQ mediated genome instability protein 1, OB-fold domain
NIC1792_g21255.t1	IPR042470	RecQ mediated genome instability protein, N-terminal OB-fold domain superfamily
NIC1792_g4980.t1	IPR019428	7TM GPCR, serpentine receptor class r (Str)
NIC1792_g10572.t1	IPR007315	GPI mannosyltransferase 2
NIC1792_g1932.t1	IPR036388	Winged helix-like DNA-binding domain superfamily
NIC1792_g17631.t1	IPR002641	Patatin-like phospholipase domain
NIC1792_g17631.t1	IPR033902	Patatin-like phospholipase domain-containing protein 4
NIC1792_g17631.t1	IPR016035	Acyl transferase/acyl hydrolase/lysophospholipase
NIC1792_g17631.t1	IPR033562	Patatin-like phospholipase domain-containing protein
NIC1792_g18341.t1	IPR014052	DNA primase, small subunit, eukaryotic/archaeal
NIC1792_g18341.t1	IPR002755	DNA primase, small subunit
NIC1792_g18742.t1	IPR027417	P-loop containing nucleoside triphosphate hydrolase
NIC1792_g18742.t1	IPR047854	Replication factor C, lid domain
NIC1792_g18742.t1	IPR050238	DNA Replication and Repair Clamp Loader Complex
NIC1792_g18742.t1	IPR008921	DNA polymerase III, clamp loader complex, gamma/delta/delta subunit, C-terminal
NIC1792_g18742.t1	IPR013748	Replication factor C, C-terminal
NIC1792_g18742.t1	IPR003593	AAA+ ATPase domain
NIC1792_g18742.t1	IPR003959	ATPase, AAA-type, core
NIC1792_g18955.t1	IPR013260	mRNA splicing factor SYF2
NIC1792_g8892.t1	IPR019427	7TM GPCR, serpentine receptor class w (Srw)
NIC1792_g13219.t1	IPR000679	Zinc finger, GATA-type
NIC1792_g13219.t1	IPR039355	Transcription factor GATA
NIC1792_g13219.t1	IPR013088	Zinc finger, NHR/GATA-type
NIC1792_g17944.t1	IPR004434	Isocitrate dehydrogenase NAD-dependent
NIC1792_g17944.t1	IPR019818	Isocitrate/isopropylmalate dehydrogenase, conserved site
NIC1792_g17944.t1	IPR024084	Isopropylmalate dehydrogenase-like domain
NIC1792_g2308.t1	IPR002110	Ankyrin repeat
NIC1792_g2308.t1	IPR015868	Glutaminase
NIC1792_g2308.t1	IPR041541	Glutaminase, EF-hand domain
NIC1792_g2308.t1	IPR012338	Beta-lactamase/transpeptidase-like
NIC1792_g2308.t1	IPR036770	Ankyrin repeat-containing domain superfamily
NIC1792_g664.t2	IPR029063	S-adenosyl-L-methionine-dependent methyltransferase superfamily
NIC1792_g664.t2	IPR002052	DNA methylase, N-6 adenine-specific, conserved site
NIC1792_g664.t2	IPR004557	Eukaryotic/archaeal PrmC-related
NIC1792_g664.t2	IPR007848	Methyltransferase small domain
NIC1792_g664.t2	IPR052190	Eukaryotic/Archaeal PrmC-Related Methyltransferase
NIC1792_g8610.t1	IPR018817	7TM GPCR, serpentine receptor class z (Srz)
NIC1792_g11988.t1	IPR002659	Glycosyl transferase, family 31
NIC1792_g14215.t1	IPR011043	Galactose oxidase/kelch, beta-propeller
NIC1792_g14215.t1	IPR015915	Kelch-type beta-propeller
NIC1792_g14215.t1	IPR011498	Kelch repeat type 2
NIC1792_g14215.t1	IPR052125	Kelch domain-containing protein 10
NIC1792_g21125.t1	IPR003582	ShKT domain
NIC1792_g518.t1	IPR019429	7TM GPCR, serpentine chemoreceptor class i (Sri)
NIC1792_g22358.t1	IPR012885	Sdz-33, F-box domain
NIC1792_g22358.t1	IPR053222	Zygotic Embryogenesis-Associated Protein
NIC1792_g3085.t1	IPR050341	Serine/threonine-protein phosphatase PP1 catalytic subunit
NIC1792_g3085.t1	IPR006186	Serine/threonine-specific protein phosphatase/bis(5-nucleosyl)-tetraphosphatase
NIC1792_g3085.t1	IPR029052	Metallo-dependent phosphatase-like
NIC1792_g3085.t1	IPR004843	Calcineurin-like, phosphoesterase domain
NIC1792_g14896.t1	IPR023419	Transthyretin, conserved site
NIC1792_g14896.t1	IPR036817	Transthyretin/hydroxyisourate hydrolase domain superfamily
NIC1792_g14896.t1	IPR014306	Hydroxyisourate hydrolase
NIC1792_g14896.t1	IPR000895	Transthyretin/hydroxyisourate hydrolase
NIC1792_g14896.t1	IPR023416	Transthyretin/hydroxyisourate hydrolase domain
NIC1792_g14896.t1	IPR023418	Transthyretin, thyroxine binding site
NIC1792_g10881.t1	IPR002219	Protein kinase C-like, phorbol ester/diacylglycerol-binding domain
NIC1792_g10881.t1	IPR014770	Munc13 homology 1
NIC1792_g10881.t1	IPR020454	Diacylglycerol/phorbol-ester binding
NIC1792_g10881.t1	IPR000008	C2 domain
NIC1792_g10881.t1	IPR035892	C2 domain superfamily
NIC1792_g10881.t1	IPR014772	Mammalian uncoordinated homology 13, domain 2
NIC1792_g10881.t1	IPR027080	Protein Unc-13
NIC1792_g10881.t1	IPR010439	MUN domain
NIC1792_g10881.t1	IPR046349	C1-like domain superfamily
NIC1792_g10881.t1	IPR037302	Protein Unc-13, C2B domain
NIC1792_g8286.t1	IPR000884	Thrombospondin type-1 (TSP1) repeat
NIC1792_g12650.t1	IPR000884	Thrombospondin type-1 (TSP1) repeat
NIC1792_g12650.t1	IPR036383	Thrombospondin type-1 repeat superfamily
NIC1792_g16326.t1	IPR008597	Invertebrate-type lysozyme
NIC1792_g16326.t1	IPR023346	Lysozyme-like domain superfamily
NIC1792_g7892.t1	IPR019428	7TM GPCR, serpentine receptor class r (Str)
NIC1792_g2918.t1	IPR001054	Adenylyl cyclase class-3/4/guanylyl cyclase
NIC1792_g2918.t1	IPR000719	Protein kinase domain
NIC1792_g2918.t1	IPR018297	Adenylyl cyclase class-4/guanylyl cyclase, conserved site
NIC1792_g2918.t1	IPR001828	Receptor, ligand binding region
NIC1792_g2918.t1	IPR029787	Nucleotide cyclase
NIC1792_g2918.t1	IPR028082	Periplasmic binding protein-like I
NIC1792_g2918.t1	IPR001245	Serine-threonine/tyrosine-protein kinase, catalytic domain
NIC1792_g2918.t1	IPR011009	Protein kinase-like domain superfamily
NIC1792_g2918.t1	IPR050401	Cyclic nucleotide synthase
NIC1792_g10560.t1	IPR038479	Transthyretin-like superfamily
NIC1792_g10560.t1	IPR001534	Transthyretin-like
NIC1792_g2478.t1	IPR011990	Tetratricopeptide-like helical domain superfamily
NIC1792_g2478.t1	IPR045243	mRNA 3'-end-processing protein Rna14-like
NIC1792_g2478.t1	IPR003107	HAT (Half-A-TPR) repeat
NIC1792_g2478.t1	IPR008847	Suppressor of forked
NIC1792_g9817.t1	IPR041899	MAGE homology domain, winged helix WH2 motif
NIC1792_g15685.t1	IPR038770	Sodium/solute symporter superfamily
NIC1792_g15685.t1	IPR006153	Cation/H+ exchanger, transmembrane domain
NIC1792_g15685.t1	IPR051843	Monovalent cation:proton antiporter 1
NIC1792_g17203.t1	IPR030398	DG-type SEA domain
NIC1792_g17203.t1	IPR008465	Dystroglycan, C-terminal
NIC1792_g15242.t1	IPR028934	Vacuolar protein sorting protein 26 related
NIC1792_g15242.t1	IPR014752	Arrestin-like, C-terminal
NIC1792_g14800.t1	IPR050198	Non-receptor tyrosine kinases involved in cell signaling
NIC1792_g14800.t1	IPR011009	Protein kinase-like domain superfamily
NIC1792_g14800.t1	IPR001245	Serine-threonine/tyrosine-protein kinase, catalytic domain
NIC1792_g14800.t1	IPR036860	SH2 domain superfamily
NIC1792_g14800.t1	IPR000719	Protein kinase domain
NIC1792_g14800.t1	IPR000980	SH2 domain
NIC1792_g14800.t1	IPR008266	Tyrosine-protein kinase, active site
NIC1792_g14800.t1	IPR020635	Tyrosine-protein kinase, catalytic domain
NIC1792_g14800.t1	IPR017441	Protein kinase, ATP binding site
NIC1792_g20230.t1	IPR019428	7TM GPCR, serpentine receptor class r (Str)
NIC1792_g4559.t1	IPR019423	7TM GPCR, serpentine receptor class j (Srj)
NIC1792_g11152.t1	IPR036236	Zinc finger C2H2 superfamily
NIC1792_g11152.t1	IPR013087	Zinc finger C2H2-type
NIC1792_g11152.t1	IPR050527	Snail/Krueppel C2H2-type Zinc-finger
NIC1792_g1281.t2	IPR051962	Cuticlin domain-containing protein
NIC1792_g1281.t2	IPR057475	Cuticlin, C-terminal domain
NIC1792_g1281.t2	IPR001507	Zona pellucida domain
NIC1792_g7575.t1	IPR032675	Leucine-rich repeat domain superfamily
NIC1792_g14694.t1	IPR009622	NADH dehydrogenase [ubiquinone] 1 alpha subcomplex assembly factor 4
NIC1792_g21308.t1	IPR019428	7TM GPCR, serpentine receptor class r (Str)
NIC1792_g15786.t1	IPR000276	G protein-coupled receptor, rhodopsin-like
NIC1792_g15786.t1	IPR017452	GPCR, rhodopsin-like, 7TM
NIC1792_g19442.t1	IPR027417	P-loop containing nucleoside triphosphate hydrolase
NIC1792_g8555.t1	IPR017452	GPCR, rhodopsin-like, 7TM
NIC1792_g8555.t1	IPR019427	7TM GPCR, serpentine receptor class w (Srw)
NIC1792_g8555.t1	IPR000276	G protein-coupled receptor, rhodopsin-like
NIC1792_g22071.t1	IPR038479	Transthyretin-like superfamily
NIC1792_g22071.t1	IPR001534	Transthyretin-like
NIC1792_g19290.t1	IPR002486	Nematode cuticle collagen, N-terminal
NIC1792_g19898.t1	IPR001254	Serine proteases, trypsin domain
NIC1792_g19898.t1	IPR033116	Serine proteases, trypsin family, serine active site
NIC1792_g19898.t1	IPR051487	Serine/Threonine Proteases with Immune and Developmental Roles
NIC1792_g19898.t1	IPR043504	Peptidase S1, PA clan, chymotrypsin-like fold
NIC1792_g19898.t1	IPR001314	Peptidase S1A, chymotrypsin family
NIC1792_g19898.t1	IPR018114	Serine proteases, trypsin family, histidine active site
NIC1792_g19898.t1	IPR009003	Peptidase S1, PA clan
NIC1792_g279.t1	IPR000718	Peptidase M13
NIC1792_g279.t1	IPR042089	Peptidase M13, domain 2
NIC1792_g279.t1	IPR008753	Peptidase M13, N-terminal domain
NIC1792_g279.t1	IPR024079	Metallopeptidase, catalytic domain superfamily
NIC1792_g279.t1	IPR018497	Peptidase M13, C-terminal domain
NIC1792_g19440.t1	IPR029044	Nucleotide-diphospho-sugar transferases
NIC1792_g19440.t1	IPR050587	GNT1/Glycosyltransferase 8
NIC1792_g6862.t1	IPR011032	GroES-like superfamily
NIC1792_g6862.t1	IPR013154	Alcohol dehydrogenase-like, N-terminal
NIC1792_g6862.t1	IPR002328	Alcohol dehydrogenase, zinc-type, conserved site
NIC1792_g6862.t1	IPR020843	Enoylreductase domain
NIC1792_g6862.t1	IPR013149	Alcohol dehydrogenase-like, C-terminal
NIC1792_g6862.t1	IPR036291	NAD(P)-binding domain superfamily
NIC1792_g16817.t2	IPR005331	Sulfotransferase
NIC1792_g20829.t1	IPR011042	Six-bladed beta-propeller, TolB-like
NIC1792_g9134.t1	IPR002223	Pancreatic trypsin inhibitor Kunitz domain
NIC1792_g9134.t1	IPR036880	Pancreatic trypsin inhibitor Kunitz domain superfamily
NIC1792_g9134.t1	IPR053014	Cuticle-associated divergent protein
NIC1792_g9134.t1	IPR020901	Proteinase inhibitor I2, Kunitz, conserved site
NIC1792_g9134.t1	IPR006150	Cysteine-rich repeat
NIC1792_g9134.t1	IPR028150	Lustrin, cysteine-rich repeated
NIC1792_g9241.t1	IPR036175	Sec23/Sec24 helical domain superfamily
NIC1792_g9241.t1	IPR007123	Gelsolin-like domain
NIC1792_g9241.t1	IPR036465	von Willebrand factor A-like domain superfamily
NIC1792_g9241.t1	IPR006896	Sec23/Sec24, trunk domain
NIC1792_g9241.t1	IPR006900	Sec23/Sec24, helical domain
NIC1792_g9241.t1	IPR037364	Protein transport protein Sec23
NIC1792_g9241.t1	IPR037550	Sec23, C-terminal
NIC1792_g9241.t1	IPR012990	Sec23/Sec24, beta-sandwich
NIC1792_g9241.t1	IPR029006	ADF-H/Gelsolin-like domain superfamily
NIC1792_g9241.t1	IPR036180	Gelsolin-like domain superfamily
NIC1792_g9241.t1	IPR036174	Zinc finger, Sec23/Sec24-type superfamily
NIC1792_g9241.t1	IPR006895	Zinc finger, Sec23/Sec24-type
NIC1792_g5420.t1	IPR019427	7TM GPCR, serpentine receptor class w (Srw)
NIC1792_g5420.t1	IPR017452	GPCR, rhodopsin-like, 7TM
NIC1792_g9352.t1	IPR001534	Transthyretin-like
NIC1792_g9352.t1	IPR038479	Transthyretin-like superfamily
NIC1792_g18182.t2	IPR000547	Clathrin, heavy chain/VPS, 7-fold repeat
NIC1792_g18182.t2	IPR016025	Clathrin heavy chain, N-terminal
NIC1792_g18182.t2	IPR016024	Armadillo-type fold
NIC1792_g18182.t2	IPR011990	Tetratricopeptide-like helical domain superfamily
NIC1792_g18182.t2	IPR015348	Clathrin, heavy chain, linker, core motif
NIC1792_g18182.t2	IPR022365	Clathrin, heavy chain, propeller repeat
NIC1792_g18182.t2	IPR055358	Clathrin heavy-chain repeat
NIC1792_g18182.t2	IPR016341	Clathrin, heavy chain
NIC1792_g4951.t1	IPR019421	7TM GPCR, serpentine receptor class d (Srd)
NIC1792_g4951.t1	IPR050920	Nematode receptor-like class delta
NIC1792_g14897.t1	IPR006342	Methyltransferase FkbM
NIC1792_g7584.t1	IPR013783	Immunoglobulin-like fold
NIC1792_g7584.t1	IPR051622	Receptor-type Tyrosine-protein Phosphatases
NIC1792_g7584.t1	IPR003961	Fibronectin type III
NIC1792_g7584.t1	IPR036116	Fibronectin type III superfamily
NIC1792_g3488.t1	IPR009853	Protein of unknown function DUF1412
NIC1792_g15251.t1	IPR026770	Ribonuclease kappa
NIC1792_g17386.t1	IPR001878	Zinc finger, CCHC-type
NIC1792_g17386.t1	IPR036875	Zinc finger, CCHC-type superfamily
NIC1792_g4524.t1	IPR020471	Aldo-keto reductase
NIC1792_g4524.t1	IPR036812	NAD(P)-dependent oxidoreductase domain superfamily
NIC1792_g4524.t1	IPR018170	Aldo/keto reductase, conserved site
NIC1792_g4524.t1	IPR023210	NADP-dependent oxidoreductase domain
NIC1792_g20696.t1	IPR018303	P-type ATPase, phosphorylation site
NIC1792_g20696.t1	IPR006068	Cation-transporting P-type ATPase, C-terminal
NIC1792_g20696.t1	IPR022141	Plasma membrane calcium transporting P-type ATPase, C-terminal
NIC1792_g20696.t1	IPR044492	P-type ATPase, haloacid dehalogenase domain
NIC1792_g20696.t1	IPR004014	Cation-transporting P-type ATPase, N-terminal
NIC1792_g20696.t1	IPR023299	P-type ATPase, cytoplasmic domain N
NIC1792_g20696.t1	IPR023214	HAD superfamily
NIC1792_g20696.t1	IPR036412	HAD-like superfamily
NIC1792_g20696.t1	IPR006408	P-type ATPase, subfamily IIB
NIC1792_g20696.t1	IPR023298	P-type ATPase, transmembrane domain superfamily
NIC1792_g20696.t1	IPR008250	P-type ATPase, A domain superfamily
NIC1792_g20696.t1	IPR001757	P-type ATPase
NIC1792_g14554.t1	IPR029021	Protein-tyrosine phosphatase-like
NIC1792_g14554.t1	IPR052782	Oocyte-to-zygote transition regulator
NIC1792_g14554.t1	IPR000242	Tyrosine-specific protein phosphatase, PTPase domain
NIC1792_g14554.t1	IPR003595	Protein-tyrosine phosphatase, catalytic
NIC1792_g14554.t1	IPR000387	Tyrosine-specific protein phosphatases domain
NIC1792_g19748.t1	IPR019428	7TM GPCR, serpentine receptor class r (Str)
NIC1792_g3246.t1	IPR011990	Tetratricopeptide-like helical domain superfamily
NIC1792_g3246.t1	IPR006597	Sel1-like repeat
NIC1792_g3246.t1	IPR040239	Beta-lactamase HcpB-like
NIC1792_g11697.t1	IPR039908	Protein sepa-1
NIC1792_g16522.t1	IPR002159	CD36 family
NIC1792_g2629.t1	IPR000425	Major intrinsic protein
NIC1792_g2629.t1	IPR023271	Aquaporin-like
NIC1792_g2629.t1	IPR022357	Major intrinsic protein, conserved site
NIC1792_g2629.t1	IPR050363	Major Intrinsic Protein/Aquaporin
NIC1792_g17766.t1	IPR001079	Galectin, carbohydrate recognition domain
NIC1792_g17766.t1	IPR044156	Galectin-like
NIC1792_g17766.t1	IPR013320	Concanavalin A-like lectin/glucanase domain superfamily
NIC1792_g20750.t1	IPR027913	Protein of unknown function DUF4473
NIC1792_g17784.t1	IPR001357	BRCT domain
NIC1792_g17784.t1	IPR001841	Zinc finger, RING-type
NIC1792_g17784.t1	IPR018957	Zinc finger, C3HC4 RING-type
NIC1792_g17784.t1	IPR017907	Zinc finger, RING-type, conserved site
NIC1792_g17784.t1	IPR036420	BRCT domain superfamily
NIC1792_g17784.t1	IPR031099	BRCA1-associated
NIC1792_g17784.t1	IPR013083	Zinc finger, RING/FYVE/PHD-type
NIC1792_g2010.t1	IPR052504	Mucin-related_signaling_and_protection_protein
NIC1792_g21478.t1	IPR019422	7TM GPCR, serpentine receptor class h (Srh)
NIC1792_g18222.t1	IPR042097	Aminopeptidase N-like , N-terminal domain superfamliy
NIC1792_g18222.t1	IPR034016	Aminopeptidase N-type
NIC1792_g18222.t1	IPR014782	Peptidase M1, membrane alanine aminopeptidase
NIC1792_g18222.t1	IPR024571	ERAP1-like C-terminal domain
NIC1792_g18222.t1	IPR027268	Peptidase M4/M1, CTD superfamily
NIC1792_g18222.t1	IPR045357	Aminopeptidase N-like , N-terminal domain
NIC1792_g18222.t1	IPR001930	Peptidase M1, alanine aminopeptidase/leukotriene A4 hydrolase
NIC1792_g18222.t1	IPR050344	Peptidase M1 family aminopeptidases
NIC1792_g288.t1	IPR024079	Metallopeptidase, catalytic domain superfamily
NIC1792_g288.t1	IPR000718	Peptidase M13
NIC1792_g288.t1	IPR042089	Peptidase M13, domain 2
NIC1792_g288.t1	IPR008753	Peptidase M13, N-terminal domain
NIC1792_g288.t1	IPR018497	Peptidase M13, C-terminal domain
NIC1792_g5835.t1	IPR008166	Glycosyltransferase family 92
NIC1792_g5332.t1	IPR000639	Epoxide hydrolase-like
NIC1792_g5332.t1	IPR029058	Alpha/Beta hydrolase fold
NIC1792_g5332.t1	IPR010497	Epoxide hydrolase, N-terminal
NIC1792_g5332.t1	IPR016292	Epoxide hydrolase
NIC1792_g6521.t1	IPR019515	Vacuolar protein sorting-associated protein 54, N-terminal
NIC1792_g6521.t1	IPR039745	Vacuolar protein sorting-associated protein 54
NIC1792_g6521.t1	IPR012501	Vacuolar protein sorting-associated protein 54, C-terminal
NIC1792_g93.t1	IPR000536	Nuclear hormone receptor, ligand-binding domain
NIC1792_g93.t1	IPR001628	Zinc finger, nuclear hormone receptor-type
NIC1792_g93.t1	IPR013088	Zinc finger, NHR/GATA-type
NIC1792_g93.t1	IPR035500	Nuclear hormone receptor-like domain superfamily
NIC1792_g18950.t1	IPR002184	7TM GPCR, serpentine receptor class b (Srb)
NIC1792_g13.t1	IPR021942	Protein of unknown function DUF3557
NIC1792_g8625.t1	IPR017455	Zinc finger, FYVE-related
NIC1792_g8625.t1	IPR000306	FYVE zinc finger
NIC1792_g8625.t1	IPR042234	WD repeat and FYVE domain-containing protein 1/2
NIC1792_g8625.t1	IPR011011	Zinc finger, FYVE/PHD-type
NIC1792_g8625.t1	IPR013083	Zinc finger, RING/FYVE/PHD-type
NIC1792_g16400.t1	IPR005044	Protein of unknown function DUF282, Caenorhabditis species
NIC1792_g3625.t2	IPR035566	Ribosomal protein bL20, C-terminal
NIC1792_g3625.t2	IPR005813	Large ribosomal subunit protein bL20
NIC1792_g17494.t1	IPR040161	F-box A protein FB224
NIC1792_g17494.t1	IPR002900	Domain of unknown function DUF38/FTH, Caenorhabditis species
NIC1792_g17678.t2	IPR019421	7TM GPCR, serpentine receptor class d (Srd)
NIC1792_g17678.t2	IPR050920	Nematode receptor-like class delta
NIC1792_g4308.t1	IPR019428	7TM GPCR, serpentine receptor class r (Str)
NIC1792_g21651.t2	IPR033316	DNA endonuclease RBBP8-like
NIC1792_g21430.t1	IPR019422	7TM GPCR, serpentine receptor class h (Srh)
NIC1792_g17220.t1	IPR000301	Tetraspanin, animals
NIC1792_g17220.t1	IPR018499	Tetraspanin/Peripherin
NIC1792_g17220.t1	IPR008952	Tetraspanin, EC2 domain superfamily
NIC1792_g18154.t1	IPR002637	RdgB/HAM1
NIC1792_g18154.t1	IPR029001	Inosine triphosphate pyrophosphatase-like
NIC1792_g18154.t1	IPR027502	Inosine triphosphate pyrophosphatase
NIC1792_g14637.t1	IPR055129	YEATS domain
NIC1792_g14637.t1	IPR038704	YEATS superfamily
NIC1792_g14637.t1	IPR005033	YEATS
NIC1792_g9388.t1	IPR005047	7TM GPCR, serpentine receptor class xa (Srxa)
NIC1792_g6884.t1	IPR029033	Histidine phosphatase superfamily
NIC1792_g6884.t1	IPR051710	Phosphatase and SH3 domain-containing protein
NIC1792_g16526.t1	IPR000719	Protein kinase domain
NIC1792_g16526.t1	IPR011009	Protein kinase-like domain superfamily
NIC1792_g16526.t1	IPR008271	Serine/threonine-protein kinase, active site
NIC1792_g7429.t1	IPR016638	Uncharacterised protein family UPF0376
NIC1792_g7429.t1	IPR002542	T20D4.11-like domain
NIC1792_g21391.t1	IPR000536	Nuclear hormone receptor, ligand-binding domain
NIC1792_g21391.t1	IPR001628	Zinc finger, nuclear hormone receptor-type
NIC1792_g21391.t1	IPR035500	Nuclear hormone receptor-like domain superfamily
NIC1792_g21391.t1	IPR013088	Zinc finger, NHR/GATA-type
NIC1792_g21391.t1	IPR049636	Hepatocyte nuclear factor 4-like, DNA-binding domain
NIC1792_g22111.t1	IPR012885	Sdz-33, F-box domain
NIC1792_g19435.t1	IPR038479	Transthyretin-like superfamily
NIC1792_g19435.t1	IPR008588	Protein of unknown function DUF870, Caenorhabditis species
NIC1792_g6265.t1	IPR025887	Glycoside hydrolase family 31, N-terminal domain
NIC1792_g6265.t1	IPR013780	Glycosyl hydrolase, all-beta
NIC1792_g6265.t1	IPR017853	Glycoside hydrolase superfamily
NIC1792_g6265.t1	IPR011013	Galactose mutarotase-like domain superfamily
NIC1792_g6265.t1	IPR048395	Glycosyl hydrolase family 31, C-terminal domain
NIC1792_g6265.t1	IPR000322	Glycoside hydrolase family 31, TIM barrel domain
NIC1792_g11607.t1	IPR028108	Protein of unknown function DUF4505
NIC1792_g12641.t1	IPR013088	Zinc finger, NHR/GATA-type
NIC1792_g12641.t1	IPR001628	Zinc finger, nuclear hormone receptor-type
NIC1792_g12641.t1	IPR035500	Nuclear hormone receptor-like domain superfamily
NIC1792_g12641.t1	IPR000536	Nuclear hormone receptor, ligand-binding domain
NIC1792_g12641.t1	IPR049636	Hepatocyte nuclear factor 4-like, DNA-binding domain
NIC1792_g12641.t1	IPR001723	Nuclear hormone receptor
NIC1792_g12641.t1	IPR050274	Nuclear hormone receptor family NR2 subfamily
NIC1792_g8406.t1	IPR018378	C-type lectin, conserved site
NIC1792_g8406.t1	IPR016187	C-type lectin fold
NIC1792_g8406.t1	IPR001304	C-type lectin-like
NIC1792_g8406.t1	IPR050976	Snake venom C-type lectin-like
NIC1792_g8406.t1	IPR016186	C-type lectin-like/link domain superfamily
NIC1792_g2699.t1	IPR001223	Glycoside hydrolase family 18, catalytic domain
NIC1792_g2699.t1	IPR017853	Glycoside hydrolase superfamily
NIC1792_g12618.t1	IPR006838	ADTRP/AIG1
NIC1792_g36.t2	IPR000418	Ets domain
NIC1792_g36.t2	IPR046328	ETS family
NIC1792_g36.t2	IPR036388	Winged helix-like DNA-binding domain superfamily
NIC1792_g36.t2	IPR036390	Winged helix DNA-binding domain superfamily
NIC1792_g15494.t1	IPR011001	Saposin-like
NIC1792_g15494.t1	IPR011160	Sphingomyelin phosphodiesterase
NIC1792_g15494.t1	IPR029052	Metallo-dependent phosphatase-like
NIC1792_g15494.t1	IPR007856	Saposin-like type B, region 1
NIC1792_g15494.t1	IPR004843	Calcineurin-like, phosphoesterase domain
NIC1792_g15494.t1	IPR045473	Sphingomyelin phosphodiesterase, C-terminal domain
NIC1792_g15494.t1	IPR008139	Saposin B type domain
NIC1792_g15494.t1	IPR041805	Acid sphingomyelinase/endopolyphosphatase, metallophosphatase domain
NIC1792_g22057.t1	IPR029052	Metallo-dependent phosphatase-like
NIC1792_g22057.t1	IPR050341	Serine/threonine-protein phosphatase PP1 catalytic subunit
NIC1792_g22057.t1	IPR006186	Serine/threonine-specific protein phosphatase/bis(5-nucleosyl)-tetraphosphatase
NIC1792_g22057.t1	IPR001810	F-box domain
NIC1792_g18527.t1	IPR037238	YbiA-like superfamily
NIC1792_g18527.t1	IPR012816	NADAR
NIC1792_g5648.t1	IPR000344	7TM GPCR, serpentine receptor class a (Sra)
NIC1792_g5648.t1	IPR051080	Nematode receptor-like serpentine class alpha
NIC1792_g2794.t1	IPR001523	Paired domain
NIC1792_g2794.t1	IPR001356	Homeodomain
NIC1792_g2794.t1	IPR017970	Homeobox, conserved site
NIC1792_g2794.t1	IPR036388	Winged helix-like DNA-binding domain superfamily
NIC1792_g2794.t1	IPR009057	Homedomain-like superfamily
NIC1792_g2794.t1	IPR043565	PAX family
NIC1792_g9227.t1	IPR036034	PDZ superfamily
NIC1792_g9227.t1	IPR001478	PDZ domain
NIC1792_g9227.t1	IPR040264	Uncharacterized protein T15H9.4-like
NIC1792_g6144.t1	IPR000731	Sterol-sensing domain
NIC1792_g6144.t1	IPR003392	Patched domain-containing protein, SSD domain
NIC1792_g6144.t1	IPR052081	Dispatched hedgehog regulator
NIC1792_g8134.t1	IPR001810	F-box domain
NIC1792_g862.t1	IPR021942	Protein of unknown function DUF3557
NIC1792_g13480.t1	IPR056674	Protein of unknown function DUF7772
NIC1792_g13479.t1	IPR056674	Protein of unknown function DUF7772
NIC1792_g13478.t1	IPR056674	Protein of unknown function DUF7772
NIC1792_g13481.t1	IPR056674	Protein of unknown function DUF7772
NIC1792_g7000.t1	IPR012336	Thioredoxin-like fold
NIC1792_g7000.t1	IPR036249	Thioredoxin-like superfamily
NIC1792_g7000.t1	IPR033468	Metaxin, glutathione S-transferase domain
NIC1792_g7000.t1	IPR050931	Mitochondrial Protein Transport Metaxin
NIC1792_g7000.t1	IPR036282	Glutathione S-transferase, C-terminal domain superfamily
NIC1792_g7000.t1	IPR026928	FAX/IsoI-like
NIC1792_g11637.t1	IPR051962	Cuticlin domain-containing protein
NIC1792_g11637.t1	IPR056953	Cuticlin, N-terminal domain
NIC1792_g11637.t1	IPR001507	Zona pellucida domain
NIC1792_g11637.t1	IPR057475	Cuticlin, C-terminal domain
NIC1792_g17931.t1	IPR051027	Basic leucine zipper (bZIP) transcription factors
NIC1792_g17931.t1	IPR004827	Basic-leucine zipper domain
NIC1792_g17931.t1	IPR046347	Basic-leucine zipper domain superfamily
NIC1792_g18618.t1	IPR000640	Elongation factor EFG, domain V-like
NIC1792_g18618.t1	IPR005225	Small GTP-binding domain
NIC1792_g18618.t1	IPR009000	Translation protein, beta-barrel domain superfamily
NIC1792_g18618.t1	IPR006297	Elongation factor 4
NIC1792_g18618.t1	IPR000795	Translational (tr)-type GTP-binding domain
NIC1792_g18618.t1	IPR038363	LepA, C-terminal domain superfamily
NIC1792_g18618.t1	IPR031157	Tr-type G domain, conserved site
NIC1792_g18618.t1	IPR027417	P-loop containing nucleoside triphosphate hydrolase
NIC1792_g18618.t1	IPR035647	EF-G domain III/V-like
NIC1792_g18618.t1	IPR004161	Translation elongation factor EFTu-like, domain 2
NIC1792_g18618.t1	IPR013842	GTP-binding protein LepA, C-terminal
NIC1792_g18618.t1	IPR035654	Elongation factor 4, domain IV
NIC1792_g14068.t1	IPR008826	Selenium-binding protein
NIC1792_g16984.t1	IPR007110	Immunoglobulin-like domain
NIC1792_g16984.t1	IPR036179	Immunoglobulin-like domain superfamily
NIC1792_g16984.t1	IPR013783	Immunoglobulin-like fold
NIC1792_g16984.t1	IPR003599	Immunoglobulin domain subtype
NIC1792_g16984.t1	IPR013098	Immunoglobulin I-set
NIC1792_g16984.t1	IPR051275	Cellular adhesion and signaling domain-containing protein
NIC1792_g16984.t1	IPR013162	CD80-like, immunoglobulin C2-set
NIC1792_g16984.t1	IPR003598	Immunoglobulin subtype 2
NIC1792_g10807.t1	IPR001828	Receptor, ligand binding region
NIC1792_g10807.t1	IPR001320	Ionotropic glutamate receptor, C-terminal
NIC1792_g10807.t1	IPR019594	Ionotropic glutamate receptor, L-glutamate and glycine-binding domain
NIC1792_g10807.t1	IPR015683	Ionotropic glutamate receptor
NIC1792_g10807.t1	IPR028082	Periplasmic binding protein-like I
NIC1792_g10807.t1	IPR001508	Ionotropic glutamate receptor, metazoa
NIC1792_g21081.t2	IPR003968	Potassium channel, voltage dependent, Kv
NIC1792_g21081.t2	IPR005821	Ion transport domain
NIC1792_g21081.t2	IPR003971	Potassium channel, voltage dependent, Kv5/Kv9
NIC1792_g21081.t2	IPR003131	Potassium channel tetramerisation-type BTB domain
NIC1792_g21081.t2	IPR011333	SKP1/BTB/POZ domain superfamily
NIC1792_g21081.t2	IPR028325	Voltage-gated potassium channel
NIC1792_g21081.t2	IPR027359	Voltage-dependent channel domain superfamily
NIC1792_g10384.t1	IPR006709	Small-subunit processome, Utp14
NIC1792_g22285.t1	IPR027417	P-loop containing nucleoside triphosphate hydrolase
NIC1792_g22285.t1	IPR032324	Clp1, N-terminal
NIC1792_g22285.t1	IPR032319	Clp1, P-loop domain
NIC1792_g22285.t1	IPR038239	Clp1, N-terminal domain superfamily
NIC1792_g22285.t1	IPR038238	Clp1, C-terminal domain superfamily
NIC1792_g22285.t1	IPR045116	Clp1/Grc3
NIC1792_g22285.t1	IPR028606	Clp1
NIC1792_g22285.t1	IPR010655	Clp1, C-terminal
NIC1792_g13999.t1	IPR045860	Snake toxin-like superfamily
NIC1792_g5036.t1	IPR053220	Nematode receptor-like serpentine class H
NIC1792_g5036.t1	IPR019422	7TM GPCR, serpentine receptor class h (Srh)
NIC1792_g8061.t1	IPR000536	Nuclear hormone receptor, ligand-binding domain
NIC1792_g8061.t1	IPR013088	Zinc finger, NHR/GATA-type
NIC1792_g8061.t1	IPR001628	Zinc finger, nuclear hormone receptor-type
NIC1792_g8061.t1	IPR051152	Caenorhabditis elegans Orphan Nuclear Receptors
NIC1792_g8061.t1	IPR049636	Hepatocyte nuclear factor 4-like, DNA-binding domain
NIC1792_g8061.t1	IPR035500	Nuclear hormone receptor-like domain superfamily
NIC1792_g19087.t1	IPR056711	Domain of unknown function DUF7809
NIC1792_g21276.t1	IPR000719	Protein kinase domain
NIC1792_g21276.t1	IPR011009	Protein kinase-like domain superfamily
NIC1792_g3244.t1	IPR000719	Protein kinase domain
NIC1792_g3244.t1	IPR035849	Fes/Fps/Fer, SH2 domain
NIC1792_g3244.t1	IPR020635	Tyrosine-protein kinase, catalytic domain
NIC1792_g3244.t1	IPR036860	SH2 domain superfamily
NIC1792_g3244.t1	IPR001245	Serine-threonine/tyrosine-protein kinase, catalytic domain
NIC1792_g3244.t1	IPR000980	SH2 domain
NIC1792_g3244.t1	IPR011009	Protein kinase-like domain superfamily
NIC1792_g3244.t1	IPR050198	Non-receptor tyrosine kinases involved in cell signaling
NIC1792_g19062.t1	IPR000555	JAB1/MPN/MOV34 metalloenzyme domain
NIC1792_g19062.t1	IPR037518	MPN domain
NIC1792_g19062.t1	IPR050242	JAMM/MPN+ metalloenzymes, peptidase M67A
NIC1792_g3200.t1	IPR029044	Nucleotide-diphospho-sugar transferases
NIC1792_g3200.t1	IPR027791	Galactosyltransferase, C-terminal
NIC1792_g3200.t1	IPR027995	Galactosyltransferase, N-terminal
NIC1792_g3200.t1	IPR003859	Beta-1,4-galactosyltransferase
NIC1792_g2524.t2	IPR003341	Cysteine rich repeat, tripleX
NIC1792_g7330.t1	IPR014044	CAP domain
NIC1792_g7330.t1	IPR035940	CAP superfamily
NIC1792_g7330.t1	IPR002413	Venom allergen 5-like
NIC1792_g7330.t1	IPR001283	Cysteine-rich secretory protein-related
NIC1792_g21096.t1	IPR031424	UPAR/Ly6 domain-containing protein Quiver-like
NIC1792_g21096.t1	IPR050975	Sleep homeostasis regulator
NIC1792_g15052.t1	IPR002347	Short-chain dehydrogenase/reductase SDR
NIC1792_g15052.t1	IPR036291	NAD(P)-binding domain superfamily
NIC1792_g15052.t1	IPR051468	Fungal Secondary Metabolite SDRs
NIC1792_g22649.t1	IPR004254	AdipoR/Haemolysin-III-related
NIC1792_g12638.t1	IPR011598	Myc-type, basic helix-loop-helix (bHLH) domain
NIC1792_g12638.t1	IPR036638	Helix-loop-helix DNA-binding domain superfamily
NIC1792_g2223.t1	IPR013783	Immunoglobulin-like fold
NIC1792_g2223.t1	IPR050958	Cell Adhesion and Cytoskeletal Organization
NIC1792_g2223.t1	IPR036179	Immunoglobulin-like domain superfamily
NIC1792_g2223.t1	IPR003599	Immunoglobulin domain subtype
NIC1792_g2223.t1	IPR003598	Immunoglobulin subtype 2
NIC1792_g2223.t1	IPR007110	Immunoglobulin-like domain
NIC1792_g18358.t1	IPR035321	Protein of unknown function DUF5373
NIC1792_g9787.t2	IPR017871	ABC transporter-like, conserved site
NIC1792_g9787.t2	IPR011527	ABC transporter type 1, transmembrane domain
NIC1792_g9787.t2	IPR027417	P-loop containing nucleoside triphosphate hydrolase
NIC1792_g9787.t2	IPR036640	ABC transporter type 1, transmembrane domain superfamily
NIC1792_g9787.t2	IPR003439	ABC transporter-like, ATP-binding domain
NIC1792_g9787.t2	IPR003593	AAA+ ATPase domain
NIC1792_g9787.t2	IPR039421	Type 1 protein exporter
NIC1792_g17590.t1	IPR006629	LPS-induced tumour necrosis factor alpha factor
NIC1792_g17590.t1	IPR037519	LITAF domain containing protein
NIC1792_g22274.t1	IPR001841	Zinc finger, RING-type
NIC1792_g22274.t1	IPR006575	RWD domain
NIC1792_g22274.t1	IPR039133	E3 ubiquitin-protein ligase RNF25
NIC1792_g22274.t1	IPR016135	Ubiquitin-conjugating enzyme/RWD-like
NIC1792_g22274.t1	IPR013083	Zinc finger, RING/FYVE/PHD-type
NIC1792_g7935.t1	IPR019428	7TM GPCR, serpentine receptor class r (Str)
NIC1792_g9439.t2	IPR056649	Domain of unknown function DUF7747
NIC1792_g13087.t1	IPR032675	Leucine-rich repeat domain superfamily
NIC1792_g13087.t1	IPR001611	Leucine-rich repeat
NIC1792_g13087.t1	IPR003591	Leucine-rich repeat, typical subtype
NIC1792_g14078.t1	IPR026136	RIPOR family member 3
NIC1792_g14078.t1	IPR031780	FAM65, N-terminal
NIC1792_g2488.t1	IPR057475	Cuticlin, C-terminal domain
NIC1792_g2488.t1	IPR056953	Cuticlin, N-terminal domain
NIC1792_g2488.t1	IPR051962	Cuticlin domain-containing protein
NIC1792_g2488.t1	IPR001507	Zona pellucida domain
NIC1792_g19498.t2	IPR001628	Zinc finger, nuclear hormone receptor-type
NIC1792_g19498.t2	IPR013088	Zinc finger, NHR/GATA-type
NIC1792_g19498.t2	IPR000536	Nuclear hormone receptor, ligand-binding domain
NIC1792_g19498.t2	IPR035500	Nuclear hormone receptor-like domain superfamily
NIC1792_g19498.t2	IPR049636	Hepatocyte nuclear factor 4-like, DNA-binding domain
NIC1792_g7932.t1	IPR040161	F-box A protein FB224
NIC1792_g7932.t1	IPR001810	F-box domain
NIC1792_g7932.t1	IPR002900	Domain of unknown function DUF38/FTH, Caenorhabditis species
NIC1792_g7932.t1	IPR041426	Mos1 transposase, HTH domain
NIC1792_g10386.t2	IPR007274	Ctr copper transporter
NIC1792_g20273.t1	IPR019428	7TM GPCR, serpentine receptor class r (Str)
NIC1792_g19179.t1	IPR035892	C2 domain superfamily
NIC1792_g19179.t1	IPR000008	C2 domain
NIC1792_g19179.t1	IPR039010	Synaptotagmin, SMP domain
NIC1792_g19179.t1	IPR037733	Extended synaptotagmin, C2A domain
NIC1792_g19179.t1	IPR037749	Extended synaptotagmin, C2B domain
NIC1792_g19179.t1	IPR051634	Extended Synaptotagmin
NIC1792_g19179.t1	IPR031468	Synaptotagmin-like mitochondrial-lipid-binding domain
NIC1792_g4091.t1	IPR035500	Nuclear hormone receptor-like domain superfamily
NIC1792_g4091.t1	IPR000536	Nuclear hormone receptor, ligand-binding domain
NIC1792_g4091.t1	IPR001628	Zinc finger, nuclear hormone receptor-type
NIC1792_g4091.t1	IPR013088	Zinc finger, NHR/GATA-type
NIC1792_g5098.t1	IPR017452	GPCR, rhodopsin-like, 7TM
NIC1792_g5098.t1	IPR000276	G protein-coupled receptor, rhodopsin-like
NIC1792_g5098.t1	IPR053219	G-protein coupled receptor Dmsr-1
NIC1792_g5098.t1	IPR019427	7TM GPCR, serpentine receptor class w (Srw)
NIC1792_g11819.t2	IPR006342	Methyltransferase FkbM
NIC1792_g2752.t1	IPR035274	Protein of unknown function DUF5352
NIC1792_g11121.t1	IPR001158	DIX domain
NIC1792_g11121.t1	IPR038207	DIX domain superfamily
NIC1792_g11121.t1	IPR036305	RGS domain superfamily
NIC1792_g11121.t1	IPR029071	Ubiquitin-like domain superfamily
NIC1792_g11121.t1	IPR016137	RGS domain
NIC1792_g4799.t1	IPR019425	7TM GPCR, serpentine receptor class t (Srt)
NIC1792_g9876.t1	IPR012982	PARP1-like, PADR1 domain, zinc ribbon fold
NIC1792_g9876.t1	IPR008893	WGR domain
NIC1792_g9876.t1	IPR001510	Zinc finger, PARP-type
NIC1792_g9876.t1	IPR038650	PADR1, C-terminal domain superfamily
NIC1792_g9876.t1	IPR049296	PARP1-like, PADR1 domain, N-terminal helical subdomain
NIC1792_g9876.t1	IPR036930	WGR domain superfamily
NIC1792_g9876.t1	IPR050800	ADP-ribosyltransferase diphtheria toxin-like
NIC1792_g9876.t1	IPR036957	Zinc finger, PARP-type superfamily
NIC1792_g15965.t1	IPR002110	Ankyrin repeat
NIC1792_g15965.t1	IPR036770	Ankyrin repeat-containing domain superfamily
NIC1792_g15965.t1	IPR001594	Palmitoyltransferase, DHHC domain
NIC1792_g10197.t1	IPR000988	Large ribosomal subunit protein eL24-related, N-terminal
NIC1792_g10197.t1	IPR038630	Ribosomal protein L24e/L24 superfamily
NIC1792_g10197.t1	IPR056366	Large ribosomal subunit protein eL24
NIC1792_g979.t1	IPR006861	Hyaluronan/mRNA-binding protein
NIC1792_g979.t1	IPR039764	RNA binding protein HABP4/SERBP1-like
NIC1792_g4769.t1	IPR003582	ShKT domain
NIC1792_g895.t1	IPR011333	SKP1/BTB/POZ domain superfamily
NIC1792_g245.t1	IPR053222	Zygotic Embryogenesis-Associated Protein
NIC1792_g3066.t1	IPR051697	Patched domain-containing protein
NIC1792_g3066.t1	IPR003392	Patched domain-containing protein, SSD domain
NIC1792_g3066.t1	IPR000731	Sterol-sensing domain
NIC1792_g5944.t1	IPR009072	Histone-fold
NIC1792_g5944.t1	IPR000558	Histone H2B
NIC1792_g5944.t1	IPR007125	Histone H2A/H2B/H3
NIC1792_g10100.t1	IPR043158	Wnt, C-terminal domain
NIC1792_g10100.t1	IPR005817	Wnt
NIC1792_g10100.t1	IPR018161	Wnt protein, conserved site
NIC1792_g19114.t1	IPR009072	Histone-fold
NIC1792_g19114.t1	IPR051377	DNA Polymerase Epsilon Subunit
NIC1792_g19114.t1	IPR003958	Transcription factor CBF/NF-Y/archaeal histone domain
NIC1792_g10472.t1	IPR024599	Retinoblastoma-associated protein, N-terminal
NIC1792_g10472.t1	IPR002720	Retinoblastoma-associated protein, A-box
NIC1792_g10472.t1	IPR036915	Cyclin-like superfamily
NIC1792_g10472.t1	IPR028309	Retinoblastoma protein family
NIC1792_g10472.t1	IPR002719	Retinoblastoma-associated protein, B-box
NIC1792_g17905.t2	IPR013087	Zinc finger C2H2-type
NIC1792_g17905.t2	IPR036236	Zinc finger C2H2 superfamily
NIC1792_g16976.t1	IPR035892	C2 domain superfamily
NIC1792_g16976.t1	IPR038983	C2 domain-containing protein 5
NIC1792_g16976.t1	IPR000008	C2 domain
NIC1792_g16976.t1	IPR037785	C2CD5, C2 domain
NIC1792_g16976.t1	IPR056431	C2 domain-containing protein 5, YbjQ-like domain
NIC1792_g4679.t1	IPR000210	BTB/POZ domain
NIC1792_g4679.t1	IPR011333	SKP1/BTB/POZ domain superfamily
NIC1792_g21368.t1	IPR019427	7TM GPCR, serpentine receptor class w (Srw)
NIC1792_g15626.t1	IPR045252	Lysophosphatidylcholine acyltransferase LPCAT1-like
NIC1792_g15626.t1	IPR002123	Phospholipid/glycerol acyltransferase
NIC1792_g2324.t1	IPR003613	U-box domain
NIC1792_g2324.t1	IPR019474	Ubiquitin conjugation factor E4, core
NIC1792_g2324.t1	IPR013083	Zinc finger, RING/FYVE/PHD-type
NIC1792_g2324.t1	IPR045132	Ubiquitin conjugation factor E4
NIC1792_g18449.t1	IPR036941	Receptor L-domain superfamily
NIC1792_g18449.t1	IPR053079	SPS2 domain-containing protein
NIC1792_g18449.t1	IPR000494	Receptor L-domain
NIC1792_g20248.t1	IPR019428	7TM GPCR, serpentine receptor class r (Str)
NIC1792_g21349.t1	IPR050271	UDP-glycosyltransferase
NIC1792_g21349.t1	IPR002213	UDP-glucuronosyl/UDP-glucosyltransferase
NIC1792_g968.t1	IPR006583	PAN-3 domain
NIC1792_g1647.t1	IPR018247	EF-Hand 1, calcium-binding site
NIC1792_g1647.t1	IPR002048	EF-hand domain
NIC1792_g1647.t1	IPR050145	Centrin/CML-like
NIC1792_g1647.t1	IPR011992	EF-hand domain pair
NIC1792_g21791.t2	IPR056604	GBF1-like, tetratricopeptide repeats domain
NIC1792_g4150.t1	IPR018163	Threonyl/alanyl tRNA synthetase, class II-like, putative editing domain superfamily
NIC1792_g13423.t1	IPR001628	Zinc finger, nuclear hormone receptor-type
NIC1792_g13423.t1	IPR000536	Nuclear hormone receptor, ligand-binding domain
NIC1792_g13423.t1	IPR035500	Nuclear hormone receptor-like domain superfamily
NIC1792_g13423.t1	IPR013088	Zinc finger, NHR/GATA-type
NIC1792_g5078.t2	IPR003644	Na-Ca exchanger/integrin-beta4
NIC1792_g5078.t2	IPR038081	CalX-like domain superfamily
NIC1792_g5078.t2	IPR004836	Sodium/calcium exchanger protein
NIC1792_g5078.t2	IPR051171	Calcium/Cation Antiporter
NIC1792_g5078.t2	IPR044880	NCX, central ion-binding domain superfamily
NIC1792_g5078.t2	IPR032452	Sodium/calcium exchanger domain, C-terminal extension
NIC1792_g5078.t2	IPR004837	Sodium/calcium exchanger membrane region
NIC1792_g14416.t1	IPR000770	SAND domain
NIC1792_g14416.t1	IPR010919	SAND-like domain superfamily
NIC1792_g5137.t1	IPR019734	Tetratricopeptide repeat
NIC1792_g5137.t1	IPR011990	Tetratricopeptide-like helical domain superfamily
NIC1792_g5137.t1	IPR015792	Kinesin light chain repeat
NIC1792_g5137.t1	IPR002151	Kinesin light chain
NIC1792_g17517.t1	IPR002900	Domain of unknown function DUF38/FTH, Caenorhabditis species
NIC1792_g14126.t1	IPR009981	Protein of unknown function DUF1505
NIC1792_g18731.t2	IPR001650	Helicase, C-terminal domain-like
NIC1792_g18731.t2	IPR000999	Ribonuclease III domain
NIC1792_g18731.t2	IPR036389	Ribonuclease III, endonuclease domain superfamily
NIC1792_g18731.t2	IPR014001	Helicase superfamily 1/2, ATP-binding domain
NIC1792_g18731.t2	IPR036085	PAZ domain superfamily
NIC1792_g18731.t2	IPR027417	P-loop containing nucleoside triphosphate hydrolase
NIC1792_g18731.t2	IPR005034	Dicer, dimerisation domain
NIC1792_g18731.t2	IPR003100	PAZ domain
NIC1792_g18731.t2	IPR044441	Dicer, double-stranded RNA-binding domain
NIC1792_g18731.t2	IPR048513	Dicer, partner-binding domain
NIC1792_g18731.t2	IPR038248	Dicer dimerisation domain superfamily
NIC1792_g18731.t2	IPR006935	Helicase/UvrB, N-terminal
NIC1792_g18731.t2	IPR048512	Dicer, platform domain
NIC1792_g18731.t2	IPR014720	Double-stranded RNA-binding domain
NIC1792_g18731.t2	IPR011907	Ribonuclease III
NIC1792_g9255.t1	IPR018817	7TM GPCR, serpentine receptor class z (Srz)
NIC1792_g9896.t1	IPR036283	NOB1 zinc finger-like superfamily
NIC1792_g9896.t1	IPR033411	Ribonuclease, PIN domain
NIC1792_g9896.t1	IPR014881	Nin one binding (NOB1), Zn-ribbon-like domain
NIC1792_g9896.t1	IPR017117	Ribonuclease Nob1, eukaryote
NIC1792_g9896.t1	IPR039907	RNA-binding protein NOB1
NIC1792_g2137.t2	IPR036291	NAD(P)-binding domain superfamily
NIC1792_g2137.t2	IPR002347	Short-chain dehydrogenase/reductase SDR
NIC1792_g15523.t1	IPR002486	Nematode cuticle collagen, N-terminal
NIC1792_g15523.t1	IPR008160	Collagen triple helix repeat
NIC1792_g21859.t1	IPR001841	Zinc finger, RING-type
NIC1792_g21859.t1	IPR017907	Zinc finger, RING-type, conserved site
NIC1792_g21859.t1	IPR008164	Repeat of unknown function XGLTT
NIC1792_g21859.t1	IPR013083	Zinc finger, RING/FYVE/PHD-type
NIC1792_g22573.t1	IPR006612	THAP-type zinc finger
NIC1792_g7162.t1	IPR008632	Nematode fatty acid retinoid binding
NIC1792_g2185.t2	IPR036398	Alpha carbonic anhydrase domain superfamily
NIC1792_g2185.t2	IPR001148	Alpha carbonic anhydrase domain
NIC1792_g2185.t2	IPR041878	Carbonic anhydrase-related protein X/XI
NIC1792_g2185.t2	IPR023561	Carbonic anhydrase, alpha-class
NIC1792_g22339.t1	IPR022800	Spt4/RpoE2 zinc finger
NIC1792_g22339.t1	IPR009287	Transcription initiation Spt4
NIC1792_g22339.t1	IPR029040	RNA polymerase subunit RPABC4/transcription elongation factor Spt4
NIC1792_g22339.t1	IPR038510	Spt4 superfamily
NIC1792_g5112.t1	IPR000609	7TM GPCR, serpentine receptor class g (Srg)
NIC1792_g5112.t1	IPR052880	Nematode Receptor-Like Serpentine Class Gamma
NIC1792_g792.t1	IPR001810	F-box domain
NIC1792_g792.t1	IPR053222	Zygotic Embryogenesis-Associated Protein
NIC1792_g792.t1	IPR012885	Sdz-33, F-box domain
NIC1792_g2354.t1	IPR011009	Protein kinase-like domain superfamily
NIC1792_g2354.t1	IPR050235	Casein Kinase 1 Ser/Thr Protein Kinase
NIC1792_g2354.t1	IPR000719	Protein kinase domain
NIC1792_g19510.t1	IPR016186	C-type lectin-like/link domain superfamily
NIC1792_g19510.t1	IPR001304	C-type lectin-like
NIC1792_g19510.t1	IPR050111	C-type lectin and snaclec domain-containing protein
NIC1792_g19510.t1	IPR016187	C-type lectin fold
NIC1792_g7206.t1	IPR002486	Nematode cuticle collagen, N-terminal
NIC1792_g7206.t1	IPR008160	Collagen triple helix repeat
NIC1792_g12115.t1	IPR001810	F-box domain
NIC1792_g21642.t1	IPR015883	Glycoside hydrolase family 20, catalytic domain
NIC1792_g21642.t1	IPR017853	Glycoside hydrolase superfamily
NIC1792_g21642.t1	IPR038901	Hexosaminidase D-like
NIC1792_g6440.t1	IPR002659	Glycosyl transferase, family 31
NIC1792_g5254.t1	IPR004245	Protein of unknown function DUF229
NIC1792_g14318.t1	IPR056014	Domain of unknown function DUF7592
NIC1792_g14318.t1	IPR035914	Spermadhesin, CUB domain superfamily
NIC1792_g14318.t1	IPR003366	CUB-like domain
NIC1792_g6106.t1	IPR000276	G protein-coupled receptor, rhodopsin-like
NIC1792_g6106.t1	IPR053352	FMRFamide-related peptide receptor
NIC1792_g6106.t1	IPR017452	GPCR, rhodopsin-like, 7TM
NIC1792_g9025.t1	IPR000242	Tyrosine-specific protein phosphatase, PTPase domain
NIC1792_g9025.t1	IPR003125	Domain of unknown function WSN
NIC1792_g9025.t1	IPR029021	Protein-tyrosine phosphatase-like
NIC1792_g5871.t1	IPR019425	7TM GPCR, serpentine receptor class t (Srt)
NIC1792_g12418.t1	IPR039260	Chondroitin proteoglycan 3
NIC1792_g17299.t1	IPR055066	4'-phosphopantetheinyl transferase, N-terminal
NIC1792_g17299.t1	IPR050559	Phosphopantetheinyl Transferase Superfamily
NIC1792_g17299.t1	IPR008278	4'-phosphopantetheinyl transferase domain
NIC1792_g17299.t1	IPR037143	4'-phosphopantetheinyl transferase domain superfamily
NIC1792_g20466.t1	IPR012336	Thioredoxin-like fold
NIC1792_g20466.t1	IPR013766	Thioredoxin domain
NIC1792_g20466.t1	IPR029519	Nucleoredoxin-like protein 2
NIC1792_g20466.t1	IPR036249	Thioredoxin-like superfamily
NIC1792_g2525.t2	IPR050645	Histidine Acid Phosphatase
NIC1792_g2525.t2	IPR000560	Histidine phosphatase superfamily, clade-2
NIC1792_g2525.t2	IPR029033	Histidine phosphatase superfamily
NIC1792_g3070.t1	IPR000344	7TM GPCR, serpentine receptor class a (Sra)
NIC1792_g3070.t1	IPR051080	Nematode receptor-like serpentine class alpha
NIC1792_g3901.t1	IPR013979	Translation initiation factor, beta propellor-like domain
NIC1792_g3901.t1	IPR015943	WD40/YVTN repeat-like-containing domain superfamily
NIC1792_g3901.t1	IPR012677	Nucleotide-binding alpha-beta plait domain superfamily
NIC1792_g3901.t1	IPR011400	Eukaryotic translation initiation factor 3 subunit B
NIC1792_g3901.t1	IPR011042	Six-bladed beta-propeller, TolB-like
NIC1792_g4764.t1	IPR019423	7TM GPCR, serpentine receptor class j (Srj)
NIC1792_g21264.t1	IPR052823	SXP/RAL-2-related
NIC1792_g21264.t1	IPR003677	SXP/RAL-2 family protein Ani s 5-like, cation-binding domain
NIC1792_g2423.t1	IPR000504	RNA recognition motif domain
NIC1792_g2423.t1	IPR012677	Nucleotide-binding alpha-beta plait domain superfamily
NIC1792_g2423.t1	IPR024675	Eukaryotic translation initiation factor 3 subunit G, N-terminal
NIC1792_g2423.t1	IPR017334	Eukaryotic translation initiation factor 3 subunit G
NIC1792_g2423.t1	IPR035979	RNA-binding domain superfamily
NIC1792_g2423.t1	IPR034240	eIF3G, RNA recognition motif
NIC1792_g3218.t1	IPR019364	Mediator complex, subunit Med8, fungi/metazoa
NIC1792_g22355.t1	IPR001810	F-box domain
NIC1792_g3732.t1	IPR004827	Basic-leucine zipper domain
NIC1792_g3732.t1	IPR046347	Basic-leucine zipper domain superfamily
NIC1792_g9296.t1	IPR053220	Nematode receptor-like serpentine class H
NIC1792_g9296.t1	IPR019422	7TM GPCR, serpentine receptor class h (Srh)
NIC1792_g10787.t1	IPR003746	Protein of unknown function DUF167
NIC1792_g10787.t1	IPR036591	YggU-like superfamily
NIC1792_g4822.t1	IPR001628	Zinc finger, nuclear hormone receptor-type
NIC1792_g4822.t1	IPR000536	Nuclear hormone receptor, ligand-binding domain
NIC1792_g4822.t1	IPR051152	Caenorhabditis elegans Orphan Nuclear Receptors
NIC1792_g4822.t1	IPR013088	Zinc finger, NHR/GATA-type
NIC1792_g4822.t1	IPR035500	Nuclear hormone receptor-like domain superfamily
NIC1792_g16135.t1	IPR000884	Thrombospondin type-1 (TSP1) repeat
NIC1792_g16135.t1	IPR036383	Thrombospondin type-1 repeat superfamily
NIC1792_g16135.t1	IPR050439	ADAMTS and ADAMTS-like
NIC1792_g16135.t1	IPR001590	Peptidase M12B, ADAM/reprolysin
NIC1792_g16135.t1	IPR057401	Adt-1/2-like domain
NIC1792_g16135.t1	IPR041645	ADAMTS, cysteine-rich domain 2
NIC1792_g16135.t1	IPR024079	Metallopeptidase, catalytic domain superfamily
NIC1792_g18759.t1	IPR000358	Ribonucleotide reductase small subunit family
NIC1792_g19915.t1	IPR009038	GOLD domain
NIC1792_g11875.t1	IPR001810	F-box domain
NIC1792_g11875.t1	IPR053222	Zygotic Embryogenesis-Associated Protein
NIC1792_g8323.t1	IPR017452	GPCR, rhodopsin-like, 7TM
NIC1792_g8323.t1	IPR019427	7TM GPCR, serpentine receptor class w (Srw)
NIC1792_g21504.t1	IPR006629	LPS-induced tumour necrosis factor alpha factor
NIC1792_g21504.t1	IPR037519	LITAF domain containing protein
NIC1792_g14229.t1	IPR036322	WD40-repeat-containing domain superfamily
NIC1792_g14229.t1	IPR019775	WD40 repeat, conserved site
NIC1792_g14229.t1	IPR001680	WD40 repeat
NIC1792_g14229.t1	IPR044285	Periodic tryptophan protein 1
NIC1792_g14229.t1	IPR015943	WD40/YVTN repeat-like-containing domain superfamily
NIC1792_g16884.t1	IPR057085	Irg-7-like, Ig-like domain
NIC1792_g16884.t1	IPR000742	EGF-like domain
NIC1792_g16884.t1	IPR001304	C-type lectin-like
NIC1792_g16884.t1	IPR002035	von Willebrand factor, type A
NIC1792_g16884.t1	IPR056861	Hemicentin-1-like, von Willebrand factor A domain
NIC1792_g16884.t1	IPR006582	MD domain
NIC1792_g16884.t1	IPR002049	Laminin-type EGF domain
NIC1792_g16884.t1	IPR016187	C-type lectin fold
NIC1792_g16884.t1	IPR036465	von Willebrand factor A-like domain superfamily
NIC1792_g16884.t1	IPR053295	Innate immunity regulator
NIC1792_g16884.t1	IPR057086	Irg-7, N-terminal galactose binding domain
NIC1792_g16884.t1	IPR016186	C-type lectin-like/link domain superfamily
NIC1792_g9248.t1	IPR014721	Small ribosomal subunit protein uS5 domain 2-type fold, subgroup
NIC1792_g9248.t1	IPR008269	Peptidase S16, Lon proteolytic domain
NIC1792_g9248.t1	IPR020568	Ribosomal protein uS5 domain 2-type superfamily
NIC1792_g9248.t1	IPR027065	Lon protease
NIC1792_g6253.t1	IPR051031	RING-box E3 Ubiquitin Ligase
NIC1792_g6253.t1	IPR024766	Zinc finger, RING-H2-type
NIC1792_g6253.t1	IPR013083	Zinc finger, RING/FYVE/PHD-type
NIC1792_g6253.t1	IPR001841	Zinc finger, RING-type
NIC1792_g7524.t2	IPR006342	Methyltransferase FkbM
NIC1792_g5500.t1	IPR017452	GPCR, rhodopsin-like, 7TM
NIC1792_g5500.t1	IPR019430	7TM GPCR, serpentine receptor class x (Srx)
NIC1792_g1.t1	IPR036249	Thioredoxin-like superfamily
NIC1792_g1.t1	IPR013766	Thioredoxin domain
NIC1792_g1.t1	IPR052259	Nucleoredoxin-like
NIC1792_g1.t1	IPR012336	Thioredoxin-like fold
NIC1792_g5429.t1	IPR002486	Nematode cuticle collagen, N-terminal
NIC1792_g5429.t1	IPR008160	Collagen triple helix repeat
NIC1792_g18940.t1	IPR044479	L-galactose dehydrogenase-like
NIC1792_g18940.t1	IPR036812	NAD(P)-dependent oxidoreductase domain superfamily
NIC1792_g18940.t1	IPR020471	Aldo-keto reductase
NIC1792_g18940.t1	IPR023210	NADP-dependent oxidoreductase domain
NIC1792_g18956.t1	IPR034143	snRNP70, RNA recognition motif
NIC1792_g18956.t1	IPR012677	Nucleotide-binding alpha-beta plait domain superfamily
NIC1792_g18956.t1	IPR000504	RNA recognition motif domain
NIC1792_g18956.t1	IPR035979	RNA-binding domain superfamily
NIC1792_g18956.t1	IPR051183	U1 snRNP 70 kDa and U11/U12 snRNP 35 kDa
NIC1792_g18956.t1	IPR022023	U1 small nuclear ribonucleoprotein of 70kDa N-terminal
NIC1792_g13797.t1	IPR001054	Adenylyl cyclase class-3/4/guanylyl cyclase
NIC1792_g13797.t1	IPR050401	Cyclic nucleotide synthase
NIC1792_g13797.t1	IPR028082	Periplasmic binding protein-like I
NIC1792_g13797.t1	IPR029787	Nucleotide cyclase
NIC1792_g13797.t1	IPR001828	Receptor, ligand binding region
NIC1792_g13797.t1	IPR011009	Protein kinase-like domain superfamily
NIC1792_g13797.t1	IPR000719	Protein kinase domain
NIC1792_g13797.t1	IPR001245	Serine-threonine/tyrosine-protein kinase, catalytic domain
NIC1792_g8553.t1	IPR018817	7TM GPCR, serpentine receptor class z (Srz)
NIC1792_g19112.t1	IPR014029	NADH:ubiquinone oxidoreductase, 49kDa subunit, conserved site
NIC1792_g19112.t1	IPR022885	NAD(P)H-quinone oxidoreductase subunit D/H
NIC1792_g19112.t1	IPR029014	[NiFe]-hydrogenase, large subunit
NIC1792_g19112.t1	IPR001135	NADH-quinone oxidoreductase, subunit D
NIC1792_g20107.t1	IPR002172	Low-density lipoprotein (LDL) receptor class A repeat
NIC1792_g20107.t1	IPR036055	LDL receptor-like superfamily
NIC1792_g20107.t1	IPR051221	Low-density lipoprotein receptor-related
NIC1792_g20107.t1	IPR000742	EGF-like domain
NIC1792_g20107.t1	IPR011042	Six-bladed beta-propeller, TolB-like
NIC1792_g20107.t1	IPR018097	EGF-like calcium-binding, conserved site
NIC1792_g20107.t1	IPR023415	Low-density lipoprotein (LDL) receptor class A, conserved site
NIC1792_g20107.t1	IPR000033	LDLR class B repeat
NIC1792_g20107.t1	IPR026823	Complement Clr-like EGF domain
NIC1792_g20107.t1	IPR001881	EGF-like calcium-binding domain
NIC1792_g20107.t1	IPR000152	EGF-type aspartate/asparagine hydroxylation site
NIC1792_g15930.t1	IPR029055	Nucleophile aminohydrolases, N-terminal
NIC1792_g15930.t1	IPR006426	Asparagine synthase, glutamine-hydrolyzing
NIC1792_g15930.t1	IPR014729	Rossmann-like alpha/beta/alpha sandwich fold
NIC1792_g15930.t1	IPR017932	Glutamine amidotransferase type 2 domain
NIC1792_g15930.t1	IPR033738	Asparagine synthase, N-terminal domain
NIC1792_g15930.t1	IPR001962	Asparagine synthase
NIC1792_g15930.t1	IPR050795	Asparagine Synthetase
NIC1792_g10404.t1	IPR003689	Zinc/iron permease
NIC1792_g11583.t1	IPR006578	MADF domain
NIC1792_g11583.t1	IPR039353	Transcription factor Adf-1
NIC1792_g1438.t1	IPR011021	Arrestin-like, N-terminal
NIC1792_g1438.t1	IPR014752	Arrestin-like, C-terminal
NIC1792_g1438.t1	IPR050357	Arrestin domain-containing protein
NIC1792_g1438.t1	IPR014756	Immunoglobulin E-set
NIC1792_g8364.t1	IPR006621	Nose resistant-to-fluoxetine protein, N-terminal
NIC1792_g8364.t1	IPR052728	Oxygen and lipid transport regulator
NIC1792_g8364.t1	IPR002656	Acyltransferase 3 domain
NIC1792_g19423.t2	IPR008139	Saposin B type domain
NIC1792_g19423.t2	IPR051428	Sphingolipid Activators and Surfactant Proteins
NIC1792_g19423.t2	IPR011001	Saposin-like
NIC1792_g19423.t2	IPR008138	Saposin B type, region 2
NIC1792_g19423.t2	IPR008373	Saposin
NIC1792_g12851.t1	IPR008160	Collagen triple helix repeat
NIC1792_g15835.t1	IPR050840	Adaptor Complexes Large Subunit
NIC1792_g15835.t1	IPR008152	Clathrin adaptor, alpha/beta/gamma-adaptin, appendage, Ig-like subdomain
NIC1792_g15835.t1	IPR002553	Clathrin/coatomer adaptor, adaptin-like, N-terminal
NIC1792_g15835.t1	IPR011989	Armadillo-like helical
NIC1792_g15835.t1	IPR009028	Coatomer/calthrin adaptor appendage, C-terminal subdomain
NIC1792_g15835.t1	IPR003164	Clathrin adaptor, alpha-adaptin, appendage, C-terminal subdomain
NIC1792_g15835.t1	IPR012295	TBP domain superfamily
NIC1792_g15835.t1	IPR016024	Armadillo-type fold
NIC1792_g15835.t1	IPR017104	Adaptor protein complex AP-2, alpha subunit
NIC1792_g15835.t1	IPR013041	Clathrin adaptor, appendage, Ig-like subdomain superfamily
NIC1792_g10977.t1	IPR036865	CRAL-TRIO lipid binding domain superfamily
NIC1792_g10977.t1	IPR001251	CRAL-TRIO lipid binding domain
NIC1792_g16140.t2	IPR001107	Band 7 domain
NIC1792_g16140.t2	IPR043202	Band-7 stomatin-like
NIC1792_g16140.t2	IPR018080	Band 7/stomatin-like, conserved site
NIC1792_g16140.t2	IPR036013	Band 7/SPFH domain superfamily
NIC1792_g16140.t2	IPR001972	Stomatin/HflK family
NIC1792_g15349.t1	IPR036734	Neurotransmitter-gated ion-channel ligand-binding domain superfamily
NIC1792_g15349.t1	IPR006202	Neurotransmitter-gated ion-channel ligand-binding domain
NIC1792_g15349.t1	IPR018000	Neurotransmitter-gated ion-channel, conserved site
NIC1792_g15349.t1	IPR006201	Neurotransmitter-gated ion-channel
NIC1792_g7497.t1	IPR002542	T20D4.11-like domain
NIC1792_g7453.t1	IPR002542	T20D4.11-like domain
NIC1792_g1052.t1	IPR053222	Zygotic Embryogenesis-Associated Protein
NIC1792_g1052.t1	IPR012885	Sdz-33, F-box domain
NIC1792_g1052.t1	IPR001810	F-box domain
NIC1792_g7025.t2	IPR052768	RNA-binding protein 25
NIC1792_g7025.t2	IPR012677	Nucleotide-binding alpha-beta plait domain superfamily
NIC1792_g7025.t2	IPR036483	PWI domain superfamily
NIC1792_g7025.t2	IPR000504	RNA recognition motif domain
NIC1792_g7025.t2	IPR035979	RNA-binding domain superfamily
NIC1792_g7025.t2	IPR002483	PWI domain
NIC1792_g7025.t2	IPR034268	RBM25, RNA recognition motif
NIC1792_g6256.t1	IPR043108	Her-1, C-terminal
NIC1792_g6256.t1	IPR036341	Her-1 superfamily
NIC1792_g6256.t1	IPR015313	Protein Her-1
NIC1792_g17416.t1	IPR051175	Dual specificity CLK kinases
NIC1792_g17416.t1	IPR000719	Protein kinase domain
NIC1792_g17416.t1	IPR008271	Serine/threonine-protein kinase, active site
NIC1792_g17416.t1	IPR011009	Protein kinase-like domain superfamily
NIC1792_g6306.t1	IPR003839	7TM GPCR, serpentine receptor class u (Sru)
NIC1792_g4656.t1	IPR008271	Serine/threonine-protein kinase, active site
NIC1792_g4656.t1	IPR000719	Protein kinase domain
NIC1792_g4656.t1	IPR017441	Protein kinase, ATP binding site
NIC1792_g4656.t1	IPR011009	Protein kinase-like domain superfamily
NIC1792_g4656.t1	IPR034670	Checkpoint kinase 1, catalytic domain
NIC1792_g16998.t1	IPR001508	Ionotropic glutamate receptor, metazoa
NIC1792_g16998.t1	IPR019594	Ionotropic glutamate receptor, L-glutamate and glycine-binding domain
NIC1792_g16998.t1	IPR001320	Ionotropic glutamate receptor, C-terminal
NIC1792_g16998.t1	IPR013099	Potassium channel domain
NIC1792_g16998.t1	IPR015683	Ionotropic glutamate receptor
NIC1792_g11204.t4	IPR038885	Phospholipase B1, membrane-associated
NIC1792_g11204.t4	IPR001087	GDSL lipase/esterase
NIC1792_g11204.t4	IPR035547	Phospholipase B
NIC1792_g13853.t1	IPR000615	Bestrophin
NIC1792_g13853.t1	IPR021134	Bestrophin-like
NIC1792_g8882.t1	IPR006629	LPS-induced tumour necrosis factor alpha factor
NIC1792_g8882.t1	IPR037519	LITAF domain containing protein
NIC1792_g7980.t1	IPR016186	C-type lectin-like/link domain superfamily
NIC1792_g7980.t1	IPR001304	C-type lectin-like
NIC1792_g7980.t1	IPR016187	C-type lectin fold
NIC1792_g9297.t1	IPR021109	Aspartic peptidase domain superfamily
NIC1792_g21927.t1	IPR050235	Casein Kinase 1 Ser/Thr Protein Kinase
NIC1792_g21927.t1	IPR011009	Protein kinase-like domain superfamily
NIC1792_g5321.t1	IPR042317	F-box protein she-1-like
NIC1792_g5321.t1	IPR012885	Sdz-33, F-box domain
NIC1792_g6109.t1	IPR056701	Repeat of unknown function DUF7799
NIC1792_g6109.t1	IPR007110	Immunoglobulin-like domain
NIC1792_g6109.t1	IPR013098	Immunoglobulin I-set
NIC1792_g6109.t1	IPR013783	Immunoglobulin-like fold
NIC1792_g6109.t1	IPR003598	Immunoglobulin subtype 2
NIC1792_g6109.t1	IPR036179	Immunoglobulin-like domain superfamily
NIC1792_g6109.t1	IPR003599	Immunoglobulin domain subtype
NIC1792_g15150.t1	IPR044248	Diphthamide biosynthesis protein 3/4-like
NIC1792_g15150.t1	IPR007872	DPH-type metal-binding domain
NIC1792_g15150.t1	IPR036671	DPH-type metal-binding domain superfamily
NIC1792_g21210.t1	IPR011993	PH-like domain superfamily
NIC1792_g21210.t1	IPR018979	FERM, N-terminal
NIC1792_g21210.t1	IPR000299	FERM domain
NIC1792_g21210.t1	IPR019748	FERM central domain
NIC1792_g21210.t1	IPR018980	FERM, C-terminal PH-like domain
NIC1792_g21210.t1	IPR035963	FERM superfamily, second domain
NIC1792_g21210.t1	IPR014352	FERM/acyl-CoA-binding protein superfamily
NIC1792_g21210.t1	IPR029071	Ubiquitin-like domain superfamily
NIC1792_g21210.t1	IPR052074	Non-receptor Tyrosine-protein Phosphatases
NIC1792_g21210.t1	IPR019749	Band 4.1 domain
NIC1792_g8466.t1	IPR036047	F-box-like domain superfamily
NIC1792_g8466.t1	IPR040161	F-box A protein FB224
NIC1792_g8466.t1	IPR002900	Domain of unknown function DUF38/FTH, Caenorhabditis species
NIC1792_g8466.t1	IPR001810	F-box domain
NIC1792_g5750.t1	IPR000742	EGF-like domain
NIC1792_g5750.t1	IPR002049	Laminin-type EGF domain
NIC1792_g5750.t1	IPR051216	Teneurin
NIC1792_g15852.t1	IPR001019	Guanine nucleotide binding protein (G-protein), alpha subunit
NIC1792_g15852.t1	IPR011025	G protein alpha subunit, helical insertion
NIC1792_g15852.t1	IPR000469	G-protein alpha subunit, group 12/13
NIC1792_g15852.t1	IPR027417	P-loop containing nucleoside triphosphate hydrolase
NIC1792_g20152.t1	IPR000242	Tyrosine-specific protein phosphatase, PTPase domain
NIC1792_g20152.t1	IPR003595	Protein-tyrosine phosphatase, catalytic
NIC1792_g20152.t1	IPR029021	Protein-tyrosine phosphatase-like
NIC1792_g20152.t1	IPR052782	Oocyte-to-zygote transition regulator
NIC1792_g20152.t1	IPR016130	Protein-tyrosine phosphatase, active site
NIC1792_g20152.t1	IPR000387	Tyrosine-specific protein phosphatases domain
NIC1792_g16069.t3	IPR000571	Zinc finger, CCCH-type
NIC1792_g16069.t3	IPR040594	Unkempt, zinc finger domain 1
NIC1792_g16069.t3	IPR036855	Zinc finger, CCCH-type superfamily
NIC1792_g16069.t3	IPR057296	Unkempt, zinc finger domain 5
NIC1792_g16069.t3	IPR057295	Unkempt, zinc finger domain 4
NIC1792_g16069.t3	IPR045234	RING finger protein Unkempt-like
NIC1792_g12213.t1	IPR002942	RNA-binding S4 domain
NIC1792_g12213.t1	IPR036986	RNA-binding S4 domain superfamily
NIC1792_g4125.t1	IPR019427	7TM GPCR, serpentine receptor class w (Srw)
NIC1792_g4125.t1	IPR017452	GPCR, rhodopsin-like, 7TM
NIC1792_g11268.t1	IPR006138	NADH-ubiquinone oxidoreductase, 20 Kd subunit
NIC1792_g11268.t1	IPR006137	NADH:ubiquinone oxidoreductase-like, 20kDa subunit
NIC1792_g1143.t1	IPR000742	EGF-like domain
NIC1792_g18911.t1	IPR014352	FERM/acyl-CoA-binding protein superfamily
NIC1792_g18911.t1	IPR000582	Acyl-CoA-binding protein, ACBP
NIC1792_g18911.t1	IPR035984	Acyl-CoA binding protein superfamily
NIC1792_g20180.t1	IPR011333	SKP1/BTB/POZ domain superfamily
NIC1792_g20180.t1	IPR052664	BTB and MATH domain-containing protein
NIC1792_g20180.t1	IPR000210	BTB/POZ domain
NIC1792_g20400.t3	IPR051191	DDB1-CUL4-associated factor 12
NIC1792_g20400.t3	IPR027417	P-loop containing nucleoside triphosphate hydrolase
NIC1792_g6831.t1	IPR002048	EF-hand domain
NIC1792_g6831.t1	IPR011992	EF-hand domain pair
NIC1792_g6831.t1	IPR018247	EF-Hand 1, calcium-binding site
NIC1792_g6831.t1	IPR052110	Multiple coagulation factor deficiency protein 2-like
NIC1792_g5109.t1	IPR038050	Neuronal acetylcholine receptor
NIC1792_g5109.t1	IPR006201	Neurotransmitter-gated ion-channel
NIC1792_g5109.t1	IPR036734	Neurotransmitter-gated ion-channel ligand-binding domain superfamily
NIC1792_g5109.t1	IPR007110	Immunoglobulin-like domain
NIC1792_g5109.t1	IPR006029	Neurotransmitter-gated ion-channel transmembrane domain
NIC1792_g5109.t1	IPR018000	Neurotransmitter-gated ion-channel, conserved site
NIC1792_g5109.t1	IPR006028	Gamma-aminobutyric acid A receptor/Glycine receptor alpha
NIC1792_g5109.t1	IPR044721	Glutamate gated chloride channel, transmembrane domain
NIC1792_g5109.t1	IPR036719	Neurotransmitter-gated ion-channel transmembrane domain superfamily
NIC1792_g5109.t1	IPR006202	Neurotransmitter-gated ion-channel ligand-binding domain
NIC1792_g16898.t1	IPR007648	Mitochondrial ATPase inhibitor
NIC1792_g3627.t1	IPR053222	Zygotic Embryogenesis-Associated Protein
NIC1792_g3627.t1	IPR012885	Sdz-33, F-box domain
NIC1792_g1522.t1	IPR051155	Nematode Major Sperm
NIC1792_g1522.t1	IPR008962	PapD-like superfamily
NIC1792_g1522.t1	IPR000535	Major sperm protein (MSP) domain
NIC1792_g1522.t1	IPR013783	Immunoglobulin-like fold
NIC1792_g14631.t1	IPR032675	Leucine-rich repeat domain superfamily
NIC1792_g14631.t1	IPR001611	Leucine-rich repeat
NIC1792_g14631.t1	IPR051341	Zyg-11-related ubiquitin ligase adapter protein
NIC1792_g14631.t1	IPR016024	Armadillo-type fold
NIC1792_g6184.t1	IPR000276	G protein-coupled receptor, rhodopsin-like
NIC1792_g6184.t1	IPR017452	GPCR, rhodopsin-like, 7TM
NIC1792_g22087.t1	IPR023184	Ubiquinol-cytochrome C reductase hinge domain
NIC1792_g22087.t1	IPR003422	Cytochrome b-c1 complex, subunit 6
NIC1792_g22087.t1	IPR036811	Ubiquinol-cytochrome C reductase hinge domain superfamily
NIC1792_g14742.t1	IPR001096	Peptidase C13, legumain
NIC1792_g14742.t1	IPR028361	GPI-anchor transamidase
NIC1792_g17573.t1	IPR012479	SAP30-binding protein
NIC1792_g5234.t2	IPR001452	SH3 domain
NIC1792_g5234.t2	IPR036028	SH3-like domain superfamily
NIC1792_g5234.t2	IPR035653	Alpha-(1,6)-fucosyltransferase, SH3 domain
NIC1792_g5234.t2	IPR045573	Alpha-(1,6)-fucosyltransferase, N- and catalytic domain
NIC1792_g5234.t2	IPR027350	Glycosyltransferase family 23 (GT23) domain
NIC1792_g5234.t2	IPR015827	Alpha-(1,6)-fucosyltransferase
NIC1792_g19239.t1	IPR019954	Ubiquitin conserved site
NIC1792_g19239.t1	IPR000626	Ubiquitin-like domain
NIC1792_g19239.t1	IPR029071	Ubiquitin-like domain superfamily
NIC1792_g19239.t1	IPR050158	Ubiquitin and ubiquitin-like
NIC1792_g19239.t1	IPR019956	Ubiquitin domain
NIC1792_g6702.t1	IPR001304	C-type lectin-like
NIC1792_g6702.t1	IPR016186	C-type lectin-like/link domain superfamily
NIC1792_g6702.t1	IPR016187	C-type lectin fold
NIC1792_g21271.t1	IPR019428	7TM GPCR, serpentine receptor class r (Str)
NIC1792_g704.t1	IPR012885	Sdz-33, F-box domain
NIC1792_g704.t1	IPR053222	Zygotic Embryogenesis-Associated Protein
NIC1792_g4914.t1	IPR035595	UDP-glycosyltransferase family, conserved site
NIC1792_g4914.t1	IPR002213	UDP-glucuronosyl/UDP-glucosyltransferase
NIC1792_g4914.t1	IPR050271	UDP-glycosyltransferase
NIC1792_g18611.t1	IPR002677	Large ribosomal subunit protein bL32
NIC1792_g18611.t1	IPR011332	Zinc-binding ribosomal protein
NIC1792_g18611.t1	IPR051991	Mitochondrial ribosomal protein bL32
NIC1792_g8991.t1	IPR027417	P-loop containing nucleoside triphosphate hydrolase
NIC1792_g8991.t1	IPR048966	RNA helicase aquarius, beta-barrel
NIC1792_g8991.t1	IPR032174	RNA helicase aquarius, N-terminal domain
NIC1792_g8991.t1	IPR048967	RNA helicase aquarius, insertion domain
NIC1792_g8991.t1	IPR045055	DNA2/NAM7-like helicase
NIC1792_g8991.t1	IPR041677	DNA2/NAM7 helicase, helicase domain
NIC1792_g21403.t1	IPR019427	7TM GPCR, serpentine receptor class w (Srw)
NIC1792_g1017.t1	IPR000175	Sodium:neurotransmitter symporter
NIC1792_g1017.t1	IPR037272	Sodium:neurotransmitter symporter superfamily
NIC1792_g10352.t1	IPR019747	FERM conserved site
NIC1792_g10352.t1	IPR011993	PH-like domain superfamily
NIC1792_g10352.t1	IPR000299	FERM domain
NIC1792_g10352.t1	IPR041789	ERM family, FERM domain C-lobe
NIC1792_g10352.t1	IPR008954	Moesin tail domain superfamily
NIC1792_g10352.t1	IPR018980	FERM, C-terminal PH-like domain
NIC1792_g10352.t1	IPR011174	Ezrin/radixin/moesin
NIC1792_g10352.t1	IPR014352	FERM/acyl-CoA-binding protein superfamily
NIC1792_g10352.t1	IPR000798	Ezrin/radixin/moesin-like
NIC1792_g10352.t1	IPR018979	FERM, N-terminal
NIC1792_g10352.t1	IPR046810	Ezrin/radixin/moesin, alpha-helical domain
NIC1792_g10352.t1	IPR035963	FERM superfamily, second domain
NIC1792_g10352.t1	IPR019748	FERM central domain
NIC1792_g10352.t1	IPR029071	Ubiquitin-like domain superfamily
NIC1792_g10352.t1	IPR019749	Band 4.1 domain
NIC1792_g10352.t1	IPR011259	Ezrin/radixin/moesin, C-terminal
NIC1792_g347.t1	IPR036063	Smr domain superfamily
NIC1792_g347.t1	IPR002625	Smr domain
NIC1792_g5007.t1	IPR002223	Pancreatic trypsin inhibitor Kunitz domain
NIC1792_g5007.t1	IPR052861	BPTI/Kunitz domain-containing protein
NIC1792_g5007.t1	IPR020901	Proteinase inhibitor I2, Kunitz, conserved site
NIC1792_g5007.t1	IPR036880	Pancreatic trypsin inhibitor Kunitz domain superfamily
NIC1792_g12950.t1	IPR015421	Pyridoxal phosphate-dependent transferase, major domain
NIC1792_g12950.t1	IPR051326	Kynurenine--oxoglutarate transaminase
NIC1792_g12950.t1	IPR004839	Aminotransferase, class I/classII, large domain
NIC1792_g12950.t1	IPR015422	Pyridoxal phosphate-dependent transferase, small domain
NIC1792_g12950.t1	IPR015424	Pyridoxal phosphate-dependent transferase
NIC1792_g19185.t1	IPR036419	Ribosomal protein S3, C-terminal domain superfamily
NIC1792_g19185.t1	IPR018280	Small ribosomal subunit protein uS3, conserved site
NIC1792_g19185.t1	IPR009019	K homology domain superfamily, prokaryotic type
NIC1792_g19185.t1	IPR004044	K Homology domain, type 2
NIC1792_g19185.t1	IPR015946	K homology domain-like, alpha/beta
NIC1792_g19185.t1	IPR057258	Small ribosomal subunit protein uS3
NIC1792_g19185.t1	IPR005703	Small ribosomal subunit protein uS3, eukaryotic/archaeal
NIC1792_g19185.t1	IPR001351	Small ribosomal subunit protein uS3, C-terminal
NIC1792_g647.t1	IPR021942	Protein of unknown function DUF3557
NIC1792_g2460.t1	IPR014722	Large ribosomal subunit protein uL2, domain 2
NIC1792_g2460.t1	IPR020189	Translation elongation factor, IF5A C-terminal
NIC1792_g2460.t1	IPR012340	Nucleic acid-binding, OB-fold
NIC1792_g2460.t1	IPR019769	Translation elongation factor, IF5A, hypusine site
NIC1792_g2460.t1	IPR001884	Translation elongation factor IF5A-like
NIC1792_g2460.t1	IPR008991	Translation protein SH3-like domain superfamily
NIC1792_g2460.t1	IPR048670	Translation initiation factor 5A-like, N-terminal
NIC1792_g13150.t2	IPR001873	Epithelial sodium channel
NIC1792_g13150.t2	IPR004726	Degenerin
NIC1792_g13150.t2	IPR020903	Epithelial sodium channel, conserved site
NIC1792_g22625.t1	IPR000219	Dbl homology domain
NIC1792_g22625.t1	IPR001331	Guanine-nucleotide dissociation stimulator, CDC24, conserved site
NIC1792_g22625.t1	IPR035899	Dbl homology (DH) domain superfamily
NIC1792_g22625.t1	IPR039919	Rho guanine nucleotide exchange factor 10/17
NIC1792_g4130.t1	IPR036817	Transthyretin/hydroxyisourate hydrolase domain superfamily
NIC1792_g4130.t1	IPR014306	Hydroxyisourate hydrolase
NIC1792_g4130.t1	IPR023416	Transthyretin/hydroxyisourate hydrolase domain
NIC1792_g4130.t1	IPR023419	Transthyretin, conserved site
NIC1792_g4130.t1	IPR023418	Transthyretin, thyroxine binding site
NIC1792_g4130.t1	IPR000895	Transthyretin/hydroxyisourate hydrolase
NIC1792_g6537.t2	IPR036407	DM DNA-binding domain superfamily
NIC1792_g6537.t2	IPR001275	DM DNA-binding domain
NIC1792_g6537.t2	IPR026607	DMRT family
NIC1792_g13754.t1	IPR036941	Receptor L-domain superfamily
NIC1792_g13754.t1	IPR000494	Receptor L-domain
NIC1792_g13754.t1	IPR053079	SPS2 domain-containing protein
NIC1792_g7110.t1	IPR019420	7TM GPCR, serpentine receptor class bc (Srbc)
NIC1792_g17002.t1	IPR016024	Armadillo-type fold
NIC1792_g22036.t1	IPR006012	Syntaxin/epimorphin, conserved site
NIC1792_g22036.t1	IPR006011	Syntaxin, N-terminal domain
NIC1792_g22036.t1	IPR000727	Target SNARE coiled-coil homology domain
NIC1792_g22036.t1	IPR010989	SNARE
NIC1792_g22036.t1	IPR045242	Syntaxin
NIC1792_g3962.t1	IPR004045	Glutathione S-transferase, N-terminal
NIC1792_g3962.t1	IPR010987	Glutathione S-transferase, C-terminal-like
NIC1792_g3962.t1	IPR036249	Thioredoxin-like superfamily
NIC1792_g3962.t1	IPR050213	Glutathione S-transferase superfamily
NIC1792_g3962.t1	IPR004046	Glutathione S-transferase, C-terminal
NIC1792_g3962.t1	IPR036282	Glutathione S-transferase, C-terminal domain superfamily
NIC1792_g19765.t3	IPR016024	Armadillo-type fold
NIC1792_g19765.t3	IPR010606	Mib-herc2
NIC1792_g19765.t3	IPR002110	Ankyrin repeat
NIC1792_g19765.t3	IPR011989	Armadillo-like helical
NIC1792_g19765.t3	IPR036770	Ankyrin repeat-containing domain superfamily
NIC1792_g19765.t3	IPR012919	SUN domain
NIC1792_g19765.t3	IPR035983	HECT, E3 ligase catalytic domain
NIC1792_g19765.t3	IPR045322	E3 ubiquitin-protein ligase HECTD1/TRIP12-like
NIC1792_g19765.t3	IPR037252	Mib/herc2 domain superfamily
NIC1792_g19765.t3	IPR000569	HECT domain
NIC1792_g19765.t3	IPR008979	Galactose-binding-like domain superfamily
NIC1792_g10286.t1	IPR039039	RAI1-like family
NIC1792_g10286.t1	IPR013961	RAI1-like
NIC1792_g691.t1	IPR002083	MATH/TRAF domain
NIC1792_g691.t1	IPR008974	TRAF-like
NIC1792_g1232.t2	IPR024861	Donson
NIC1792_g4595.t1	IPR002213	UDP-glucuronosyl/UDP-glucosyltransferase
NIC1792_g4595.t1	IPR050271	UDP-glycosyltransferase
NIC1792_g19199.t1	IPR009288	Gamma-glutamylcyclotransferase, AIG2-like domain
NIC1792_g19199.t1	IPR039126	Gamma-glutamylaminecyclotransferase
NIC1792_g19199.t1	IPR036568	Gamma-glutamyl cyclotransferase-like superfamily
NIC1792_g19199.t1	IPR013024	Gamma-glutamyl cyclotransferase-like
NIC1792_g20464.t1	IPR000608	Ubiquitin-conjugating (UBC), catalytic core domain
NIC1792_g20464.t1	IPR016135	Ubiquitin-conjugating enzyme/RWD-like
NIC1792_g20464.t1	IPR023313	Ubiquitin-conjugating enzyme, active site
NIC1792_g20464.t1	IPR050113	Ubiquitin-conjugating enzyme
NIC1792_g21235.t1	IPR006588	Peptide N glycanase, PAW domain
NIC1792_g21235.t1	IPR008979	Galactose-binding-like domain superfamily
NIC1792_g21235.t1	IPR038680	PAW domain superfamily
NIC1792_g5934.t1	IPR006674	HD domain
NIC1792_g5934.t1	IPR003607	HD/PDEase domain
NIC1792_g5934.t1	IPR039356	5'-deoxynucleotidase YfbR/HDDC2
NIC1792_g728.t1	IPR049163	DNA helicase Pif1-like, 2B domain
NIC1792_g728.t1	IPR027417	P-loop containing nucleoside triphosphate hydrolase
NIC1792_g728.t1	IPR010285	DNA helicase Pif1-like, DEAD-box helicase domain
NIC1792_g728.t1	IPR025476	Helitron helicase-like domain
NIC1792_g2572.t1	IPR017378	Torsin 1/2
NIC1792_g2572.t1	IPR010448	Torsin
NIC1792_g2572.t1	IPR049337	Torsin-1A, C-terminal domain
NIC1792_g2572.t1	IPR027417	P-loop containing nucleoside triphosphate hydrolase
NIC1792_g2572.t1	IPR001270	ClpA/B family
NIC1792_g5682.t1	IPR036259	MFS transporter superfamily
NIC1792_g5682.t1	IPR002666	Reduced folate carrier
NIC1792_g21490.t1	IPR019422	7TM GPCR, serpentine receptor class h (Srh)
NIC1792_g21490.t1	IPR053220	Nematode receptor-like serpentine class H
NIC1792_g5303.t1	IPR002018	Carboxylesterase, type B
NIC1792_g5303.t1	IPR029058	Alpha/Beta hydrolase fold
NIC1792_g5303.t1	IPR019826	Carboxylesterase type B, active site
NIC1792_g5303.t1	IPR043187	Esterase CM06B1-like
NIC1792_g18436.t1	IPR000095	CRIB domain
NIC1792_g18436.t1	IPR011333	SKP1/BTB/POZ domain superfamily
NIC1792_g18436.t1	IPR036936	CRIB domain superfamily
NIC1792_g18436.t1	IPR045068	BTB/POZ domain-containing adapter for CUL3-mediated RhoA degradation protein 1-3
NIC1792_g18436.t1	IPR003131	Potassium channel tetramerisation-type BTB domain
NIC1792_g18436.t1	IPR000210	BTB/POZ domain
NIC1792_g5833.t1	IPR014751	DNA repair protein XRCC4-like, C-terminal
NIC1792_g5833.t1	IPR004009	Myosin, SH3 domain
NIC1792_g5833.t1	IPR001609	Myosin head, motor domain-like
NIC1792_g5833.t1	IPR002928	Myosin tail
NIC1792_g5833.t1	IPR027417	P-loop containing nucleoside triphosphate hydrolase
NIC1792_g5833.t1	IPR036961	Kinesin motor domain superfamily
NIC1792_g5833.t1	IPR008989	Myosin S1 fragment, N-terminal
NIC1792_g21002.t1	IPR000953	Chromo/chromo shadow domain
NIC1792_g21002.t1	IPR016197	Chromo-like domain superfamily
NIC1792_g14118.t1	IPR050879	Acyltransferase 3
NIC1792_g14118.t1	IPR043968	SGNH domain
NIC1792_g14118.t1	IPR002656	Acyltransferase 3 domain
NIC1792_g21792.t1	IPR000904	Sec7 domain
NIC1792_g21792.t1	IPR032691	Mon2/Sec7/BIG1-like, HUS domain
NIC1792_g21792.t1	IPR016024	Armadillo-type fold
NIC1792_g21792.t1	IPR035999	Sec7 domain superfamily
NIC1792_g21792.t1	IPR023394	Sec7, C-terminal domain superfamily
NIC1792_g2733.t1	IPR014492	Poly(A) polymerase
NIC1792_g2733.t1	IPR048840	Poly(A) polymerase, nucleotidyltransferase domain
NIC1792_g2733.t1	IPR007010	Poly(A) polymerase, RNA-binding domain
NIC1792_g2733.t1	IPR043519	Nucleotidyltransferase superfamily
NIC1792_g2733.t1	IPR007012	Poly(A) polymerase, central domain
NIC1792_g2733.t1	IPR011068	Nucleotidyltransferase, class I-like, C-terminal
NIC1792_g7979.t1	IPR053220	Nematode receptor-like serpentine class H
NIC1792_g7979.t1	IPR019422	7TM GPCR, serpentine receptor class h (Srh)
NIC1792_g1757.t1	IPR003100	PAZ domain
NIC1792_g1757.t1	IPR036085	PAZ domain superfamily
NIC1792_g3256.t1	IPR004095	TGS
NIC1792_g3256.t1	IPR036621	Anticodon-binding domain superfamily
NIC1792_g3256.t1	IPR002320	Threonine-tRNA ligase, class IIa
NIC1792_g3256.t1	IPR012947	Threonyl/alanyl tRNA synthetase, SAD
NIC1792_g3256.t1	IPR012675	Beta-grasp domain superfamily
NIC1792_g3256.t1	IPR004154	Anticodon-binding
NIC1792_g3256.t1	IPR006195	Aminoacyl-tRNA synthetase, class II
NIC1792_g3256.t1	IPR012676	TGS-like
NIC1792_g3256.t1	IPR033728	Threonine-tRNA ligase catalytic core domain
NIC1792_g3256.t1	IPR018163	Threonyl/alanyl tRNA synthetase, class II-like, putative editing domain superfamily
NIC1792_g3256.t1	IPR045864	Class II Aminoacyl-tRNA synthetase/Biotinyl protein ligase (BPL) and lipoyl protein ligase (LPL)
NIC1792_g3256.t1	IPR047246	Threonine-tRNA ligase, class IIa, anticodon-binding domain
NIC1792_g3256.t1	IPR002314	Aminoacyl-tRNA synthetase, class II (G/ P/ S/T)
NIC1792_g11299.t1	IPR007121	RNA polymerase, beta subunit, conserved site
NIC1792_g11299.t1	IPR014724	RNA polymerase Rpb2, OB-fold
NIC1792_g11299.t1	IPR007120	DNA-directed RNA polymerase, subunit 2, hybrid-binding domain
NIC1792_g11299.t1	IPR015712	DNA-directed RNA polymerase, subunit 2
NIC1792_g11299.t1	IPR007642	RNA polymerase Rpb2, domain 2
NIC1792_g11299.t1	IPR007645	RNA polymerase Rpb2, domain 3
NIC1792_g11299.t1	IPR037033	DNA-directed RNA polymerase, subunit 2, hybrid-binding domain superfamily
NIC1792_g11299.t1	IPR009674	DNA-directed RNA polymerase I subunit RPA2, domain 4
NIC1792_g11299.t1	IPR037034	RNA polymerase Rpb2, domain 2 superfamily
NIC1792_g11299.t1	IPR007644	RNA polymerase, beta subunit, protrusion
NIC1792_g11299.t1	IPR007641	RNA polymerase Rpb2, domain 7
NIC1792_g378.t1	IPR019429	7TM GPCR, serpentine chemoreceptor class i (Sri)
NIC1792_g9198.t1	IPR052012	Glycosyltransferase_92
NIC1792_g9198.t1	IPR008166	Glycosyltransferase family 92
NIC1792_g9666.t2	IPR042526	Autophagy protein Atg5, helix rich domain
NIC1792_g9666.t2	IPR048318	Autophagy protein ATG5, UblB domain
NIC1792_g9666.t2	IPR007239	Autophagy-related protein 5
NIC1792_g9666.t2	IPR048940	Autophagy protein ATG5, alpha-helical bundle region
NIC1792_g9666.t2	IPR042527	Autophagy protein Atg5, UblA domain superfamily
NIC1792_g9666.t2	IPR048939	Autophagy protein ATG5, UblA domain
NIC1792_g10074.t1	IPR000242	Tyrosine-specific protein phosphatase, PTPase domain
NIC1792_g10074.t1	IPR029021	Protein-tyrosine phosphatase-like
NIC1792_g10074.t1	IPR000387	Tyrosine-specific protein phosphatases domain
NIC1792_g10074.t1	IPR003595	Protein-tyrosine phosphatase, catalytic
NIC1792_g10074.t1	IPR016130	Protein-tyrosine phosphatase, active site
NIC1792_g10074.t1	IPR052782	Oocyte-to-zygote transition regulator
NIC1792_g10077.t1	IPR000242	Tyrosine-specific protein phosphatase, PTPase domain
NIC1792_g10077.t1	IPR029021	Protein-tyrosine phosphatase-like
NIC1792_g10077.t1	IPR000387	Tyrosine-specific protein phosphatases domain
NIC1792_g10077.t1	IPR003595	Protein-tyrosine phosphatase, catalytic
NIC1792_g10077.t1	IPR016130	Protein-tyrosine phosphatase, active site
NIC1792_g10077.t1	IPR052782	Oocyte-to-zygote transition regulator
NIC1792_g5067.t1	IPR019425	7TM GPCR, serpentine receptor class t (Srt)
NIC1792_g14008.t1	IPR011989	Armadillo-like helical
NIC1792_g14008.t1	IPR051303	Armadillo repeat-containing X-linked regulator
NIC1792_g14008.t1	IPR016024	Armadillo-type fold
NIC1792_g14008.t1	IPR006911	Armadillo repeat-containing domain
NIC1792_g5151.t1	IPR013783	Immunoglobulin-like fold
NIC1792_g5151.t1	IPR051774	Sperm-specific class P
NIC1792_g5151.t1	IPR000535	Major sperm protein (MSP) domain
NIC1792_g5151.t1	IPR008962	PapD-like superfamily
NIC1792_g14721.t1	IPR036388	Winged helix-like DNA-binding domain superfamily
NIC1792_g14721.t1	IPR025655	Peroxisomal membrane protein 14
NIC1792_g14721.t1	IPR006785	Peroxisome membrane anchor protein Pex14p, N-terminal
NIC1792_g8782.t1	IPR001810	F-box domain
NIC1792_g8782.t1	IPR041426	Mos1 transposase, HTH domain
NIC1792_g8782.t1	IPR002900	Domain of unknown function DUF38/FTH, Caenorhabditis species
NIC1792_g8782.t1	IPR040161	F-box A protein FB224
NIC1792_g4152.t1	IPR002181	Fibrinogen, alpha/beta/gamma chain, C-terminal globular domain
NIC1792_g4152.t1	IPR014716	Fibrinogen, alpha/beta/gamma chain, C-terminal globular, subdomain 1
NIC1792_g4152.t1	IPR000742	EGF-like domain
NIC1792_g4152.t1	IPR036084	Serine protease inhibitor-like superfamily
NIC1792_g4152.t1	IPR001846	von Willebrand factor, type D domain
NIC1792_g4152.t1	IPR052749	Alpha-tectorin
NIC1792_g4152.t1	IPR018097	EGF-like calcium-binding, conserved site
NIC1792_g4152.t1	IPR001881	EGF-like calcium-binding domain
NIC1792_g4152.t1	IPR014853	VWF/SSPO/Zonadhesin-like, cysteine-rich domain
NIC1792_g4152.t1	IPR000152	EGF-type aspartate/asparagine hydroxylation site
NIC1792_g4152.t1	IPR036056	Fibrinogen-like, C-terminal
NIC1792_g4152.t1	IPR049883	NOTCH1 EGF-like calcium-binding domain
NIC1792_g4152.t1	IPR002919	Trypsin Inhibitor-like, cysteine rich domain
NIC1792_g6534.t2	IPR037457	M28 Zn-Peptidase Glutaminyl Cyclase
NIC1792_g6534.t2	IPR040234	Glutaminyl-peptide cyclotransferase-like
NIC1792_g6534.t2	IPR007484	Peptidase M28
NIC1792_g11935.t1	IPR002900	Domain of unknown function DUF38/FTH, Caenorhabditis species
NIC1792_g11935.t1	IPR040161	F-box A protein FB224
NIC1792_g11736.t1	IPR027417	P-loop containing nucleoside triphosphate hydrolase
NIC1792_g11736.t1	IPR001806	Small GTPase
NIC1792_g11736.t1	IPR051641	RGK GTP-binding regulators
NIC1792_g5790.t1	IPR027417	P-loop containing nucleoside triphosphate hydrolase
NIC1792_g5790.t1	IPR006001	Carbohydrate kinase, thermoresistant glucokinase
NIC1792_g5790.t1	IPR031322	Shikimate kinase/gluconokinase
NIC1792_g17704.t1	IPR019421	7TM GPCR, serpentine receptor class d (Srd)
NIC1792_g17704.t1	IPR050920	Nematode receptor-like class delta
NIC1792_g8264.t1	IPR050920	Nematode receptor-like class delta
NIC1792_g8264.t1	IPR019421	7TM GPCR, serpentine receptor class d (Srd)
NIC1792_g4785.t1	IPR042317	F-box protein she-1-like
NIC1792_g9626.t1	IPR042868	Phytanoyl-CoA hydroxylase-interacting protein-like
NIC1792_g9626.t1	IPR045545	Phytanoyl-CoA hydroxylase-interacting protein-like, C-terminal
NIC1792_g15495.t2	IPR001628	Zinc finger, nuclear hormone receptor-type
NIC1792_g15495.t2	IPR035500	Nuclear hormone receptor-like domain superfamily
NIC1792_g15495.t2	IPR013088	Zinc finger, NHR/GATA-type
NIC1792_g15495.t2	IPR049636	Hepatocyte nuclear factor 4-like, DNA-binding domain
NIC1792_g15495.t2	IPR000536	Nuclear hormone receptor, ligand-binding domain
NIC1792_g15597.t1	IPR036640	ABC transporter type 1, transmembrane domain superfamily
NIC1792_g15597.t1	IPR027417	P-loop containing nucleoside triphosphate hydrolase
NIC1792_g15597.t1	IPR003439	ABC transporter-like, ATP-binding domain
NIC1792_g15597.t1	IPR017871	ABC transporter-like, conserved site
NIC1792_g15597.t1	IPR011527	ABC transporter type 1, transmembrane domain
NIC1792_g15597.t1	IPR003593	AAA+ ATPase domain
NIC1792_g15597.t1	IPR039421	Type 1 protein exporter
NIC1792_g22503.t1	IPR006186	Serine/threonine-specific protein phosphatase/bis(5-nucleosyl)-tetraphosphatase
NIC1792_g22503.t1	IPR002048	EF-hand domain
NIC1792_g22503.t1	IPR051134	Protein Phosphatase PPP
NIC1792_g22503.t1	IPR018247	EF-Hand 1, calcium-binding site
NIC1792_g22503.t1	IPR011992	EF-hand domain pair
NIC1792_g22503.t1	IPR004843	Calcineurin-like, phosphoesterase domain
NIC1792_g22503.t1	IPR013235	PPP domain
NIC1792_g22503.t1	IPR012008	Serine/threonine-protein phosphatase with EF-hands
NIC1792_g22503.t1	IPR029052	Metallo-dependent phosphatase-like
NIC1792_g7746.t1	IPR001245	Serine-threonine/tyrosine-protein kinase, catalytic domain
NIC1792_g7746.t1	IPR050122	Receptor Tyrosine Kinase
NIC1792_g7746.t1	IPR011009	Protein kinase-like domain superfamily
NIC1792_g7746.t1	IPR000719	Protein kinase domain
NIC1792_g13322.t2	IPR029035	DHS-like NAD/FAD-binding domain superfamily
NIC1792_g13322.t2	IPR026591	Sirtuin, catalytic core small domain superfamily
NIC1792_g13322.t2	IPR026590	Sirtuin family, catalytic core domain
NIC1792_g13322.t2	IPR050134	NAD-dependent sirtuin protein deacylases
NIC1792_g13322.t2	IPR003000	Sirtuin family
NIC1792_g1065.t1	IPR021942	Protein of unknown function DUF3557
NIC1792_g12397.t2	IPR001487	Bromodomain
NIC1792_g12397.t2	IPR022591	Transcription initiation factor TFIID subunit 1, histone acetyltransferase domain
NIC1792_g12397.t2	IPR036427	Bromodomain-like superfamily
NIC1792_g12397.t2	IPR040240	Transcription initiation factor TFIID subunit 1
NIC1792_g12397.t2	IPR018359	Bromodomain, conserved site
NIC1792_g12397.t2	IPR041670	Zinc knuckle
NIC1792_g12397.t2	IPR011177	Transcription initiation factor TFIID subunit 1, animal
NIC1792_g21971.t1	IPR006629	LPS-induced tumour necrosis factor alpha factor
NIC1792_g21971.t1	IPR037519	LITAF domain containing protein
NIC1792_g10454.t1	IPR013088	Zinc finger, NHR/GATA-type
NIC1792_g10454.t1	IPR001628	Zinc finger, nuclear hormone receptor-type
NIC1792_g10454.t1	IPR016355	Nuclear hormone receptor family 5-like
NIC1792_g2787.t1	IPR036396	Cytochrome P450 superfamily
NIC1792_g2787.t1	IPR001128	Cytochrome P450
NIC1792_g2787.t1	IPR050665	Plant Cytochrome P450 Monooxygenases
NIC1792_g2787.t1	IPR002401	Cytochrome P450, E-class, group I
NIC1792_g2787.t1	IPR017972	Cytochrome P450, conserved site
NIC1792_g16368.t1	IPR000719	Protein kinase domain
NIC1792_g16368.t1	IPR008266	Tyrosine-protein kinase, active site
NIC1792_g16368.t1	IPR017441	Protein kinase, ATP binding site
NIC1792_g16368.t1	IPR011009	Protein kinase-like domain superfamily
NIC1792_g16368.t1	IPR050285	STE20 Serine/Threonine-Protein Kinase
NIC1792_g5754.t1	IPR007284	Ground-like domain
NIC1792_g12433.t1	IPR052335	Insulin-like regulatory peptides
NIC1792_g12433.t1	IPR003235	Nematode insulin-like peptide, beta type
NIC1792_g21298.t2	IPR019420	7TM GPCR, serpentine receptor class bc (Srbc)
NIC1792_g8893.t1	IPR019422	7TM GPCR, serpentine receptor class h (Srh)
NIC1792_g10051.t1	IPR016973	Integral membrane protein SYS1
NIC1792_g10051.t1	IPR019185	Integral membrane protein SYS1-related
NIC1792_g12451.t1	IPR051547	Tyrosyl-DNA phosphodiesterase 2-like
NIC1792_g12451.t1	IPR036691	Endonuclease/exonuclease/phosphatase superfamily
NIC1792_g12451.t1	IPR054109	UBA-like domain
NIC1792_g12451.t1	IPR005135	Endonuclease/exonuclease/phosphatase
NIC1792_g12451.t1	IPR009060	UBA-like superfamily
NIC1792_g1683.t1	IPR035231	Protein of unknown function DUF5346
NIC1792_g3977.t1	IPR036282	Glutathione S-transferase, C-terminal domain superfamily
NIC1792_g3977.t1	IPR036249	Thioredoxin-like superfamily
NIC1792_g3977.t1	IPR004045	Glutathione S-transferase, N-terminal
NIC1792_g3977.t1	IPR010987	Glutathione S-transferase, C-terminal-like
NIC1792_g3977.t1	IPR050213	Glutathione S-transferase superfamily
NIC1792_g3977.t1	IPR004046	Glutathione S-transferase, C-terminal
NIC1792_g2655.t1	IPR005020	Protein LIN-8
NIC1792_g3411.t1	IPR019420	7TM GPCR, serpentine receptor class bc (Srbc)
NIC1792_g3411.t1	IPR052322	Mitochondrial rRNA Methyltransferase NSUN4
NIC1792_g18448.t1	IPR053958	HMGCR/SNAP/NPC1-like, sterol-sensing domain
NIC1792_g18448.t1	IPR051697	Patched domain-containing protein
NIC1792_g18448.t1	IPR000731	Sterol-sensing domain
NIC1792_g17731.t1	IPR011990	Tetratricopeptide-like helical domain superfamily
NIC1792_g17731.t1	IPR002716	PIN domain
NIC1792_g17731.t1	IPR018834	DNA/RNA-binding domain, Est1-type
NIC1792_g17731.t1	IPR045153	Est1/Ebs1-like
NIC1792_g17731.t1	IPR019458	Telomerase activating protein Est1-like, N-terminal
NIC1792_g17731.t1	IPR029060	PIN-like domain superfamily
NIC1792_g4583.t1	IPR050879	Acyltransferase 3
NIC1792_g4583.t1	IPR043968	SGNH domain
NIC1792_g4583.t1	IPR002656	Acyltransferase 3 domain
NIC1792_g4583.t1	IPR036514	SGNH hydrolase superfamily
NIC1792_g6379.t1	IPR002213	UDP-glucuronosyl/UDP-glucosyltransferase
NIC1792_g6379.t1	IPR035595	UDP-glycosyltransferase family, conserved site
NIC1792_g6379.t1	IPR050271	UDP-glycosyltransferase
NIC1792_g5223.t1	IPR004245	Protein of unknown function DUF229
NIC1792_g11445.t1	IPR002124	Cytochrome c oxidase, subunit Vb
NIC1792_g11445.t1	IPR036972	Cytochrome c oxidase, subunit Vb superfamily
NIC1792_g19080.t1	IPR023209	D-amino-acid oxidase
NIC1792_g19080.t1	IPR006181	D-amino acid oxidase, conserved site
NIC1792_g19080.t1	IPR006076	FAD dependent oxidoreductase
NIC1792_g2854.t2	IPR013320	Concanavalin A-like lectin/glucanase domain superfamily
NIC1792_g2854.t2	IPR001079	Galectin, carbohydrate recognition domain
NIC1792_g2854.t2	IPR044156	Galectin-like
NIC1792_g9168.t1	IPR011029	Death-like domain superfamily
NIC1792_g6191.t1	IPR008164	Repeat of unknown function XGLTT
NIC1792_g4653.t1	IPR057131	Fibronectin type-III domain, nematodes
NIC1792_g12103.t1	IPR013783	Immunoglobulin-like fold
NIC1792_g12103.t1	IPR008962	PapD-like superfamily
NIC1792_g12103.t1	IPR000535	Major sperm protein (MSP) domain
NIC1792_g12103.t1	IPR051774	Sperm-specific class P
NIC1792_g18716.t2	IPR008734	Phosphorylase kinase alpha/beta subunit
NIC1792_g18716.t2	IPR011613	GH15-like domain
NIC1792_g18716.t2	IPR008928	Six-hairpin glycosidase superfamily
NIC1792_g18716.t2	IPR045583	Phosphorylase b kinase regulatory subunit alpha/beta, C-terminal domain
NIC1792_g18716.t2	IPR012341	Six-hairpin glycosidase-like superfamily
NIC1792_g19225.t2	IPR006615	Peptidase C19, ubiquitin-specific peptidase, DUSP domain
NIC1792_g19225.t2	IPR018247	EF-Hand 1, calcium-binding site
NIC1792_g19225.t2	IPR050185	Ubiquitin carboxyl-terminal hydrolase
NIC1792_g19225.t2	IPR057368	USP32, N-terminal domain
NIC1792_g19225.t2	IPR038765	Papain-like cysteine peptidase superfamily
NIC1792_g19225.t2	IPR011992	EF-hand domain pair
NIC1792_g19225.t2	IPR001394	Peptidase C19, ubiquitin carboxyl-terminal hydrolase
NIC1792_g19225.t2	IPR028889	Ubiquitin specific protease UPS, catalytic domain
NIC1792_g19225.t2	IPR002048	EF-hand domain
NIC1792_g19225.t2	IPR035927	DUSP-like superfamily
NIC1792_g17928.t1	IPR027500	Small ribosomal subunit protein eS1, eukaryotes
NIC1792_g17928.t1	IPR001593	Small ribosomal subunit protein eS1
NIC1792_g17928.t1	IPR018281	Small ribosomal subunit protein eS1, conserved site
NIC1792_g16556.t1	IPR000504	RNA recognition motif domain
NIC1792_g16556.t1	IPR012677	Nucleotide-binding alpha-beta plait domain superfamily
NIC1792_g16556.t1	IPR035979	RNA-binding domain superfamily
NIC1792_g5887.t1	IPR016181	Acyl-CoA N-acyltransferase
NIC1792_g22652.t1	IPR019421	7TM GPCR, serpentine receptor class d (Srd)
NIC1792_g22652.t1	IPR050920	Nematode receptor-like class delta
NIC1792_g14207.t1	IPR050341	Serine/threonine-protein phosphatase PP1 catalytic subunit
NIC1792_g14207.t1	IPR006186	Serine/threonine-specific protein phosphatase/bis(5-nucleosyl)-tetraphosphatase
NIC1792_g14207.t1	IPR029052	Metallo-dependent phosphatase-like
NIC1792_g14207.t1	IPR004843	Calcineurin-like, phosphoesterase domain
NIC1792_g2714.t1	IPR000344	7TM GPCR, serpentine receptor class a (Sra)
NIC1792_g2714.t1	IPR051080	Nematode receptor-like serpentine class alpha
NIC1792_g6495.t2	IPR002893	Zinc finger, MYND-type
NIC1792_g6495.t2	IPR005123	Oxoglutarate/iron-dependent dioxygenase domain
NIC1792_g6495.t2	IPR044862	Prolyl 4-hydroxylase alpha subunit, Fe(2+) 2OG dioxygenase domain
NIC1792_g6495.t2	IPR006620	Prolyl 4-hydroxylase, alpha subunit
NIC1792_g6495.t2	IPR051559	Hypoxia-inducible factor prolyl hydroxylases
NIC1792_g21599.t1	IPR016527	Origin recognition complex subunit 4
NIC1792_g21599.t1	IPR027417	P-loop containing nucleoside triphosphate hydrolase
NIC1792_g21054.t1	IPR002223	Pancreatic trypsin inhibitor Kunitz domain
NIC1792_g21054.t1	IPR028150	Lustrin, cysteine-rich repeated
NIC1792_g21054.t1	IPR036880	Pancreatic trypsin inhibitor Kunitz domain superfamily
NIC1792_g21054.t1	IPR006149	EB domain
NIC1792_g21054.t1	IPR020901	Proteinase inhibitor I2, Kunitz, conserved site
NIC1792_g21054.t1	IPR006150	Cysteine-rich repeat
NIC1792_g21054.t1	IPR053014	Cuticle-associated divergent protein
NIC1792_g15946.t1	IPR036465	von Willebrand factor A-like domain superfamily
NIC1792_g15946.t1	IPR002035	von Willebrand factor, type A
NIC1792_g15946.t1	IPR052229	Collagen VI and Biomineralization Protein PIF
NIC1792_g7362.t1	IPR019428	7TM GPCR, serpentine receptor class r (Str)
NIC1792_g12549.t1	IPR009787	Protein jagunal
NIC1792_g4368.t1	IPR019430	7TM GPCR, serpentine receptor class x (Srx)
NIC1792_g11632.t1	IPR040375	Microprocessor complex subunit DGCR8
NIC1792_g11632.t1	IPR014720	Double-stranded RNA-binding domain
NIC1792_g11632.t1	IPR001202	WW domain
NIC1792_g11632.t1	IPR036020	WW domain superfamily
NIC1792_g14023.t1	IPR053286	Nematode receptor-like srab
NIC1792_g14023.t1	IPR019408	7TM GPCR, serpentine receptor class ab (Srab)
NIC1792_g6961.t1	IPR036402	Elongation factor Ts, dimerisation domain superfamily
NIC1792_g6961.t1	IPR001816	Translation elongation factor EFTs/EF1B
NIC1792_g6961.t1	IPR009060	UBA-like superfamily
NIC1792_g6961.t1	IPR018101	Translation elongation factor Ts, conserved site
NIC1792_g6961.t1	IPR014039	Translation elongation factor EFTs/EF1B, dimerisation
NIC1792_g8242.t1	IPR005047	7TM GPCR, serpentine receptor class xa (Srxa)
NIC1792_g1632.t1	IPR008405	Apolipoprotein L
NIC1792_g4164.t1	IPR003599	Immunoglobulin domain subtype
NIC1792_g4164.t1	IPR013783	Immunoglobulin-like fold
NIC1792_g4164.t1	IPR013098	Immunoglobulin I-set
NIC1792_g4164.t1	IPR036179	Immunoglobulin-like domain superfamily
NIC1792_g4164.t1	IPR003598	Immunoglobulin subtype 2
NIC1792_g4164.t1	IPR007110	Immunoglobulin-like domain
NIC1792_g4164.t1	IPR050958	Cell Adhesion and Cytoskeletal Organization
NIC1792_g162.t1	IPR019430	7TM GPCR, serpentine receptor class x (Srx)
NIC1792_g12333.t1	IPR003703	Acyl-CoA thioesterase
NIC1792_g12333.t1	IPR029069	HotDog domain superfamily
NIC1792_g12333.t1	IPR049449	Acyl-CoA thioesterase-like, N-terminal HotDog domain
NIC1792_g12333.t1	IPR025652	Acyl-CoA thioesterase 2, C-terminal domain
NIC1792_g12333.t1	IPR042171	Acyl-CoA thioesterase, double hotdog domain
NIC1792_g14154.t1	IPR011508	RSD-2, N-terminal
NIC1792_g2123.t1	IPR050920	Nematode receptor-like class delta
NIC1792_g2123.t1	IPR019421	7TM GPCR, serpentine receptor class d (Srd)
NIC1792_g3396.t1	IPR009819	Pes-10
NIC1792_g13200.t1	IPR001849	Pleckstrin homology domain
NIC1792_g13200.t1	IPR011993	PH-like domain superfamily
NIC1792_g10633.t1	IPR013212	Mad3/Bub1 homology region 1
NIC1792_g10633.t1	IPR015661	Mitotic spindle checkpoint protein Bub1/Mad3
NIC1792_g13947.t1	IPR009564	Protein of unknown function DUF1179
NIC1792_g16913.t1	IPR003092	Two pore domain potassium channel, TASK family
NIC1792_g16913.t1	IPR003280	Two pore domain potassium channel
NIC1792_g16913.t1	IPR013099	Potassium channel domain
NIC1792_g5163.t1	IPR000590	Hydroxymethylglutaryl-coenzyme A synthase, active site
NIC1792_g5163.t1	IPR016039	Thiolase-like
NIC1792_g5163.t1	IPR013746	Hydroxymethylglutaryl-coenzyme A synthase, C-terminal domain
NIC1792_g5163.t1	IPR010122	Hydroxymethylglutaryl-CoA synthase, eukaryotic
NIC1792_g5163.t1	IPR013528	Hydroxymethylglutaryl-coenzyme A synthase, N-terminal
NIC1792_g379.t1	IPR001054	Adenylyl cyclase class-3/4/guanylyl cyclase
NIC1792_g379.t1	IPR011009	Protein kinase-like domain superfamily
NIC1792_g379.t1	IPR000719	Protein kinase domain
NIC1792_g379.t1	IPR018297	Adenylyl cyclase class-4/guanylyl cyclase, conserved site
NIC1792_g379.t1	IPR029787	Nucleotide cyclase
NIC1792_g379.t1	IPR001828	Receptor, ligand binding region
NIC1792_g379.t1	IPR028082	Periplasmic binding protein-like I
NIC1792_g379.t1	IPR050401	Cyclic nucleotide synthase
NIC1792_g379.t1	IPR001245	Serine-threonine/tyrosine-protein kinase, catalytic domain
NIC1792_g12606.t1	IPR011990	Tetratricopeptide-like helical domain superfamily
NIC1792_g12606.t1	IPR049039	Regulator of microtubule dynamics protein 1-3, alpha helical repeats
NIC1792_g18322.t1	IPR001214	SET domain
NIC1792_g18322.t1	IPR052097	SET and MYND domain-containing protein
NIC1792_g18322.t1	IPR044421	SMYD4, SET domain
NIC1792_g18322.t1	IPR046341	SET domain superfamily
NIC1792_g9364.t1	IPR003645	Follistatin-like, N-terminal
NIC1792_g3280.t1	IPR014808	DNA replication factor Dna2, N-terminal
NIC1792_g3280.t1	IPR011604	PD-(D/E)XK endonuclease-like domain superfamily
NIC1792_g3280.t1	IPR027417	P-loop containing nucleoside triphosphate hydrolase
NIC1792_g3280.t1	IPR047187	Upf1-like, C-terminal helicase domain
NIC1792_g3280.t1	IPR050534	Coronaviruses polyprotein 1ab
NIC1792_g3280.t1	IPR041679	DNA2/NAM7 helicase-like, C-terminal
NIC1792_g3280.t1	IPR041677	DNA2/NAM7 helicase, helicase domain
NIC1792_g11645.t1	IPR017441	Protein kinase, ATP binding site
NIC1792_g11645.t1	IPR011009	Protein kinase-like domain superfamily
NIC1792_g11645.t1	IPR000719	Protein kinase domain
NIC1792_g11645.t1	IPR008271	Serine/threonine-protein kinase, active site
NIC1792_g15182.t2	IPR002486	Nematode cuticle collagen, N-terminal
NIC1792_g18082.t1	IPR056311	TMEM131, second Ig-like domain
NIC1792_g18082.t1	IPR039877	Transmembrane protein 131-like
NIC1792_g18082.t1	IPR055436	TMEM131L, fourth Ig-like domain
NIC1792_g18082.t1	IPR055437	TMEM131L, fifth Ig-like domain
NIC1792_g18082.t1	IPR022113	Transmembrane protein 131-like, N-terminal
NIC1792_g10481.t1	IPR056676	Domain of unknown function DUF7774
NIC1792_g21623.t1	IPR015947	PUA-like superfamily
NIC1792_g21623.t1	IPR002501	Pseudouridine synthase II, N-terminal
NIC1792_g21623.t1	IPR004521	Uncharacterised domain CHP00451
NIC1792_g21623.t1	IPR012960	Dyskerin-like
NIC1792_g21623.t1	IPR004802	tRNA pseudouridine synthase B family
NIC1792_g21623.t1	IPR002478	PUA domain
NIC1792_g21623.t1	IPR020103	Pseudouridine synthase, catalytic domain superfamily
NIC1792_g21623.t1	IPR036974	PUA domain superfamily
NIC1792_g21623.t1	IPR032819	tRNA pseudouridylate synthase B, C-terminal
NIC1792_g13331.t1	IPR050920	Nematode receptor-like class delta
NIC1792_g13331.t1	IPR019421	7TM GPCR, serpentine receptor class d (Srd)
NIC1792_g22554.t1	IPR040435	Putative G-protein coupled receptor, Chromadorea
NIC1792_g3243.t1	IPR000504	RNA recognition motif domain
NIC1792_g3243.t1	IPR035979	RNA-binding domain superfamily
NIC1792_g3243.t1	IPR012677	Nucleotide-binding alpha-beta plait domain superfamily
NIC1792_g19612.t1	IPR028092	Retinal degeneration protein 3
NIC1792_g21940.t1	IPR037817	Transcription initiation factor TFIID subunit 7
NIC1792_g21940.t1	IPR006751	TAFII55 protein, conserved region
NIC1792_g14498.t2	IPR000571	Zinc finger, CCCH-type
NIC1792_g14498.t2	IPR036875	Zinc finger, CCHC-type superfamily
NIC1792_g14498.t2	IPR045348	CPSF complex subunit CPSF4-like
NIC1792_g14498.t2	IPR001878	Zinc finger, CCHC-type
NIC1792_g14498.t2	IPR036855	Zinc finger, CCCH-type superfamily
NIC1792_g18831.t1	IPR053345	Ankyrin repeat-containing protein
NIC1792_g18831.t1	IPR003125	Domain of unknown function WSN
NIC1792_g17497.t1	IPR036047	F-box-like domain superfamily
NIC1792_g17497.t1	IPR040161	F-box A protein FB224
NIC1792_g17497.t1	IPR001810	F-box domain
NIC1792_g17497.t1	IPR002900	Domain of unknown function DUF38/FTH, Caenorhabditis species
NIC1792_g4442.t1	IPR017452	GPCR, rhodopsin-like, 7TM
NIC1792_g4442.t1	IPR019427	7TM GPCR, serpentine receptor class w (Srw)
NIC1792_g15773.t1	IPR052729	Acyl/Acetyltransferase Enzymes
NIC1792_g15773.t1	IPR000182	GNAT domain
NIC1792_g15773.t1	IPR016181	Acyl-CoA N-acyltransferase
NIC1792_g9642.t3	IPR035892	C2 domain superfamily
NIC1792_g9642.t3	IPR001202	WW domain
NIC1792_g9642.t3	IPR000008	C2 domain
NIC1792_g9642.t3	IPR036020	WW domain superfamily
NIC1792_g9642.t3	IPR024928	E3 ubiquitin-protein ligase, SMURF1 type
NIC1792_g9642.t3	IPR035983	HECT, E3 ligase catalytic domain
NIC1792_g9642.t3	IPR000569	HECT domain
NIC1792_g9642.t3	IPR050409	E3 ubiquitin-protein ligase
NIC1792_g6131.t1	IPR015021	Ester hydrolase C11orf54, Domain of unknown function DUF1907
NIC1792_g5563.t1	IPR041496	YitH/HolE, acetyltransferase (GNAT) domain
NIC1792_g6980.t1	IPR008160	Collagen triple helix repeat
NIC1792_g6980.t1	IPR002486	Nematode cuticle collagen, N-terminal
NIC1792_g20359.t1	IPR007594	RFT1
NIC1792_g4514.t1	IPR056711	Domain of unknown function DUF7809
NIC1792_g14386.t2	IPR005522	Inositol polyphosphate kinase
NIC1792_g14386.t2	IPR038286	Inositol polyphosphate kinase superfamily
NIC1792_g5025.t1	IPR053286	Nematode receptor-like srab
NIC1792_g5025.t1	IPR019408	7TM GPCR, serpentine receptor class ab (Srab)
NIC1792_g20503.t1	IPR001304	C-type lectin-like
NIC1792_g20503.t1	IPR016186	C-type lectin-like/link domain superfamily
NIC1792_g20503.t1	IPR055578	Domain of unknown function DUF7154
NIC1792_g20503.t1	IPR016187	C-type lectin fold
NIC1792_g13249.t1	IPR011042	Six-bladed beta-propeller, TolB-like
NIC1792_g13249.t1	IPR002640	Arylesterase
NIC1792_g13249.t1	IPR051288	Serum paraoxonase/arylesterase
NIC1792_g5412.t1	IPR017441	Protein kinase, ATP binding site
NIC1792_g5412.t1	IPR050629	STE20/SPS1-related Proline-Alanine-rich Kinase
NIC1792_g5412.t1	IPR001180	Citron homology (CNH) domain
NIC1792_g5412.t1	IPR000719	Protein kinase domain
NIC1792_g5412.t1	IPR021160	Mitogen-activated protein (MAP) kinase kinase kinase kinase
NIC1792_g5412.t1	IPR011009	Protein kinase-like domain superfamily
NIC1792_g17291.t1	IPR013019	MAD homology, MH1
NIC1792_g17291.t1	IPR008984	SMAD/FHA domain superfamily
NIC1792_g17291.t1	IPR017855	SMAD-like domain superfamily
NIC1792_g17291.t1	IPR001132	SMAD domain, Dwarfin-type
NIC1792_g17291.t1	IPR036578	SMAD MH1 domain superfamily
NIC1792_g17291.t1	IPR013790	Dwarfin
NIC1792_g17291.t1	IPR003619	MAD homology 1, Dwarfin-type
NIC1792_g1090.t1	IPR021942	Protein of unknown function DUF3557
NIC1792_g8428.t1	IPR050976	Snake venom C-type lectin-like
NIC1792_g8428.t1	IPR001304	C-type lectin-like
NIC1792_g8428.t1	IPR016187	C-type lectin fold
NIC1792_g8428.t1	IPR018378	C-type lectin, conserved site
NIC1792_g8428.t1	IPR016186	C-type lectin-like/link domain superfamily
NIC1792_g3699.t1	IPR011022	Arrestin C-terminal-like domain
NIC1792_g3699.t1	IPR014752	Arrestin-like, C-terminal
NIC1792_g3699.t1	IPR050357	Arrestin domain-containing protein
NIC1792_g3699.t1	IPR014756	Immunoglobulin E-set
NIC1792_g3699.t1	IPR011021	Arrestin-like, N-terminal
NIC1792_g655.t1	IPR048491	XMAP215/Dis1/CLASP, TOG domain
NIC1792_g655.t1	IPR021133	HEAT, type 2
NIC1792_g655.t1	IPR011989	Armadillo-like helical
NIC1792_g655.t1	IPR016024	Armadillo-type fold
NIC1792_g655.t1	IPR045110	XMAP215
NIC1792_g655.t1	IPR034085	TOG domain
NIC1792_g9544.t1	IPR019339	CBF1-interacting co-repressor CIR, N-terminal domain
NIC1792_g9544.t1	IPR039875	Leukocyte receptor cluster member 1-like
NIC1792_g7063.t1	IPR000164	Histone H3/CENP-A
NIC1792_g7063.t1	IPR007125	Histone H2A/H2B/H3
NIC1792_g7063.t1	IPR009072	Histone-fold
NIC1792_g164.t1	IPR019430	7TM GPCR, serpentine receptor class x (Srx)
NIC1792_g6906.t1	IPR038885	Phospholipase B1, membrane-associated
NIC1792_g6906.t1	IPR036514	SGNH hydrolase superfamily
NIC1792_g6906.t1	IPR001087	GDSL lipase/esterase
NIC1792_g13794.t1	IPR027843	Domain of unknown function DUF4440
NIC1792_g13794.t1	IPR032710	NTF2-like domain superfamily
NIC1792_g2847.t1	IPR013087	Zinc finger C2H2-type
NIC1792_g9671.t1	IPR014014	RNA helicase, DEAD-box type, Q motif
NIC1792_g9671.t1	IPR011545	DEAD/DEAH-box helicase domain
NIC1792_g9671.t1	IPR014001	Helicase superfamily 1/2, ATP-binding domain
NIC1792_g9671.t1	IPR027417	P-loop containing nucleoside triphosphate hydrolase
NIC1792_g9671.t1	IPR050079	DEAD box RNA helicase
NIC1792_g1101.t2	IPR045246	Argonaute-like, PIWI domain
NIC1792_g1101.t2	IPR003100	PAZ domain
NIC1792_g1101.t2	IPR032472	Argonaute linker 2 domain
NIC1792_g1101.t2	IPR032473	Protein argonaute, Mid domain
NIC1792_g1101.t2	IPR014811	Argonaute, linker 1 domain
NIC1792_g1101.t2	IPR036085	PAZ domain superfamily
NIC1792_g1101.t2	IPR003165	Piwi domain
NIC1792_g1101.t2	IPR036397	Ribonuclease H superfamily
NIC1792_g1101.t2	IPR012337	Ribonuclease H-like superfamily
NIC1792_g1101.t2	IPR032474	Protein argonaute, N-terminal
NIC1792_g5316.t1	IPR016162	Aldehyde dehydrogenase, N-terminal
NIC1792_g5316.t1	IPR012394	Aldehyde dehydrogenase NAD(P)-dependent
NIC1792_g5316.t1	IPR016161	Aldehyde/histidinol dehydrogenase
NIC1792_g5316.t1	IPR015590	Aldehyde dehydrogenase domain
NIC1792_g5316.t1	IPR016163	Aldehyde dehydrogenase, C-terminal
NIC1792_g8052.t1	IPR019428	7TM GPCR, serpentine receptor class r (Str)
NIC1792_g10240.t1	IPR000719	Protein kinase domain
NIC1792_g10240.t1	IPR011009	Protein kinase-like domain superfamily
NIC1792_g10240.t1	IPR017441	Protein kinase, ATP binding site
NIC1792_g10240.t1	IPR050235	Casein Kinase 1 Ser/Thr Protein Kinase
NIC1792_g9942.t1	IPR050620	Thioredoxin H-type-like
NIC1792_g9942.t1	IPR013766	Thioredoxin domain
NIC1792_g9942.t1	IPR036249	Thioredoxin-like superfamily
NIC1792_g4121.t1	IPR019427	7TM GPCR, serpentine receptor class w (Srw)
NIC1792_g4121.t1	IPR017452	GPCR, rhodopsin-like, 7TM
NIC1792_g11216.t1	IPR003595	Protein-tyrosine phosphatase, catalytic
NIC1792_g11216.t1	IPR000242	Tyrosine-specific protein phosphatase, PTPase domain
NIC1792_g11216.t1	IPR052782	Oocyte-to-zygote transition regulator
NIC1792_g11216.t1	IPR029021	Protein-tyrosine phosphatase-like
NIC1792_g14669.t1	IPR001441	Decaprenyl diphosphate synthase-like
NIC1792_g14669.t1	IPR036424	Decaprenyl diphosphate synthase-like superfamily
NIC1792_g14669.t1	IPR018520	Di-trans-poly-cis-decaprenylcistransferase-like, conserved site
NIC1792_g14430.t1	IPR019137	Nck-associated protein 1
NIC1792_g17791.t1	IPR036349	Integrin beta tail domain superfamily
NIC1792_g17791.t1	IPR002369	Integrin beta subunit, VWA domain
NIC1792_g17791.t1	IPR036465	von Willebrand factor A-like domain superfamily
NIC1792_g17791.t1	IPR057073	Integrin beta, epidermal growth factor-like domain 2
NIC1792_g17791.t1	IPR033760	Integrin beta N-terminal
NIC1792_g17791.t1	IPR014836	Integrin beta subunit, cytoplasmic domain
NIC1792_g17791.t1	IPR015812	Integrin beta subunit
NIC1792_g17791.t1	IPR012896	Integrin beta subunit, tail
NIC1792_g17791.t1	IPR013111	Epidermal growth factor-like domain, extracellular
NIC1792_g17791.t1	IPR032695	Integrin domain superfamily
NIC1792_g17791.t1	IPR057243	Integrins beta, I-EGF domain, conserved site
NIC1792_g223.t1	IPR016186	C-type lectin-like/link domain superfamily
NIC1792_g223.t1	IPR001304	C-type lectin-like
NIC1792_g223.t1	IPR016187	C-type lectin fold
NIC1792_g1401.t1	IPR009497	Regulator protein, PHA-1
NIC1792_g14538.t1	IPR003677	SXP/RAL-2 family protein Ani s 5-like, cation-binding domain
NIC1792_g14538.t1	IPR052823	SXP/RAL-2-related
NIC1792_g10859.t1	IPR001398	Macrophage migration inhibitory factor
NIC1792_g10859.t1	IPR014347	Tautomerase/MIF superfamily
NIC1792_g10859.t1	IPR019829	Macrophage migration inhibitory factor, conserved site
NIC1792_g4183.t1	IPR012394	Aldehyde dehydrogenase NAD(P)-dependent
NIC1792_g4183.t1	IPR016163	Aldehyde dehydrogenase, C-terminal
NIC1792_g4183.t1	IPR015590	Aldehyde dehydrogenase domain
NIC1792_g4183.t1	IPR016161	Aldehyde/histidinol dehydrogenase
NIC1792_g4183.t1	IPR016162	Aldehyde dehydrogenase, N-terminal
NIC1792_g5922.t1	IPR000210	BTB/POZ domain
NIC1792_g5922.t1	IPR036322	WD40-repeat-containing domain superfamily
NIC1792_g5922.t1	IPR003131	Potassium channel tetramerisation-type BTB domain
NIC1792_g5922.t1	IPR015943	WD40/YVTN repeat-like-containing domain superfamily
NIC1792_g5922.t1	IPR011333	SKP1/BTB/POZ domain superfamily
NIC1792_g5922.t1	IPR047876	SHKBP1/KCTD3
NIC1792_g5922.t1	IPR001680	WD40 repeat
NIC1792_g4717.t1	IPR001128	Cytochrome P450
NIC1792_g4717.t1	IPR036396	Cytochrome P450 superfamily
NIC1792_g4717.t1	IPR017972	Cytochrome P450, conserved site
NIC1792_g4717.t1	IPR050182	Cytochrome P450 family 2
NIC1792_g4717.t1	IPR002401	Cytochrome P450, E-class, group I
NIC1792_g16226.t1	IPR002049	Laminin-type EGF domain
NIC1792_g16226.t1	IPR056863	Laminin/attractin/netrin-like, EGF domain
NIC1792_g16226.t1	IPR008211	Laminin, N-terminal
NIC1792_g16226.t1	IPR000742	EGF-like domain
NIC1792_g16226.t1	IPR050440	Laminin/Netrin Extracellular Matrix
NIC1792_g16226.t1	IPR000034	Laminin IV
NIC1792_g6340.t1	IPR039353	Transcription factor Adf-1
NIC1792_g6340.t1	IPR006578	MADF domain
NIC1792_g6081.t1	IPR047130	Serpentine type 7TM GPCR chemoreceptor Srsx, nematodes
NIC1792_g6081.t1	IPR000276	G protein-coupled receptor, rhodopsin-like
NIC1792_g6081.t1	IPR019424	Serpentine type 7TM GPCR chemoreceptor Srsx
NIC1792_g6081.t1	IPR017452	GPCR, rhodopsin-like, 7TM
NIC1792_g21187.t1	IPR001841	Zinc finger, RING-type
NIC1792_g21187.t1	IPR013083	Zinc finger, RING/FYVE/PHD-type
NIC1792_g2300.t1	IPR004911	Gamma interferon inducible lysosomal thiol reductase GILT
NIC1792_g10366.t1	IPR001392	Clathrin adaptor, mu subunit
NIC1792_g10366.t1	IPR011012	Longin-like domain superfamily
NIC1792_g10366.t1	IPR028565	Mu homology domain
NIC1792_g10366.t1	IPR022775	AP complex, mu/sigma subunit
NIC1792_g10366.t1	IPR036168	AP-2 complex subunit mu, C-terminal superfamily
NIC1792_g10366.t1	IPR018240	Clathrin adaptor, mu subunit, conserved site
NIC1792_g10366.t1	IPR050431	Adaptor complexes medium subunit
NIC1792_g3764.t1	IPR050235	Casein Kinase 1 Ser/Thr Protein Kinase
NIC1792_g3764.t1	IPR017441	Protein kinase, ATP binding site
NIC1792_g3764.t1	IPR000719	Protein kinase domain
NIC1792_g3764.t1	IPR011009	Protein kinase-like domain superfamily
NIC1792_g4243.t1	IPR002516	Glycosyl transferase, family 11
NIC1792_g4243.t1	IPR052501	Alpha-1-2 Fucosyltransferase
NIC1792_g5972.t1	IPR002656	Acyltransferase 3 domain
NIC1792_g5972.t1	IPR043968	SGNH domain
NIC1792_g5972.t1	IPR050879	Acyltransferase 3
NIC1792_g2357.t1	IPR005334	Dynein light chain Tctex-1 like
NIC1792_g2357.t1	IPR038586	Tctex-1-like superfamily
NIC1792_g20145.t1	IPR011701	Major facilitator superfamily
NIC1792_g20145.t1	IPR036259	MFS transporter superfamily
NIC1792_g16910.t1	IPR000047	Helix-turn-helix motif
NIC1792_g16910.t1	IPR017970	Homeobox, conserved site
NIC1792_g16910.t1	IPR020479	Homeodomain, metazoa
NIC1792_g16910.t1	IPR050848	Homeobox domain-containing transcription factors
NIC1792_g16910.t1	IPR009057	Homedomain-like superfamily
NIC1792_g16910.t1	IPR001356	Homeodomain
NIC1792_g10205.t1	IPR014886	La protein, xRRM domain
NIC1792_g10205.t1	IPR045180	La domain containing protein
NIC1792_g10205.t1	IPR000504	RNA recognition motif domain
NIC1792_g10205.t1	IPR012677	Nucleotide-binding alpha-beta plait domain superfamily
NIC1792_g10205.t1	IPR006630	La-type HTH domain
NIC1792_g10205.t1	IPR036390	Winged helix DNA-binding domain superfamily
NIC1792_g10205.t1	IPR035979	RNA-binding domain superfamily
NIC1792_g10205.t1	IPR036388	Winged helix-like DNA-binding domain superfamily
NIC1792_g10205.t1	IPR002344	Lupus La protein
NIC1792_g16724.t1	IPR000719	Protein kinase domain
NIC1792_g16724.t1	IPR050494	Serine/threonine and dual-specificity kinase
NIC1792_g16724.t1	IPR011009	Protein kinase-like domain superfamily
NIC1792_g16724.t1	IPR008271	Serine/threonine-protein kinase, active site
NIC1792_g16724.t1	IPR017441	Protein kinase, ATP binding site
NIC1792_g1084.t1	IPR035914	Spermadhesin, CUB domain superfamily
NIC1792_g1084.t1	IPR050976	Snake venom C-type lectin-like
NIC1792_g1084.t1	IPR016186	C-type lectin-like/link domain superfamily
NIC1792_g1084.t1	IPR001304	C-type lectin-like
NIC1792_g1084.t1	IPR016187	C-type lectin fold
NIC1792_g13547.t1	IPR003689	Zinc/iron permease
NIC1792_g13547.t1	IPR050799	Zinc Iron Protein (ZIP) Transporter
NIC1792_g17405.t1	IPR033865	Machado-Joseph disease protein
NIC1792_g17405.t1	IPR006155	Josephin domain
NIC1792_g71.t1	IPR009497	Regulator protein, PHA-1
NIC1792_g11682.t1	IPR036249	Thioredoxin-like superfamily
NIC1792_g11682.t1	IPR000889	Glutathione peroxidase
NIC1792_g22246.t1	IPR007130	Diacylglycerol acyltransferase
NIC1792_g13625.t1	IPR017956	AT hook, DNA-binding motif
NIC1792_g13625.t1	IPR011011	Zinc finger, FYVE/PHD-type
NIC1792_g13625.t1	IPR013083	Zinc finger, RING/FYVE/PHD-type
NIC1792_g13625.t1	IPR001965	Zinc finger, PHD-type
NIC1792_g17690.t2	IPR001810	F-box domain
NIC1792_g17690.t2	IPR002900	Domain of unknown function DUF38/FTH, Caenorhabditis species
NIC1792_g17690.t2	IPR040161	F-box A protein FB224
NIC1792_g17690.t2	IPR036047	F-box-like domain superfamily
NIC1792_g5115.t1	IPR011545	DEAD/DEAH-box helicase domain
NIC1792_g5115.t1	IPR001650	Helicase, C-terminal domain-like
NIC1792_g5115.t1	IPR027417	P-loop containing nucleoside triphosphate hydrolase
NIC1792_g5115.t1	IPR014001	Helicase superfamily 1/2, ATP-binding domain
NIC1792_g5115.t1	IPR000629	ATP-dependent RNA helicase DEAD-box, conserved site
NIC1792_g5115.t1	IPR005312	Protein of unknown function DUF1759
NIC1792_g9448.t1	IPR039261	Ferredoxin-NADP reductase (FNR), nucleotide-binding domain
NIC1792_g9448.t1	IPR010255	Haem peroxidase superfamily
NIC1792_g9448.t1	IPR037120	Haem peroxidase domain superfamily, animal type
NIC1792_g9448.t1	IPR002048	EF-hand domain
NIC1792_g9448.t1	IPR017927	FAD-binding domain, ferredoxin reductase-type
NIC1792_g9448.t1	IPR034821	Dual oxidase, peroxidase domain
NIC1792_g9448.t1	IPR050369	Respiratory burst oxidase/Ferric reductase
NIC1792_g9448.t1	IPR019791	Haem peroxidase, animal-type
NIC1792_g9448.t1	IPR013130	Ferric reductase transmembrane component-like domain
NIC1792_g9448.t1	IPR013112	FAD-binding 8
NIC1792_g9448.t1	IPR017938	Riboflavin synthase-like beta-barrel
NIC1792_g9448.t1	IPR013121	Ferric reductase, NAD binding domain
NIC1792_g9448.t1	IPR011992	EF-hand domain pair
NIC1792_g20628.t1	IPR001810	F-box domain
NIC1792_g20628.t1	IPR002900	Domain of unknown function DUF38/FTH, Caenorhabditis species
NIC1792_g20628.t1	IPR040161	F-box A protein FB224
NIC1792_g2887.t1	IPR019007	Wbp11/ELF5/Saf1, N-terminal domain
NIC1792_g22248.t1	IPR037185	Multidrug transporter EmrE superfamily
NIC1792_g22248.t1	IPR008521	Magnesium transporter NIPA
NIC1792_g8090.t1	IPR019427	7TM GPCR, serpentine receptor class w (Srw)
NIC1792_g8090.t1	IPR017452	GPCR, rhodopsin-like, 7TM
NIC1792_g20684.t1	IPR016024	Armadillo-type fold
NIC1792_g20684.t1	IPR033133	Pumilio homology domain
NIC1792_g20684.t1	IPR001313	Pumilio RNA-binding repeat
NIC1792_g20684.t1	IPR011989	Armadillo-like helical
NIC1792_g19454.t1	IPR016040	NAD(P)-binding domain
NIC1792_g19454.t1	IPR036291	NAD(P)-binding domain superfamily
NIC1792_g19454.t1	IPR044516	UDP-glucuronic acid decarboxylase-like
NIC1792_g8917.t1	IPR053220	Nematode receptor-like serpentine class H
NIC1792_g8917.t1	IPR019422	7TM GPCR, serpentine receptor class h (Srh)
NIC1792_g20606.t1	IPR006570	SPK domain
NIC1792_g20606.t1	IPR053315	Peptidase C14A
NIC1792_g4967.t1	IPR050271	UDP-glycosyltransferase
NIC1792_g4967.t1	IPR002213	UDP-glucuronosyl/UDP-glucosyltransferase
NIC1792_g22486.t1	IPR040854	Uncharacterized protein ZSWIM9
NIC1792_g22486.t1	IPR048325	ZSWIM3, N-terminal domain
NIC1792_g5565.t1	IPR016181	Acyl-CoA N-acyltransferase
NIC1792_g5565.t1	IPR009658	Domain of unknown function DUF1248
NIC1792_g21366.t1	IPR003677	SXP/RAL-2 family protein Ani s 5-like, cation-binding domain
NIC1792_g21366.t1	IPR052823	SXP/RAL-2-related
NIC1792_g12809.t1	IPR036691	Endonuclease/exonuclease/phosphatase superfamily
NIC1792_g12809.t1	IPR005135	Endonuclease/exonuclease/phosphatase
NIC1792_g5569.t1	IPR001628	Zinc finger, nuclear hormone receptor-type
NIC1792_g5569.t1	IPR050274	Nuclear hormone receptor family NR2 subfamily
NIC1792_g5569.t1	IPR013088	Zinc finger, NHR/GATA-type
NIC1792_g5569.t1	IPR035500	Nuclear hormone receptor-like domain superfamily
NIC1792_g5569.t1	IPR000536	Nuclear hormone receptor, ligand-binding domain
NIC1792_g5569.t1	IPR049636	Hepatocyte nuclear factor 4-like, DNA-binding domain
NIC1792_g22621.t2	IPR036915	Cyclin-like superfamily
NIC1792_g22621.t2	IPR006671	Cyclin, N-terminal
NIC1792_g22621.t2	IPR013763	Cyclin-like domain
NIC1792_g22621.t2	IPR039361	Cyclin
NIC1792_g6022.t2	IPR013087	Zinc finger C2H2-type
NIC1792_g6022.t2	IPR050888	Zinc Finger C2H2-type Transcription Regulators
NIC1792_g21209.t1	IPR026050	C1GALT1/C1GALT1-specific chaperone 1
NIC1792_g21209.t1	IPR003378	Fringe-like, glycosyltransferase domain
NIC1792_g21202.t1	IPR026050	C1GALT1/C1GALT1-specific chaperone 1
NIC1792_g21202.t1	IPR003378	Fringe-like, glycosyltransferase domain
NIC1792_g12533.t1	IPR038704	YEATS superfamily
NIC1792_g12533.t1	IPR055129	YEATS domain
NIC1792_g12533.t1	IPR005033	YEATS
NIC1792_g7280.t1	IPR008826	Selenium-binding protein
NIC1792_g18593.t1	IPR018469	Dual oxidase maturation factor
NIC1792_g4375.t1	IPR002347	Short-chain dehydrogenase/reductase SDR
NIC1792_g4375.t1	IPR020904	Short-chain dehydrogenase/reductase, conserved site
NIC1792_g4375.t1	IPR036291	NAD(P)-binding domain superfamily
NIC1792_g18200.t1	IPR029034	Cystine-knot cytokine
NIC1792_g8320.t1	IPR036420	BRCT domain superfamily
NIC1792_g8320.t1	IPR001357	BRCT domain
NIC1792_g8320.t1	IPR002110	Ankyrin repeat
NIC1792_g8320.t1	IPR003125	Domain of unknown function WSN
NIC1792_g8320.t1	IPR036770	Ankyrin repeat-containing domain superfamily
NIC1792_g8320.t1	IPR053345	Ankyrin repeat-containing protein
NIC1792_g9299.t1	IPR007883	Protein of unknown function DUF713
NIC1792_g19407.t1	IPR018490	Cyclic nucleotide-binding domain superfamily
NIC1792_g19407.t1	IPR018488	Cyclic nucleotide-binding, conserved site
NIC1792_g19407.t1	IPR050503	cAMP-dependent protein kinase regulatory subunit-like
NIC1792_g19407.t1	IPR000595	Cyclic nucleotide-binding domain
NIC1792_g19407.t1	IPR014710	RmlC-like jelly roll fold
NIC1792_g3515.t2	IPR029063	S-adenosyl-L-methionine-dependent methyltransferase superfamily
NIC1792_g3515.t2	IPR030374	Polyamine biosynthesis domain
NIC1792_g3515.t2	IPR030668	Spermidine/spermine synthase, eukaryotes
NIC1792_g3515.t2	IPR035246	Spermidine synthase, tetramerisation domain
NIC1792_g3515.t2	IPR001045	Spermidine/spermine synthases
NIC1792_g3515.t2	IPR030373	Polyamine biosynthesis domain, conserved site
NIC1792_g3515.t2	IPR037163	Spermidine synthase, tetramerisation domain superfamily
NIC1792_g10748.t1	IPR014381	DNA-directed RNA polymerase subunit Rpo5/Rpb5
NIC1792_g10748.t1	IPR000783	RNA polymerase, subunit H/Rpb5 C-terminal
NIC1792_g10748.t1	IPR036710	RNA polymerase Rpb5, N-terminal domain superfamily
NIC1792_g10748.t1	IPR035913	RPB5-like RNA polymerase subunit superfamily
NIC1792_g10748.t1	IPR005571	RNA polymerase, Rpb5, N-terminal
NIC1792_g10748.t1	IPR020608	RNA polymerase, subunit H/Rpb5, conserved site
NIC1792_g4503.t1	IPR001841	Zinc finger, RING-type
NIC1792_g4503.t1	IPR013083	Zinc finger, RING/FYVE/PHD-type
NIC1792_g4503.t1	IPR019428	7TM GPCR, serpentine receptor class r (Str)
NIC1792_g4506.t1	IPR001841	Zinc finger, RING-type
NIC1792_g4506.t1	IPR013083	Zinc finger, RING/FYVE/PHD-type
NIC1792_g4506.t1	IPR019428	7TM GPCR, serpentine receptor class r (Str)
NIC1792_g4509.t1	IPR001841	Zinc finger, RING-type
NIC1792_g4509.t1	IPR013083	Zinc finger, RING/FYVE/PHD-type
NIC1792_g4509.t1	IPR019428	7TM GPCR, serpentine receptor class r (Str)
NIC1792_g3395.t1	IPR004151	7TM GPCR, serpentine receptor class e (Sre)
NIC1792_g4311.t1	IPR019421	7TM GPCR, serpentine receptor class d (Srd)
NIC1792_g4311.t1	IPR050920	Nematode receptor-like class delta
NIC1792_g2597.t1	IPR052594	J domain-containing protein
NIC1792_g2597.t1	IPR001623	DnaJ domain
NIC1792_g2597.t1	IPR018253	DnaJ domain, conserved site
NIC1792_g2597.t1	IPR036869	Chaperone J-domain superfamily
NIC1792_g2597.t1	IPR056453	DNAJC9, HTH domain
NIC1792_g2105.t1	IPR000276	G protein-coupled receptor, rhodopsin-like
NIC1792_g2105.t1	IPR017452	GPCR, rhodopsin-like, 7TM
NIC1792_g9008.t1	IPR036390	Winged helix DNA-binding domain superfamily
NIC1792_g9008.t1	IPR040450	TFIIF beta subunit, HTH domain
NIC1792_g9008.t1	IPR040504	TFIIF, beta subunit, N-terminal
NIC1792_g9008.t1	IPR036388	Winged helix-like DNA-binding domain superfamily
NIC1792_g9008.t1	IPR003196	Transcription initiation factor IIF, beta subunit
NIC1792_g9008.t1	IPR011039	Transcription Factor IIF, Rap30/Rap74, interaction
NIC1792_g15156.t1	IPR003595	Protein-tyrosine phosphatase, catalytic
NIC1792_g15156.t1	IPR016130	Protein-tyrosine phosphatase, active site
NIC1792_g15156.t1	IPR052782	Oocyte-to-zygote transition regulator
NIC1792_g15156.t1	IPR000387	Tyrosine-specific protein phosphatases domain
NIC1792_g15156.t1	IPR000242	Tyrosine-specific protein phosphatase, PTPase domain
NIC1792_g15156.t1	IPR029021	Protein-tyrosine phosphatase-like
NIC1792_g1013.t1	IPR029058	Alpha/Beta hydrolase fold
NIC1792_g1013.t1	IPR002918	Lipase EstA/Esterase EstB
NIC1792_g13316.t1	IPR002602	Domain of unknown function DB
NIC1792_g17617.t1	IPR057143	P-granule-associated protein DEPS-1, second OB-fold
NIC1792_g17617.t1	IPR057139	P-granule-associated protein DEPS-1, first OB-fold
NIC1792_g15605.t1	IPR035940	CAP superfamily
NIC1792_g6445.t2	IPR001054	Adenylyl cyclase class-3/4/guanylyl cyclase
NIC1792_g6445.t2	IPR029787	Nucleotide cyclase
NIC1792_g6445.t2	IPR050401	Cyclic nucleotide synthase
NIC1792_g6445.t2	IPR028082	Periplasmic binding protein-like I
NIC1792_g6445.t2	IPR011009	Protein kinase-like domain superfamily
NIC1792_g6445.t2	IPR001245	Serine-threonine/tyrosine-protein kinase, catalytic domain
NIC1792_g6445.t2	IPR000719	Protein kinase domain
NIC1792_g6445.t2	IPR001828	Receptor, ligand binding region
NIC1792_g6445.t2	IPR011645	Haem NO binding associated
NIC1792_g6445.t2	IPR018297	Adenylyl cyclase class-4/guanylyl cyclase, conserved site
NIC1792_g1761.t1	IPR000195	Rab-GAP-TBC domain
NIC1792_g1761.t1	IPR035969	Rab-GAP-TBC domain superfamily
NIC1792_g1761.t1	IPR011993	PH-like domain superfamily
NIC1792_g1761.t1	IPR001849	Pleckstrin homology domain
NIC1792_g1761.t1	IPR050302	Rab GTPase-activating TBC domain-containing protein
NIC1792_g22636.t2	IPR001810	F-box domain
NIC1792_g22636.t2	IPR036047	F-box-like domain superfamily
NIC1792_g22636.t2	IPR032675	Leucine-rich repeat domain superfamily
NIC1792_g22636.t2	IPR001611	Leucine-rich repeat
NIC1792_g2067.t2	IPR036517	FF domain superfamily
NIC1792_g2067.t2	IPR001202	WW domain
NIC1792_g2067.t2	IPR002713	FF domain
NIC1792_g2067.t2	IPR036020	WW domain superfamily
NIC1792_g2067.t2	IPR057565	Transcription elongation regulator 1-like, third WW domain
NIC1792_g2067.t2	IPR045148	Transcription elongation regulator 1-like
NIC1792_g1323.t1	IPR036846	GM2-AP, lipid-recognition domain superfamily
NIC1792_g1323.t1	IPR056655	Domain of unknown function DUF7753
NIC1792_g16606.t1	IPR043129	ATPase, nucleotide binding domain
NIC1792_g16606.t1	IPR004001	Actin, conserved site
NIC1792_g16606.t1	IPR004000	Actin family
NIC1792_g16606.t1	IPR020902	Actin/actin-like conserved site
NIC1792_g5827.t1	IPR019428	7TM GPCR, serpentine receptor class r (Str)
NIC1792_g17965.t1	IPR016186	C-type lectin-like/link domain superfamily
NIC1792_g17965.t1	IPR001304	C-type lectin-like
NIC1792_g17965.t1	IPR016187	C-type lectin fold
NIC1792_g10105.t1	IPR036812	NAD(P)-dependent oxidoreductase domain superfamily
NIC1792_g10105.t1	IPR032963	Glutamate--cysteine ligase regulatory subunit
NIC1792_g10105.t1	IPR023210	NADP-dependent oxidoreductase domain
NIC1792_g13003.t2	IPR013320	Concanavalin A-like lectin/glucanase domain superfamily
NIC1792_g13003.t2	IPR000998	MAM domain
NIC1792_g22232.t1	IPR029132	Choloylglycine hydrolase/NAAA C-terminal
NIC1792_g22232.t1	IPR016699	Acid ceramidase-like
NIC1792_g22232.t1	IPR029130	Acid ceramidase, N-terminal
NIC1792_g6561.t1	IPR052854	Nematode Serpentine Receptor Class Epsilon
NIC1792_g6561.t1	IPR004151	7TM GPCR, serpentine receptor class e (Sre)
NIC1792_g14401.t1	IPR000242	Tyrosine-specific protein phosphatase, PTPase domain
NIC1792_g14401.t1	IPR029021	Protein-tyrosine phosphatase-like
NIC1792_g14401.t1	IPR000387	Tyrosine-specific protein phosphatases domain
NIC1792_g14401.t1	IPR003595	Protein-tyrosine phosphatase, catalytic
NIC1792_g14401.t1	IPR052782	Oocyte-to-zygote transition regulator
NIC1792_g14401.t1	IPR016130	Protein-tyrosine phosphatase, active site
NIC1792_g21399.t1	IPR017452	GPCR, rhodopsin-like, 7TM
NIC1792_g21399.t1	IPR019427	7TM GPCR, serpentine receptor class w (Srw)
NIC1792_g8305.t1	IPR019422	7TM GPCR, serpentine receptor class h (Srh)
NIC1792_g8305.t1	IPR053220	Nematode receptor-like serpentine class H
NIC1792_g10095.t1	IPR004367	Cyclin, C-terminal domain
NIC1792_g10095.t1	IPR048258	Cyclins, cyclin-box
NIC1792_g10095.t1	IPR006671	Cyclin, N-terminal
NIC1792_g10095.t1	IPR039361	Cyclin
NIC1792_g10095.t1	IPR036915	Cyclin-like superfamily
NIC1792_g10095.t1	IPR013763	Cyclin-like domain
NIC1792_g4675.t1	IPR055577	Domain of unknown function DUF7153
NIC1792_g2517.t1	IPR021010	Cytosolic motility protein
NIC1792_g3693.t1	IPR015943	WD40/YVTN repeat-like-containing domain superfamily
NIC1792_g3693.t1	IPR001680	WD40 repeat
NIC1792_g3693.t1	IPR020472	PAC1/LIS1-like, WD-40 repeat
NIC1792_g3693.t1	IPR036322	WD40-repeat-containing domain superfamily
NIC1792_g3693.t1	IPR019775	WD40 repeat, conserved site
NIC1792_g8657.t1	IPR019430	7TM GPCR, serpentine receptor class x (Srx)
NIC1792_g8657.t1	IPR017452	GPCR, rhodopsin-like, 7TM
NIC1792_g5283.t1	IPR036407	DM DNA-binding domain superfamily
NIC1792_g5283.t1	IPR026607	DMRT family
NIC1792_g5283.t1	IPR001275	DM DNA-binding domain
NIC1792_g20035.t1	IPR052665	Neuropeptide-activated GPCR
NIC1792_g20035.t1	IPR019426	7TM GPCR, serpentine receptor class v (Srv)
NIC1792_g14493.t1	IPR037177	Dynein light chain superfamily
NIC1792_g14493.t1	IPR019763	Dynein light chain, type 1/2, conserved site
NIC1792_g14493.t1	IPR001372	Dynein light chain, type 1/2
NIC1792_g16818.t2	IPR005331	Sulfotransferase
NIC1792_g16818.t2	IPR007669	Carbohydrate sulfotransferase Chst-1-like
NIC1792_g10992.t1	IPR000242	Tyrosine-specific protein phosphatase, PTPase domain
NIC1792_g10992.t1	IPR029021	Protein-tyrosine phosphatase-like
NIC1792_g10992.t1	IPR000387	Tyrosine-specific protein phosphatases domain
NIC1792_g10992.t1	IPR016130	Protein-tyrosine phosphatase, active site
NIC1792_g10992.t1	IPR003595	Protein-tyrosine phosphatase, catalytic
NIC1792_g10992.t1	IPR052782	Oocyte-to-zygote transition regulator
NIC1792_g19243.t1	IPR028133	Dynamitin
NIC1792_g21319.t1	IPR036396	Cytochrome P450 superfamily
NIC1792_g21319.t1	IPR001128	Cytochrome P450
NIC1792_g21319.t1	IPR017972	Cytochrome P450, conserved site
NIC1792_g21319.t1	IPR002401	Cytochrome P450, E-class, group I
NIC1792_g21319.t1	IPR050182	Cytochrome P450 family 2
NIC1792_g10920.t1	IPR002172	Low-density lipoprotein (LDL) receptor class A repeat
NIC1792_g10920.t1	IPR036055	LDL receptor-like superfamily
NIC1792_g10920.t1	IPR023415	Low-density lipoprotein (LDL) receptor class A, conserved site
NIC1792_g10920.t1	IPR011042	Six-bladed beta-propeller, TolB-like
NIC1792_g10920.t1	IPR000033	LDLR class B repeat
NIC1792_g10920.t1	IPR018097	EGF-like calcium-binding, conserved site
NIC1792_g10920.t1	IPR009030	Growth factor receptor cysteine-rich domain superfamily
NIC1792_g10920.t1	IPR000742	EGF-like domain
NIC1792_g10920.t1	IPR056588	LRP2, EGF-like domain
NIC1792_g10920.t1	IPR001881	EGF-like calcium-binding domain
NIC1792_g10920.t1	IPR051221	Low-density lipoprotein receptor-related
NIC1792_g13355.t1	IPR021109	Aspartic peptidase domain superfamily
NIC1792_g13355.t1	IPR001461	Aspartic peptidase A1
NIC1792_g13355.t1	IPR033121	Peptidase family A1 domain
NIC1792_g13355.t1	IPR001969	Aspartic peptidase, active site
NIC1792_g8606.t1	IPR018817	7TM GPCR, serpentine receptor class z (Srz)
NIC1792_g3907.t1	IPR001569	Large ribosomal subunit protein eL37
NIC1792_g3907.t1	IPR011331	Large ribosomal subunit protein eL37/eL43
NIC1792_g3907.t1	IPR011332	Zinc-binding ribosomal protein
NIC1792_g3907.t1	IPR018267	Large ribosomal subunit protein eL37, conserved site
NIC1792_g17781.t1	IPR036396	Cytochrome P450 superfamily
NIC1792_g17781.t1	IPR001128	Cytochrome P450
NIC1792_g17781.t1	IPR017972	Cytochrome P450, conserved site
NIC1792_g17781.t1	IPR002401	Cytochrome P450, E-class, group I
NIC1792_g17781.t1	IPR050476	Insect Cytochrome P450 Detoxification
NIC1792_g3154.t1	IPR001766	Fork head domain
NIC1792_g3154.t1	IPR030456	Fork head domain conserved site 2
NIC1792_g3154.t1	IPR036388	Winged helix-like DNA-binding domain superfamily
NIC1792_g3154.t1	IPR050211	Forkhead box domain-containing protein
NIC1792_g3154.t1	IPR036390	Winged helix DNA-binding domain superfamily
NIC1792_g8252.t1	IPR019428	7TM GPCR, serpentine receptor class r (Str)
NIC1792_g15356.t1	IPR000719	Protein kinase domain
NIC1792_g15356.t1	IPR017441	Protein kinase, ATP binding site
NIC1792_g15356.t1	IPR011009	Protein kinase-like domain superfamily
NIC1792_g15356.t1	IPR008271	Serine/threonine-protein kinase, active site
NIC1792_g15356.t1	IPR050117	Mitogen-activated protein (MAP) kinase
NIC1792_g3118.t1	IPR011990	Tetratricopeptide-like helical domain superfamily
NIC1792_g3118.t1	IPR019734	Tetratricopeptide repeat
NIC1792_g3118.t1	IPR051730	Nuclear autoantigenic sperm protein-like
NIC1792_g3118.t1	IPR019544	Tetratricopeptide, SHNi-TPR domain
NIC1792_g5320.t1	IPR017927	FAD-binding domain, ferredoxin reductase-type
NIC1792_g5320.t1	IPR039261	Ferredoxin-NADP reductase (FNR), nucleotide-binding domain
NIC1792_g5320.t1	IPR001834	NADH:cytochrome b5 reductase-like
NIC1792_g5320.t1	IPR001433	Oxidoreductase FAD/NAD(P)-binding
NIC1792_g5320.t1	IPR001709	Flavoprotein pyridine nucleotide cytochrome reductase
NIC1792_g5320.t1	IPR017938	Riboflavin synthase-like beta-barrel
NIC1792_g5320.t1	IPR008333	Flavoprotein pyridine nucleotide cytochrome reductase-like, FAD-binding domain
NIC1792_g20907.t1	IPR053286	Nematode receptor-like srab
NIC1792_g16535.t1	IPR036846	GM2-AP, lipid-recognition domain superfamily
NIC1792_g13697.t1	IPR000719	Protein kinase domain
NIC1792_g13697.t1	IPR011009	Protein kinase-like domain superfamily
NIC1792_g13519.t1	IPR007284	Ground-like domain
NIC1792_g6486.t1	IPR013057	Amino acid transporter, transmembrane domain
NIC1792_g11517.t1	IPR041679	DNA2/NAM7 helicase-like, C-terminal
NIC1792_g11517.t1	IPR041677	DNA2/NAM7 helicase, helicase domain
NIC1792_g11517.t1	IPR027417	P-loop containing nucleoside triphosphate hydrolase
NIC1792_g11517.t1	IPR050534	Coronaviruses polyprotein 1ab
NIC1792_g11517.t1	IPR047187	Upf1-like, C-terminal helicase domain
NIC1792_g21815.t1	IPR012885	Sdz-33, F-box domain
NIC1792_g21815.t1	IPR053222	Zygotic Embryogenesis-Associated Protein
NIC1792_g21815.t1	IPR001810	F-box domain
NIC1792_g6074.t1	IPR019430	7TM GPCR, serpentine receptor class x (Srx)
NIC1792_g6074.t1	IPR000276	G protein-coupled receptor, rhodopsin-like
NIC1792_g3686.t1	IPR045867	DNA-directed RNA polymerase, subunit beta-prime
NIC1792_g3686.t1	IPR007081	RNA polymerase Rpb1, domain 5
NIC1792_g3155.t1	IPR039175	Mitochondrial import inner membrane translocase subunit TIM22
NIC1792_g1895.t1	IPR033124	Serine carboxypeptidases, histidine active site
NIC1792_g1895.t1	IPR029058	Alpha/Beta hydrolase fold
NIC1792_g1895.t1	IPR001563	Peptidase S10, serine carboxypeptidase
NIC1792_g1895.t1	IPR018202	Serine carboxypeptidase, serine active site
NIC1792_g16602.t3	IPR055167	Rootletin-like, coiled-coil
NIC1792_g16602.t3	IPR057531	PUMA/OVT1, coiled-coil region
NIC1792_g15412.t1	IPR016563	Nuclear protein localization protein 4
NIC1792_g15412.t1	IPR007717	Nuclear pore localisation protein NPL4, C-terminal
NIC1792_g8488.t1	IPR019429	7TM GPCR, serpentine chemoreceptor class i (Sri)
NIC1792_g9620.t1	IPR000994	Peptidase M24
NIC1792_g9620.t1	IPR036005	Creatinase/aminopeptidase-like
NIC1792_g9620.t1	IPR001131	Peptidase M24B, X-Pro dipeptidase/aminopeptidase P, conserved site
NIC1792_g9620.t1	IPR007865	Aminopeptidase P, N-terminal
NIC1792_g9620.t1	IPR029149	Creatinase/Aminopeptidase P/Spt16, N-terminal
NIC1792_g9620.t1	IPR052433	Xaa-Pro dipeptidase-like
NIC1792_g3202.t1	IPR017441	Protein kinase, ATP binding site
NIC1792_g3202.t1	IPR011009	Protein kinase-like domain superfamily
NIC1792_g3202.t1	IPR000719	Protein kinase domain
NIC1792_g3202.t1	IPR008271	Serine/threonine-protein kinase, active site
NIC1792_g6502.t1	IPR036259	MFS transporter superfamily
NIC1792_g6502.t1	IPR020846	Major facilitator superfamily domain
NIC1792_g6502.t1	IPR011701	Major facilitator superfamily
NIC1792_g13903.t1	IPR029448	Fanconi anaemia protein FANCD2
NIC1792_g13903.t1	IPR016024	Armadillo-type fold
NIC1792_g14535.t1	IPR001734	Sodium/solute symporter
NIC1792_g14535.t1	IPR051163	Sodium:Solute Symporter (SSF)
NIC1792_g14535.t1	IPR038377	Sodium/glucose symporter superfamily
NIC1792_g9894.t1	IPR002486	Nematode cuticle collagen, N-terminal
NIC1792_g9894.t1	IPR008160	Collagen triple helix repeat
NIC1792_g2851.t1	IPR036259	MFS transporter superfamily
NIC1792_g2851.t1	IPR005828	Major facilitator, sugar transporter-like
NIC1792_g21029.t1	IPR000073	Alpha/beta hydrolase fold-1
NIC1792_g21029.t1	IPR029058	Alpha/Beta hydrolase fold
NIC1792_g122.t1	IPR003235	Nematode insulin-like peptide, beta type
NIC1792_g122.t1	IPR052335	Insulin-like regulatory peptides
NIC1792_g122.t1	IPR036438	Insulin-like superfamily
NIC1792_g1471.t1	IPR001763	Rhodanese-like domain
NIC1792_g1471.t1	IPR045078	Sulfurtransferase TST/MPST-like
NIC1792_g1471.t1	IPR036873	Rhodanese-like domain superfamily
NIC1792_g651.t1	IPR000242	Tyrosine-specific protein phosphatase, PTPase domain
NIC1792_g651.t1	IPR003595	Protein-tyrosine phosphatase, catalytic
NIC1792_g651.t1	IPR029021	Protein-tyrosine phosphatase-like
NIC1792_g651.t1	IPR003125	Domain of unknown function WSN
NIC1792_g651.t1	IPR000387	Tyrosine-specific protein phosphatases domain
NIC1792_g18302.t1	IPR018200	Ubiquitin specific protease, conserved site
NIC1792_g18302.t1	IPR001394	Peptidase C19, ubiquitin carboxyl-terminal hydrolase
NIC1792_g18302.t1	IPR028889	Ubiquitin specific protease UPS, catalytic domain
NIC1792_g18302.t1	IPR050164	Ubiquitin carboxyl-terminal hydrolases
NIC1792_g18302.t1	IPR038765	Papain-like cysteine peptidase superfamily
NIC1792_g7410.t1	IPR039039	RAI1-like family
NIC1792_g7410.t1	IPR013961	RAI1-like
NIC1792_g13486.t1	IPR056674	Protein of unknown function DUF7772
NIC1792_g1455.t1	IPR012338	Beta-lactamase/transpeptidase-like
NIC1792_g1455.t1	IPR052907	Beta-lactamase/esterase domain-containing protein
NIC1792_g1455.t1	IPR001466	Beta-lactamase-related
NIC1792_g2206.t1	IPR003582	ShKT domain
NIC1792_g20182.t1	IPR021010	Cytosolic motility protein
NIC1792_g20178.t1	IPR021010	Cytosolic motility protein
NIC1792_g1563.t1	IPR017441	Protein kinase, ATP binding site
NIC1792_g1563.t1	IPR000719	Protein kinase domain
NIC1792_g1563.t1	IPR008271	Serine/threonine-protein kinase, active site
NIC1792_g1563.t1	IPR011009	Protein kinase-like domain superfamily
NIC1792_g7973.t1	IPR003280	Two pore domain potassium channel
NIC1792_g7973.t1	IPR013099	Potassium channel domain
NIC1792_g18984.t1	IPR019184	Uncharacterised protein family, transmembrane-17
NIC1792_g19684.t1	IPR018108	Mitochondrial carrier protein, transmembrane region
NIC1792_g19684.t1	IPR023395	Mitochondrial carrier protein domain superfamily
NIC1792_g19684.t1	IPR051028	Mitochondrial Solute Carrier
NIC1792_g19684.t1	IPR002067	Mitochondrial carrier protein
NIC1792_g19012.t2	IPR039653	Prenyltransferase
NIC1792_g19012.t2	IPR000537	UbiA prenyltransferase
NIC1792_g19012.t2	IPR006370	4-hydroxybenzoate polyprenyltransferase-like
NIC1792_g19012.t2	IPR030470	UbiA prenyltransferase conserved site
NIC1792_g19012.t2	IPR044878	UbiA prenyltransferase superfamily
NIC1792_g8467.t1	IPR040161	F-box A protein FB224
NIC1792_g8467.t1	IPR002900	Domain of unknown function DUF38/FTH, Caenorhabditis species
NIC1792_g1847.t1	IPR000504	RNA recognition motif domain
NIC1792_g1847.t1	IPR045844	Ist3-like, RNA recognition motif
NIC1792_g1847.t1	IPR012677	Nucleotide-binding alpha-beta plait domain superfamily
NIC1792_g1847.t1	IPR051847	RNA Processing and Spliceosome Component
NIC1792_g1847.t1	IPR035979	RNA-binding domain superfamily
NIC1792_g14251.t1	IPR052709	Transposase-Methyltransferase Hybrid
NIC1792_g14251.t1	IPR041426	Mos1 transposase, HTH domain
NIC1792_g14251.t1	IPR036397	Ribonuclease H superfamily
NIC1792_g534.t1	IPR052709	Transposase-Methyltransferase Hybrid
NIC1792_g534.t1	IPR041426	Mos1 transposase, HTH domain
NIC1792_g534.t1	IPR036397	Ribonuclease H superfamily
NIC1792_g1493.t1	IPR052709	Transposase-Methyltransferase Hybrid
NIC1792_g1493.t1	IPR041426	Mos1 transposase, HTH domain
NIC1792_g1493.t1	IPR036397	Ribonuclease H superfamily
NIC1792_g19083.t1	IPR052709	Transposase-Methyltransferase Hybrid
NIC1792_g19083.t1	IPR041426	Mos1 transposase, HTH domain
NIC1792_g19083.t1	IPR036397	Ribonuclease H superfamily
NIC1792_g207.t1	IPR052709	Transposase-Methyltransferase Hybrid
NIC1792_g207.t1	IPR041426	Mos1 transposase, HTH domain
NIC1792_g207.t1	IPR036397	Ribonuclease H superfamily
NIC1792_g11722.t1	IPR012885	Sdz-33, F-box domain
NIC1792_g6717.t2	IPR009038	GOLD domain
NIC1792_g6717.t2	IPR015720	Transmembrane emp24 domain-containing protein
NIC1792_g22362.t1	IPR008266	Tyrosine-protein kinase, active site
NIC1792_g22362.t1	IPR013783	Immunoglobulin-like fold
NIC1792_g22362.t1	IPR001245	Serine-threonine/tyrosine-protein kinase, catalytic domain
NIC1792_g22362.t1	IPR050122	Receptor Tyrosine Kinase
NIC1792_g22362.t1	IPR020635	Tyrosine-protein kinase, catalytic domain
NIC1792_g22362.t1	IPR011009	Protein kinase-like domain superfamily
NIC1792_g22362.t1	IPR036179	Immunoglobulin-like domain superfamily
NIC1792_g22362.t1	IPR007110	Immunoglobulin-like domain
NIC1792_g22362.t1	IPR017441	Protein kinase, ATP binding site
NIC1792_g22362.t1	IPR000719	Protein kinase domain
NIC1792_g1830.t2	IPR016137	RGS domain
NIC1792_g1830.t2	IPR036305	RGS domain superfamily
NIC1792_g1830.t2	IPR044926	RGS, subdomain 2
NIC1792_g20916.t1	IPR000536	Nuclear hormone receptor, ligand-binding domain
NIC1792_g20916.t1	IPR001628	Zinc finger, nuclear hormone receptor-type
NIC1792_g20916.t1	IPR035500	Nuclear hormone receptor-like domain superfamily
NIC1792_g20916.t1	IPR049636	Hepatocyte nuclear factor 4-like, DNA-binding domain
NIC1792_g20916.t1	IPR013088	Zinc finger, NHR/GATA-type
NIC1792_g17813.t1	IPR022042	snRNA-activating protein complex, subunit 3
NIC1792_g12727.t1	IPR002602	Domain of unknown function DB
NIC1792_g4328.t1	IPR019425	7TM GPCR, serpentine receptor class t (Srt)
NIC1792_g853.t1	IPR001810	F-box domain
NIC1792_g853.t1	IPR002900	Domain of unknown function DUF38/FTH, Caenorhabditis species
NIC1792_g853.t1	IPR041426	Mos1 transposase, HTH domain
NIC1792_g853.t1	IPR036047	F-box-like domain superfamily
NIC1792_g853.t1	IPR040161	F-box A protein FB224
NIC1792_g4354.t1	IPR036465	von Willebrand factor A-like domain superfamily
NIC1792_g4354.t1	IPR050525	Extracellular Matrix Assembly and Organization
NIC1792_g4354.t1	IPR002035	von Willebrand factor, type A
NIC1792_g19909.t1	IPR013087	Zinc finger C2H2-type
NIC1792_g20407.t1	IPR016166	FAD-binding domain, PCMH-type
NIC1792_g20407.t1	IPR012675	Beta-grasp domain superfamily
NIC1792_g20407.t1	IPR016208	Aldehyde oxidase/xanthine dehydrogenase-like
NIC1792_g20407.t1	IPR000674	Aldehyde oxidase/xanthine dehydrogenase, a/b hammerhead
NIC1792_g20407.t1	IPR016169	FAD-binding, type PCMH, subdomain 2
NIC1792_g20407.t1	IPR001041	2Fe-2S ferredoxin-type iron-sulfur binding domain
NIC1792_g20407.t1	IPR036010	2Fe-2S ferredoxin-like superfamily
NIC1792_g20407.t1	IPR006058	2Fe-2S ferredoxin, iron-sulphur binding site
NIC1792_g20407.t1	IPR008274	Aldehyde oxidase/xanthine dehydrogenase, first molybdopterin binding domain
NIC1792_g20407.t1	IPR036856	Aldehyde oxidase/xanthine dehydrogenase, a/b hammerhead superfamily
NIC1792_g20407.t1	IPR046867	Aldehyde oxidase/xanthine dehydrogenase, second molybdopterin binding domain
NIC1792_g20407.t1	IPR002346	Molybdopterin dehydrogenase, FAD-binding
NIC1792_g20407.t1	IPR002888	[2Fe-2S]-binding
NIC1792_g20407.t1	IPR036884	[2Fe-2S]-binding domain superfamily
NIC1792_g20407.t1	IPR037165	Aldehyde oxidase/xanthine dehydrogenase, molybdopterin binding domain superfamily
NIC1792_g20407.t1	IPR036318	FAD-binding, type PCMH-like superfamily
NIC1792_g11813.t1	IPR038499	BRO1 domain superfamily
NIC1792_g11813.t1	IPR004328	BRO1 domain
NIC1792_g11813.t1	IPR025304	ALIX V-shaped domain
NIC1792_g1335.t1	IPR001478	PDZ domain
NIC1792_g1335.t1	IPR041489	PDZ domain 6
NIC1792_g1335.t1	IPR027417	P-loop containing nucleoside triphosphate hydrolase
NIC1792_g1335.t1	IPR036034	PDZ superfamily
NIC1792_g1335.t1	IPR014014	RNA helicase, DEAD-box type, Q motif
NIC1792_g16897.t1	IPR002048	EF-hand domain
NIC1792_g16897.t1	IPR035825	Alpha Spectrin, SH3 domain
NIC1792_g16897.t1	IPR036028	SH3-like domain superfamily
NIC1792_g16897.t1	IPR018159	Spectrin/alpha-actinin
NIC1792_g16897.t1	IPR018247	EF-Hand 1, calcium-binding site
NIC1792_g16897.t1	IPR001452	SH3 domain
NIC1792_g16897.t1	IPR014837	EF-hand, Ca insensitive
NIC1792_g16897.t1	IPR011992	EF-hand domain pair
NIC1792_g16897.t1	IPR002017	Spectrin repeat
NIC1792_g22220.t1	IPR000242	Tyrosine-specific protein phosphatase, PTPase domain
NIC1792_g22220.t1	IPR003595	Protein-tyrosine phosphatase, catalytic
NIC1792_g22220.t1	IPR029021	Protein-tyrosine phosphatase-like
NIC1792_g22220.t1	IPR052782	Oocyte-to-zygote transition regulator
NIC1792_g22220.t1	IPR000387	Tyrosine-specific protein phosphatases domain
NIC1792_g22220.t1	IPR016130	Protein-tyrosine phosphatase, active site
NIC1792_g2430.t2	IPR005147	tRNA synthetase, B5-domain
NIC1792_g2430.t2	IPR045864	Class II Aminoacyl-tRNA synthetase/Biotinyl protein ligase (BPL) and lipoyl protein ligase (LPL)
NIC1792_g2430.t2	IPR005146	B3/B4 tRNA-binding domain
NIC1792_g2430.t2	IPR040659	Phenylalanine--tRNA ligase beta subunit, B1 domain
NIC1792_g2430.t2	IPR009061	Putative DNA-binding domain superfamily
NIC1792_g2430.t2	IPR041616	Phenylalanyl tRNA synthetase beta chain, core domain
NIC1792_g2430.t2	IPR004531	Phenylalanyl-tRNA synthetase, class IIc, beta subunit, archaeal/eukaryotic type
NIC1792_g2430.t2	IPR045060	Phenylalanine-tRNA ligase, class IIc, beta subunit
NIC1792_g2430.t2	IPR020825	Phenylalanyl-tRNA synthetase-like, B3/B4
NIC1792_g6194.t1	IPR051041	FMRFamide-related neuropeptide
NIC1792_g6194.t1	IPR002544	FMRFamide-related peptide-like
NIC1792_g21459.t3	IPR013083	Zinc finger, RING/FYVE/PHD-type
NIC1792_g21459.t3	IPR001965	Zinc finger, PHD-type
NIC1792_g21459.t3	IPR019787	Zinc finger, PHD-finger
NIC1792_g21459.t3	IPR038045	PHD finger protein 10, PHD finger 1
NIC1792_g21459.t3	IPR011011	Zinc finger, FYVE/PHD-type
NIC1792_g8619.t1	IPR017452	GPCR, rhodopsin-like, 7TM
NIC1792_g8619.t1	IPR019427	7TM GPCR, serpentine receptor class w (Srw)
NIC1792_g5410.t1	IPR040057	Spermatogenesis-defective protein 39
NIC1792_g15233.t1	IPR029347	Raptor, N-terminal CASPase-like domain
NIC1792_g15233.t1	IPR004083	Regulatory associated protein of TOR
NIC1792_g15233.t1	IPR011989	Armadillo-like helical
NIC1792_g15233.t1	IPR016024	Armadillo-type fold
NIC1792_g15233.t1	IPR036322	WD40-repeat-containing domain superfamily
NIC1792_g15233.t1	IPR015943	WD40/YVTN repeat-like-containing domain superfamily
NIC1792_g2507.t1	IPR018972	Sas10 C-terminal domain
NIC1792_g16595.t1	IPR002225	3-beta hydroxysteroid dehydrogenase/isomerase
NIC1792_g16595.t1	IPR051783	NAD(P)-dependent oxidoreductase-like
NIC1792_g16595.t1	IPR036291	NAD(P)-binding domain superfamily
NIC1792_g22369.t1	IPR001810	F-box domain
NIC1792_g10210.t1	IPR045240	Large ribosomal subunit protein uL4, eukaryotic and archaeal type
NIC1792_g10210.t1	IPR002136	Large ribosomal subunit protein uL4
NIC1792_g10210.t1	IPR025755	Large ribosomal subunit protein uL4, C-terminal domain
NIC1792_g10210.t1	IPR023574	Large ribosomal subunit protein uL4 domain superfamily
NIC1792_g10210.t1	IPR013000	Large ribosomal subunit protein uL4, eukaryotic/archaeal, conserved site
NIC1792_g20546.t1	IPR011935	Conserved hypothetical protein CHP02231
NIC1792_g20546.t1	IPR037291	Domain of unknown function DUF4139
NIC1792_g20546.t1	IPR025554	Domain of unknown function DUF4140
NIC1792_g18849.t1	IPR050341	Serine/threonine-protein phosphatase PP1 catalytic subunit
NIC1792_g18849.t1	IPR029052	Metallo-dependent phosphatase-like
NIC1792_g18849.t1	IPR006186	Serine/threonine-specific protein phosphatase/bis(5-nucleosyl)-tetraphosphatase
NIC1792_g18849.t1	IPR004843	Calcineurin-like, phosphoesterase domain
NIC1792_g18777.t1	IPR050621	Tudor domain-containing
NIC1792_g18777.t1	IPR035437	SNase-like, OB-fold superfamily
NIC1792_g18777.t1	IPR002999	Tudor domain
NIC1792_g6135.t1	IPR000990	Innexin
NIC1792_g14120.t1	IPR009981	Protein of unknown function DUF1505
NIC1792_g7673.t1	IPR008962	PapD-like superfamily
NIC1792_g7673.t1	IPR013783	Immunoglobulin-like fold
NIC1792_g11330.t1	IPR051419	Lysine/N-terminal Methyltransferase Superfamily
NIC1792_g11330.t1	IPR029063	S-adenosyl-L-methionine-dependent methyltransferase superfamily
NIC1792_g11330.t1	IPR025714	Methyltransferase domain
NIC1792_g2574.t1	IPR026627	NADH dehydrogenase [ubiquinone] 1 beta subcomplex subunit 2, animal type
NIC1792_g12789.t2	IPR001124	Lipid-binding serum glycoprotein, C-terminal
NIC1792_g12789.t2	IPR017943	Bactericidal permeability-increasing protein, alpha/beta domain superfamily
NIC1792_g12789.t2	IPR032942	BPI/LBP/Plunc family
NIC1792_g7630.t1	IPR001810	F-box domain
NIC1792_g7630.t1	IPR040161	F-box A protein FB224
NIC1792_g7630.t1	IPR002900	Domain of unknown function DUF38/FTH, Caenorhabditis species
NIC1792_g7630.t1	IPR036047	F-box-like domain superfamily
NIC1792_g246.t1	IPR040161	F-box A protein FB224
NIC1792_g246.t1	IPR002900	Domain of unknown function DUF38/FTH, Caenorhabditis species
NIC1792_g246.t1	IPR001810	F-box domain
NIC1792_g9611.t1	IPR041282	FYVE-type zinc finger
NIC1792_g9611.t1	IPR013083	Zinc finger, RING/FYVE/PHD-type
NIC1792_g9611.t1	IPR017455	Zinc finger, FYVE-related
NIC1792_g9611.t1	IPR011011	Zinc finger, FYVE/PHD-type
NIC1792_g4185.t1	IPR036052	Tryptophan synthase beta chain-like, PALP domain superfamily
NIC1792_g4185.t1	IPR005859	Cysteine synthase CysK
NIC1792_g4185.t1	IPR050214	Cysteine synthase/Cystathionine beta-synthase
NIC1792_g4185.t1	IPR005856	Cysteine synthase
NIC1792_g4185.t1	IPR001216	Cysteine synthase/cystathionine beta-synthase, pyridoxal-phosphate attachment site
NIC1792_g4185.t1	IPR001926	Tryptophan synthase beta chain-like, PALP domain
NIC1792_g1772.t1	IPR013783	Immunoglobulin-like fold
NIC1792_g1772.t1	IPR051155	Nematode Major Sperm
NIC1792_g1772.t1	IPR000535	Major sperm protein (MSP) domain
NIC1792_g1772.t1	IPR008962	PapD-like superfamily
NIC1792_g19132.t1	IPR005814	Aminotransferase class-III
NIC1792_g19132.t1	IPR015421	Pyridoxal phosphate-dependent transferase, major domain
NIC1792_g19132.t1	IPR050103	Class-III Pyridoxal-phosphate-dependent Aminotransferase
NIC1792_g19132.t1	IPR049704	Aminotransferases class-III pyridoxal-phosphate attachment site
NIC1792_g19132.t1	IPR015424	Pyridoxal phosphate-dependent transferase
NIC1792_g19132.t1	IPR015422	Pyridoxal phosphate-dependent transferase, small domain
NIC1792_g19132.t1	IPR010164	Ornithine aminotransferase
NIC1792_g21386.t2	IPR019430	7TM GPCR, serpentine receptor class x (Srx)
NIC1792_g21386.t2	IPR000276	G protein-coupled receptor, rhodopsin-like
NIC1792_g18350.t1	IPR037069	Acyl-CoA dehydrogenase/oxidase, N-terminal domain superfamily
NIC1792_g18350.t1	IPR036250	Acyl-CoA dehydrogenase-like, C-terminal
NIC1792_g18350.t1	IPR055060	Acyl-CoA oxidase, C-alpha1 domain
NIC1792_g18350.t1	IPR034171	Peroxisomal acyl-coenzyme A oxidase
NIC1792_g18350.t1	IPR002655	Acyl-CoA oxidase, C-terminal
NIC1792_g18350.t1	IPR029320	Acyl-coenzyme A oxidase, N-terminal
NIC1792_g18350.t1	IPR009100	Acyl-CoA dehydrogenase/oxidase, N-terminal and middle domain superfamily
NIC1792_g18350.t1	IPR046373	Acyl-CoA oxidase/dehydrogenase, middle domain superfamily
NIC1792_g18350.t1	IPR012258	Acyl-CoA oxidase
NIC1792_g12106.t1	IPR000719	Protein kinase domain
NIC1792_g12106.t1	IPR011009	Protein kinase-like domain superfamily
NIC1792_g12106.t1	IPR008271	Serine/threonine-protein kinase, active site
NIC1792_g12106.t1	IPR001245	Serine-threonine/tyrosine-protein kinase, catalytic domain
NIC1792_g12106.t1	IPR051681	Serine/Threonine Kinases and Pseudokinases
NIC1792_g3600.t1	IPR029021	Protein-tyrosine phosphatase-like
NIC1792_g5435.t1	IPR001304	C-type lectin-like
NIC1792_g5435.t1	IPR020837	Fibrinogen, conserved site
NIC1792_g5435.t1	IPR002181	Fibrinogen, alpha/beta/gamma chain, C-terminal globular domain
NIC1792_g5435.t1	IPR050373	Fibrinogen C-terminal domain-containing protein
NIC1792_g5435.t1	IPR036056	Fibrinogen-like, C-terminal
NIC1792_g5435.t1	IPR016186	C-type lectin-like/link domain superfamily
NIC1792_g5435.t1	IPR016187	C-type lectin fold
NIC1792_g5435.t1	IPR014716	Fibrinogen, alpha/beta/gamma chain, C-terminal globular, subdomain 1
NIC1792_g16405.t1	IPR005044	Protein of unknown function DUF282, Caenorhabditis species
NIC1792_g14547.t1	IPR002110	Ankyrin repeat
NIC1792_g14547.t1	IPR005821	Ion transport domain
NIC1792_g14547.t1	IPR036770	Ankyrin repeat-containing domain superfamily
NIC1792_g14547.t1	IPR052076	Transient receptor potential cation channel
NIC1792_g10446.t1	IPR036179	Immunoglobulin-like domain superfamily
NIC1792_g10446.t1	IPR003598	Immunoglobulin subtype 2
NIC1792_g10446.t1	IPR013783	Immunoglobulin-like fold
NIC1792_g10446.t1	IPR003961	Fibronectin type III
NIC1792_g10446.t1	IPR050964	Striated Muscle Structural and Regulatory Protein
NIC1792_g10446.t1	IPR036116	Fibronectin type III superfamily
NIC1792_g10446.t1	IPR003599	Immunoglobulin domain subtype
NIC1792_g10446.t1	IPR007110	Immunoglobulin-like domain
NIC1792_g10446.t1	IPR013098	Immunoglobulin I-set
NIC1792_g1179.t1	IPR004841	Amino acid permease/ SLC12A domain
NIC1792_g1179.t1	IPR004842	SLC12A transporter family
NIC1792_g1179.t1	IPR018491	SLC12A transporter, C-terminal
NIC1792_g14158.t1	IPR016024	Armadillo-type fold
NIC1792_g14158.t1	IPR001313	Pumilio RNA-binding repeat
NIC1792_g14158.t1	IPR033133	Pumilio homology domain
NIC1792_g14158.t1	IPR033712	Pumilio, RNA binding domain
NIC1792_g14158.t1	IPR011989	Armadillo-like helical
NIC1792_g16905.t1	IPR028258	Exocyst complex component Sec3, PIP2-binding N-terminal domain
NIC1792_g16905.t1	IPR048628	Exocyst complex component Sec3, C-terminal
NIC1792_g16905.t1	IPR019160	Exocyst complex component Sec3, coiled-coil
NIC1792_g19801.t1	IPR009316	COG complex component, COG2
NIC1792_g19801.t1	IPR024603	COG complex component, COG2, C-terminal
NIC1792_g19801.t1	IPR024602	Conserved oligomeric Golgi complex, subunit 2, N-terminal
NIC1792_g11527.t2	IPR014430	Sterol desaturase Scs7
NIC1792_g11527.t2	IPR001199	Cytochrome b5-like heme/steroid binding domain
NIC1792_g11527.t2	IPR036400	Cytochrome b5-like heme/steroid binding domain superfamily
NIC1792_g11527.t2	IPR006694	Fatty acid hydroxylase
NIC1792_g17519.t1	IPR036047	F-box-like domain superfamily
NIC1792_g17519.t1	IPR001810	F-box domain
NIC1792_g17519.t1	IPR040161	F-box A protein FB224
NIC1792_g17519.t1	IPR002900	Domain of unknown function DUF38/FTH, Caenorhabditis species
NIC1792_g5182.t1	IPR008266	Tyrosine-protein kinase, active site
NIC1792_g5182.t1	IPR011009	Protein kinase-like domain superfamily
NIC1792_g5182.t1	IPR002575	Aminoglycoside phosphotransferase
NIC1792_g5182.t1	IPR052898	Acyl-CoA dehydrogenase 10-like
NIC1792_g20049.t1	IPR033113	Phospholipase A2, histidine active site
NIC1792_g20049.t1	IPR036444	Phospholipase A2 domain superfamily
NIC1792_g20049.t1	IPR053322	Phospholipase A2-like
NIC1792_g15968.t1	IPR056674	Protein of unknown function DUF7772
NIC1792_g1433.t1	IPR009676	Protein of unknown function DUF1265
NIC1792_g17251.t1	IPR000557	Calponin repeat
NIC1792_g5552.t1	IPR052012	Glycosyltransferase_92
NIC1792_g5552.t1	IPR008166	Glycosyltransferase family 92
NIC1792_g21007.t1	IPR010345	Interleukin-17 family
NIC1792_g21007.t1	IPR029034	Cystine-knot cytokine
NIC1792_g10828.t2	IPR001628	Zinc finger, nuclear hormone receptor-type
NIC1792_g10828.t2	IPR000536	Nuclear hormone receptor, ligand-binding domain
NIC1792_g10828.t2	IPR013088	Zinc finger, NHR/GATA-type
NIC1792_g10828.t2	IPR044101	Retinoid-related orphan receptors, DNA-binding domain
NIC1792_g10828.t2	IPR035500	Nuclear hormone receptor-like domain superfamily
NIC1792_g10828.t2	IPR001723	Nuclear hormone receptor
NIC1792_g19553.t1	IPR052823	SXP/RAL-2-related
NIC1792_g20617.t1	IPR018817	7TM GPCR, serpentine receptor class z (Srz)
NIC1792_g18453.t1	IPR027417	P-loop containing nucleoside triphosphate hydrolase
NIC1792_g18453.t1	IPR014001	Helicase superfamily 1/2, ATP-binding domain
NIC1792_g18453.t1	IPR001650	Helicase, C-terminal domain-like
NIC1792_g18453.t1	IPR025313	ATP-dependent rRNA helicase SPB4-like, C-terminal extension
NIC1792_g18453.t1	IPR000629	ATP-dependent RNA helicase DEAD-box, conserved site
NIC1792_g18453.t1	IPR011545	DEAD/DEAH-box helicase domain
NIC1792_g19518.t1	IPR000719	Protein kinase domain
NIC1792_g19518.t1	IPR017441	Protein kinase, ATP binding site
NIC1792_g19518.t1	IPR011009	Protein kinase-like domain superfamily
NIC1792_g19518.t1	IPR003527	Mitogen-activated protein (MAP) kinase, conserved site
NIC1792_g19518.t1	IPR050117	Mitogen-activated protein (MAP) kinase
NIC1792_g17942.t1	IPR001611	Leucine-rich repeat
NIC1792_g17942.t1	IPR032675	Leucine-rich repeat domain superfamily
NIC1792_g17942.t1	IPR003591	Leucine-rich repeat, typical subtype
NIC1792_g1621.t1	IPR014001	Helicase superfamily 1/2, ATP-binding domain
NIC1792_g1621.t1	IPR011545	DEAD/DEAH-box helicase domain
NIC1792_g1621.t1	IPR002464	DNA/RNA helicase, ATP-dependent, DEAH-box type, conserved site
NIC1792_g1621.t1	IPR001650	Helicase, C-terminal domain-like
NIC1792_g1621.t1	IPR048333	Helicase associated domain (HA2), winged-helix domain
NIC1792_g1621.t1	IPR012340	Nucleic acid-binding, OB-fold
NIC1792_g1621.t1	IPR011709	DEAD-box helicase, OB fold
NIC1792_g1621.t1	IPR049621	DHX8 helicase, S1 domain
NIC1792_g1621.t1	IPR003029	S1 domain
NIC1792_g1621.t1	IPR007502	Helicase-associated domain
NIC1792_g1621.t1	IPR027417	P-loop containing nucleoside triphosphate hydrolase
NIC1792_g1621.t1	IPR049588	DHX8, GH2-like domain
NIC1792_g1621.t1	IPR044762	DHX8/ Prp22, DEXH-box helicase domain
NIC1792_g7002.t1	IPR033468	Metaxin, glutathione S-transferase domain
NIC1792_g7002.t1	IPR040079	Glutathione transferase family
NIC1792_g7002.t1	IPR036282	Glutathione S-transferase, C-terminal domain superfamily
NIC1792_g7002.t1	IPR012336	Thioredoxin-like fold
NIC1792_g7002.t1	IPR050931	Mitochondrial Protein Transport Metaxin
NIC1792_g7002.t1	IPR026928	FAX/IsoI-like
NIC1792_g7002.t1	IPR036249	Thioredoxin-like superfamily
NIC1792_g10998.t1	IPR017441	Protein kinase, ATP binding site
NIC1792_g10998.t1	IPR000719	Protein kinase domain
NIC1792_g10998.t1	IPR011009	Protein kinase-like domain superfamily
NIC1792_g10998.t1	IPR050235	Casein Kinase 1 Ser/Thr Protein Kinase
NIC1792_g3647.t1	IPR036514	SGNH hydrolase superfamily
NIC1792_g3647.t1	IPR001087	GDSL lipase/esterase
NIC1792_g20080.t1	IPR050920	Nematode receptor-like class delta
NIC1792_g20080.t1	IPR019421	7TM GPCR, serpentine receptor class d (Srd)
NIC1792_g13472.t1	IPR011009	Protein kinase-like domain superfamily
NIC1792_g13472.t1	IPR000719	Protein kinase domain
NIC1792_g13472.t1	IPR008271	Serine/threonine-protein kinase, active site
NIC1792_g13472.t1	IPR017441	Protein kinase, ATP binding site
NIC1792_g18865.t1	IPR056852	A-kinase anchor protein 17A/B
NIC1792_g10984.t1	IPR008989	Myosin S1 fragment, N-terminal
NIC1792_g10984.t1	IPR001609	Myosin head, motor domain-like
NIC1792_g10984.t1	IPR027417	P-loop containing nucleoside triphosphate hydrolase
NIC1792_g10984.t1	IPR036961	Kinesin motor domain superfamily
NIC1792_g10984.t1	IPR002928	Myosin tail
NIC1792_g10984.t1	IPR004009	Myosin, SH3 domain
NIC1792_g19852.t2	IPR052782	Oocyte-to-zygote transition regulator
NIC1792_g19852.t2	IPR000242	Tyrosine-specific protein phosphatase, PTPase domain
NIC1792_g19852.t2	IPR029021	Protein-tyrosine phosphatase-like
NIC1792_g19852.t2	IPR000387	Tyrosine-specific protein phosphatases domain
NIC1792_g19852.t2	IPR016130	Protein-tyrosine phosphatase, active site
NIC1792_g19852.t2	IPR003595	Protein-tyrosine phosphatase, catalytic
NIC1792_g21418.t1	IPR000536	Nuclear hormone receptor, ligand-binding domain
NIC1792_g21418.t1	IPR001628	Zinc finger, nuclear hormone receptor-type
NIC1792_g21418.t1	IPR013088	Zinc finger, NHR/GATA-type
NIC1792_g21418.t1	IPR051152	Caenorhabditis elegans Orphan Nuclear Receptors
NIC1792_g21418.t1	IPR049636	Hepatocyte nuclear factor 4-like, DNA-binding domain
NIC1792_g21418.t1	IPR035500	Nuclear hormone receptor-like domain superfamily
NIC1792_g7167.t1	IPR053322	Phospholipase A2-like
NIC1792_g8019.t1	IPR000276	G protein-coupled receptor, rhodopsin-like
NIC1792_g8019.t1	IPR047130	Serpentine type 7TM GPCR chemoreceptor Srsx, nematodes
NIC1792_g8019.t1	IPR019424	Serpentine type 7TM GPCR chemoreceptor Srsx
NIC1792_g8019.t1	IPR017452	GPCR, rhodopsin-like, 7TM
NIC1792_g13158.t1	IPR001766	Fork head domain
NIC1792_g12882.t1	IPR027417	P-loop containing nucleoside triphosphate hydrolase
NIC1792_g12882.t1	IPR038718	SNF2-like, N-terminal domain superfamily
NIC1792_g12882.t1	IPR000330	SNF2, N-terminal
NIC1792_g12882.t1	IPR050496	SNF2/RAD54 Helicase and DNA Repair
NIC1792_g12882.t1	IPR049730	SNF2/RAD5-like, C-terminal helicase domain
NIC1792_g12882.t1	IPR001650	Helicase, C-terminal domain-like
NIC1792_g20033.t1	IPR052665	Neuropeptide-activated GPCR
NIC1792_g20033.t1	IPR019426	7TM GPCR, serpentine receptor class v (Srv)
NIC1792_g20033.t1	IPR017452	GPCR, rhodopsin-like, 7TM
NIC1792_g6731.t1	IPR017050	Metallopeptidase, nematode
NIC1792_g6731.t1	IPR024079	Metallopeptidase, catalytic domain superfamily
NIC1792_g6731.t1	IPR006026	Peptidase, metallopeptidase
NIC1792_g6731.t1	IPR001506	Peptidase M12A
NIC1792_g7580.t1	IPR003084	Class I/II Histone deacetylase HDAC
NIC1792_g7580.t1	IPR000286	Histone deacetylase HDAC
NIC1792_g7580.t1	IPR023801	Histone deacetylase domain
NIC1792_g7580.t1	IPR037138	Histone deacetylase domain superfamily
NIC1792_g7580.t1	IPR023696	Ureohydrolase domain superfamily
NIC1792_g10547.t1	IPR016130	Protein-tyrosine phosphatase, active site
NIC1792_g10547.t1	IPR000242	Tyrosine-specific protein phosphatase, PTPase domain
NIC1792_g10547.t1	IPR003595	Protein-tyrosine phosphatase, catalytic
NIC1792_g10547.t1	IPR029021	Protein-tyrosine phosphatase-like
NIC1792_g10547.t1	IPR000387	Tyrosine-specific protein phosphatases domain
NIC1792_g10547.t1	IPR052782	Oocyte-to-zygote transition regulator
NIC1792_g22068.t1	IPR052823	SXP/RAL-2-related
NIC1792_g22068.t1	IPR003677	SXP/RAL-2 family protein Ani s 5-like, cation-binding domain
NIC1792_g8585.t1	IPR014044	CAP domain
NIC1792_g8585.t1	IPR035940	CAP superfamily
NIC1792_g8590.t1	IPR014044	CAP domain
NIC1792_g8590.t1	IPR035940	CAP superfamily
NIC1792_g9895.t1	IPR000719	Protein kinase domain
NIC1792_g9895.t1	IPR011009	Protein kinase-like domain superfamily
NIC1792_g9895.t1	IPR050915	MAP kinase kinase
NIC1792_g9895.t1	IPR017441	Protein kinase, ATP binding site
NIC1792_g10406.t1	IPR040260	Replication factor A protein-like
NIC1792_g10406.t1	IPR012340	Nucleic acid-binding, OB-fold
NIC1792_g10406.t1	IPR036390	Winged helix DNA-binding domain superfamily
NIC1792_g6811.t1	IPR017862	SKI-interacting protein, SKIP
NIC1792_g6811.t1	IPR004015	SKI-interacting protein SKIP, SNW domain
NIC1792_g3944.t1	IPR036928	Amidase signature (AS) superfamily
NIC1792_g3944.t1	IPR023631	Amidase signature domain
NIC1792_g3944.t1	IPR020556	Amidase, conserved site
NIC1792_g3944.t1	IPR052739	Fatty-acid amide hydrolase 2
NIC1792_g5255.t1	IPR019422	7TM GPCR, serpentine receptor class h (Srh)
NIC1792_g17600.t1	IPR036047	F-box-like domain superfamily
NIC1792_g17600.t1	IPR001810	F-box domain
NIC1792_g17600.t1	IPR002900	Domain of unknown function DUF38/FTH, Caenorhabditis species
NIC1792_g17600.t1	IPR040161	F-box A protein FB224
NIC1792_g5401.t2	IPR019734	Tetratricopeptide repeat
NIC1792_g5401.t2	IPR011990	Tetratricopeptide-like helical domain superfamily
NIC1792_g5401.t2	IPR028796	Tetratricopeptide repeat protein 8
NIC1792_g16270.t1	IPR050958	Cell Adhesion and Cytoskeletal Organization
NIC1792_g16270.t1	IPR003599	Immunoglobulin domain subtype
NIC1792_g16270.t1	IPR007110	Immunoglobulin-like domain
NIC1792_g16270.t1	IPR013151	Immunoglobulin-like beta-sandwich domain
NIC1792_g16270.t1	IPR036179	Immunoglobulin-like domain superfamily
NIC1792_g16270.t1	IPR013783	Immunoglobulin-like fold
NIC1792_g21402.t1	IPR000536	Nuclear hormone receptor, ligand-binding domain
NIC1792_g21402.t1	IPR051152	Caenorhabditis elegans Orphan Nuclear Receptors
NIC1792_g21402.t1	IPR035500	Nuclear hormone receptor-like domain superfamily
NIC1792_g15719.t1	IPR002486	Nematode cuticle collagen, N-terminal
NIC1792_g3572.t1	IPR001313	Pumilio RNA-binding repeat
NIC1792_g3572.t1	IPR011989	Armadillo-like helical
NIC1792_g3572.t1	IPR016024	Armadillo-type fold
NIC1792_g3572.t1	IPR033133	Pumilio homology domain
NIC1792_g9298.t1	IPR007883	Protein of unknown function DUF713
NIC1792_g11857.t1	IPR001806	Small GTPase
NIC1792_g11857.t1	IPR050209	Rab GTPases family involved in membrane trafficking
NIC1792_g11857.t1	IPR005225	Small GTP-binding domain
NIC1792_g11857.t1	IPR027417	P-loop containing nucleoside triphosphate hydrolase
NIC1792_g8611.t1	IPR019422	7TM GPCR, serpentine receptor class h (Srh)
NIC1792_g8611.t1	IPR053220	Nematode receptor-like serpentine class H
NIC1792_g12944.t1	IPR036465	von Willebrand factor A-like domain superfamily
NIC1792_g12944.t1	IPR050525	Extracellular Matrix Assembly and Organization
NIC1792_g12944.t1	IPR002035	von Willebrand factor, type A
NIC1792_g22001.t1	IPR000175	Sodium:neurotransmitter symporter
NIC1792_g22001.t1	IPR037272	Sodium:neurotransmitter symporter superfamily
NIC1792_g10741.t1	IPR000276	G protein-coupled receptor, rhodopsin-like
NIC1792_g10741.t1	IPR017452	GPCR, rhodopsin-like, 7TM
NIC1792_g145.t1	IPR053222	Zygotic Embryogenesis-Associated Protein
NIC1792_g145.t1	IPR012885	Sdz-33, F-box domain
NIC1792_g145.t1	IPR001810	F-box domain
NIC1792_g14337.t2	IPR037185	Multidrug transporter EmrE superfamily
NIC1792_g14337.t2	IPR007271	Nucleotide-sugar transporter
NIC1792_g10280.t1	IPR037272	Sodium:neurotransmitter symporter superfamily
NIC1792_g10280.t1	IPR000175	Sodium:neurotransmitter symporter
NIC1792_g5456.t1	IPR017452	GPCR, rhodopsin-like, 7TM
NIC1792_g5456.t1	IPR019430	7TM GPCR, serpentine receptor class x (Srx)
NIC1792_g17935.t2	IPR002126	Cadherin-like
NIC1792_g17935.t2	IPR020894	Cadherin conserved site
NIC1792_g17935.t2	IPR015919	Cadherin-like superfamily
NIC1792_g17935.t2	IPR000742	EGF-like domain
NIC1792_g17935.t2	IPR038765	Papain-like cysteine peptidase superfamily
NIC1792_g17935.t2	IPR001791	Laminin G domain
NIC1792_g17935.t2	IPR013320	Concanavalin A-like lectin/glucanase domain superfamily
NIC1792_g17935.t2	IPR001881	EGF-like calcium-binding domain
NIC1792_g13968.t3	IPR049452	Anoctamin, transmembrane domain
NIC1792_g13968.t3	IPR007632	Anoctamin
NIC1792_g19248.t1	IPR019787	Zinc finger, PHD-finger
NIC1792_g19248.t1	IPR001965	Zinc finger, PHD-type
NIC1792_g19248.t1	IPR011011	Zinc finger, FYVE/PHD-type
NIC1792_g19248.t1	IPR013087	Zinc finger C2H2-type
NIC1792_g19248.t1	IPR013083	Zinc finger, RING/FYVE/PHD-type
NIC1792_g19248.t1	IPR025750	DPF1-3, N-terminal domain
NIC1792_g9757.t1	IPR051179	Multifunctional WD repeat-containing protein
NIC1792_g9757.t1	IPR001680	WD40 repeat
NIC1792_g9757.t1	IPR036322	WD40-repeat-containing domain superfamily
NIC1792_g9757.t1	IPR015943	WD40/YVTN repeat-like-containing domain superfamily
NIC1792_g2340.t1	IPR003653	Ulp1 protease family, C-terminal catalytic domain
NIC1792_g2340.t1	IPR038765	Papain-like cysteine peptidase superfamily
NIC1792_g5424.t1	IPR017452	GPCR, rhodopsin-like, 7TM
NIC1792_g5424.t1	IPR000276	G protein-coupled receptor, rhodopsin-like
NIC1792_g5424.t1	IPR019427	7TM GPCR, serpentine receptor class w (Srw)
NIC1792_g10424.t2	IPR005124	Vacuolar (H+)-ATPase G subunit
NIC1792_g17441.t1	IPR001810	F-box domain
NIC1792_g17441.t1	IPR040161	F-box A protein FB224
NIC1792_g17441.t1	IPR002900	Domain of unknown function DUF38/FTH, Caenorhabditis species
NIC1792_g5031.t1	IPR025958	SID1 transmembrane family
NIC1792_g21597.t1	IPR002347	Short-chain dehydrogenase/reductase SDR
NIC1792_g21597.t1	IPR057326	Ketoreductase domain
NIC1792_g21597.t1	IPR036291	NAD(P)-binding domain superfamily
NIC1792_g21597.t1	IPR020904	Short-chain dehydrogenase/reductase, conserved site
NIC1792_g5382.t1	IPR036236	Zinc finger C2H2 superfamily
NIC1792_g5382.t1	IPR013087	Zinc finger C2H2-type
NIC1792_g5382.t1	IPR042972	Insulinoma-associated protein 1/2
NIC1792_g22372.t1	IPR001304	C-type lectin-like
NIC1792_g22372.t1	IPR016187	C-type lectin fold
NIC1792_g22372.t1	IPR016186	C-type lectin-like/link domain superfamily
NIC1792_g22372.t1	IPR050111	C-type lectin and snaclec domain-containing protein
NIC1792_g898.t1	IPR040161	F-box A protein FB224
NIC1792_g898.t1	IPR001810	F-box domain
NIC1792_g898.t1	IPR041426	Mos1 transposase, HTH domain
NIC1792_g898.t1	IPR002900	Domain of unknown function DUF38/FTH, Caenorhabditis species
NIC1792_g898.t1	IPR036047	F-box-like domain superfamily
NIC1792_g10582.t2	IPR012677	Nucleotide-binding alpha-beta plait domain superfamily
NIC1792_g10582.t2	IPR036443	Zinc finger, RanBP2-type superfamily
NIC1792_g10582.t2	IPR035979	RNA-binding domain superfamily
NIC1792_g10582.t2	IPR001876	Zinc finger, RanBP2-type
NIC1792_g10582.t2	IPR000467	G-patch domain
NIC1792_g10582.t2	IPR041591	OCRE domain
NIC1792_g10582.t2	IPR000504	RNA recognition motif domain
NIC1792_g4712.t1	IPR002401	Cytochrome P450, E-class, group I
NIC1792_g4712.t1	IPR050182	Cytochrome P450 family 2
NIC1792_g4712.t1	IPR036396	Cytochrome P450 superfamily
NIC1792_g4712.t1	IPR001128	Cytochrome P450
NIC1792_g4712.t1	IPR017972	Cytochrome P450, conserved site
NIC1792_g550.t1	IPR019429	7TM GPCR, serpentine chemoreceptor class i (Sri)
NIC1792_g3108.t1	IPR001932	PPM-type phosphatase-like domain
NIC1792_g3108.t1	IPR000222	PPM-type phosphatase, divalent cation binding
NIC1792_g3108.t1	IPR036457	PPM-type phosphatase-like domain superfamily
NIC1792_g3108.t1	IPR015655	Protein phosphatase 2C
NIC1792_g15316.t1	IPR035291	Protein of unknown function DUF5354
NIC1792_g22348.t1	IPR036529	Coactivator CBP, KIX domain superfamily
NIC1792_g22348.t1	IPR000197	Zinc finger, TAZ-type
NIC1792_g22348.t1	IPR036546	Mediator complex subunit 15, KIX domain
NIC1792_g22348.t1	IPR013178	Histone acetyltransferase Rtt109/CBP
NIC1792_g22348.t1	IPR035898	TAZ domain superfamily
NIC1792_g7918.t1	IPR033871	Sm-like protein LSm5
NIC1792_g7918.t1	IPR010920	LSM domain superfamily
NIC1792_g7918.t1	IPR001163	Sm domain, eukaryotic/archaea-type
NIC1792_g7918.t1	IPR047575	Sm domain
NIC1792_g2157.t1	IPR027065	Lon protease
NIC1792_g2157.t1	IPR020568	Ribosomal protein uS5 domain 2-type superfamily
NIC1792_g2157.t1	IPR008269	Peptidase S16, Lon proteolytic domain
NIC1792_g2157.t1	IPR014721	Small ribosomal subunit protein uS5 domain 2-type fold, subgroup
NIC1792_g14596.t1	IPR029033	Histidine phosphatase superfamily
NIC1792_g14596.t1	IPR050645	Histidine Acid Phosphatase
NIC1792_g20096.t1	IPR013783	Immunoglobulin-like fold
NIC1792_g20096.t1	IPR057755	Netrin receptor UNC5A-D-like, N-terminal domain
NIC1792_g16997.t1	IPR001054	Adenylyl cyclase class-3/4/guanylyl cyclase
NIC1792_g16997.t1	IPR029787	Nucleotide cyclase
NIC1792_g16997.t1	IPR018297	Adenylyl cyclase class-4/guanylyl cyclase, conserved site
NIC1792_g16997.t1	IPR038158	H-NOX domain superfamily
NIC1792_g16997.t1	IPR024096	NO signalling/Golgi transport ligand-binding domain superfamily
NIC1792_g16997.t1	IPR011645	Haem NO binding associated
NIC1792_g16997.t1	IPR042463	Haem NO binding associated domain superfamily
NIC1792_g16997.t1	IPR011644	Heme NO-binding
NIC1792_g10062.t1	IPR023584	Ribosome recycling factor domain
NIC1792_g10062.t1	IPR036191	RRF superfamily
NIC1792_g10062.t1	IPR002661	Ribosome recycling factor
NIC1792_g18686.t1	IPR020149	Uncharacterised protein family C02F5.10
NIC1792_g21825.t1	IPR025258	Rubicon Homology Domain
NIC1792_g21825.t1	IPR052428	Autophagy and Host Defense Regulator
NIC1792_g20802.t1	IPR044189	Exportin 4/7-like
NIC1792_g20802.t1	IPR011989	Armadillo-like helical
NIC1792_g20802.t1	IPR016024	Armadillo-type fold
NIC1792_g20952.t1	IPR000169	Cysteine peptidase, cysteine active site
NIC1792_g20952.t1	IPR022682	Peptidase C2, calpain, large subunit, domain III
NIC1792_g20952.t1	IPR001300	Peptidase C2, calpain, catalytic domain
NIC1792_g20952.t1	IPR022684	Peptidase C2, calpain family
NIC1792_g20952.t1	IPR036213	Calpain large subunit, domain III superfamily
NIC1792_g20952.t1	IPR022683	Peptidase C2, calpain, domain III
NIC1792_g20952.t1	IPR033883	Calpain subdomain III
NIC1792_g20952.t1	IPR038765	Papain-like cysteine peptidase superfamily
NIC1792_g7839.t1	IPR016187	C-type lectin fold
NIC1792_g7839.t1	IPR001304	C-type lectin-like
NIC1792_g7839.t1	IPR016186	C-type lectin-like/link domain superfamily
NIC1792_g2203.t1	IPR008160	Collagen triple helix repeat
NIC1792_g2203.t1	IPR002486	Nematode cuticle collagen, N-terminal
NIC1792_g11141.t1	IPR013957	U4/U6.U5 small nuclear ribonucleoprotein 27kDa protein
NIC1792_g22522.t1	IPR001810	F-box domain
NIC1792_g22522.t1	IPR036047	F-box-like domain superfamily
NIC1792_g4553.t1	IPR052012	Glycosyltransferase_92
NIC1792_g4553.t1	IPR008166	Glycosyltransferase family 92
NIC1792_g4114.t1	IPR013760	DNA topoisomerase, type IIA-like domain superfamily
NIC1792_g4114.t1	IPR002205	DNA topoisomerase, type IIA, domain A
NIC1792_g4114.t1	IPR050634	DNA Topoisomerase II
NIC1792_g4114.t1	IPR013758	DNA topoisomerase, type IIA, domain A, alpha-beta
NIC1792_g7915.t1	IPR013314	Globin, lamprey/hagfish type
NIC1792_g7915.t1	IPR000971	Globin
NIC1792_g7915.t1	IPR012292	Globin/Protoglobin
NIC1792_g7915.t1	IPR044399	Myoglobin-like, M family globin domain
NIC1792_g7915.t1	IPR009050	Globin-like superfamily
NIC1792_g2062.t2	IPR001024	PLAT/LH2 domain
NIC1792_g2062.t2	IPR004012	RUN domain
NIC1792_g2062.t2	IPR037213	RUN domain superfamily
NIC1792_g2062.t2	IPR047278	DENN domain-containing protein 5A/B
NIC1792_g2062.t2	IPR037516	Tripartite DENN domain
NIC1792_g2062.t2	IPR005113	uDENN domain
NIC1792_g2062.t2	IPR001194	cDENN domain
NIC1792_g2062.t2	IPR005112	dDENN domain
NIC1792_g2062.t2	IPR047277	DENN domain-containing protein 5A/B, PLAT/LH2 domain
NIC1792_g2062.t2	IPR043153	DENN domain, C-terminal lobe
NIC1792_g2062.t2	IPR036392	PLAT/LH2 domain superfamily
NIC1792_g21660.t1	IPR007110	Immunoglobulin-like domain
NIC1792_g21660.t1	IPR036179	Immunoglobulin-like domain superfamily
NIC1792_g21660.t1	IPR013098	Immunoglobulin I-set
NIC1792_g21660.t1	IPR013783	Immunoglobulin-like fold
NIC1792_g21660.t1	IPR003599	Immunoglobulin domain subtype
NIC1792_g21660.t1	IPR050958	Cell Adhesion and Cytoskeletal Organization
NIC1792_g21660.t1	IPR003598	Immunoglobulin subtype 2
NIC1792_g15596.t1	IPR027417	P-loop containing nucleoside triphosphate hydrolase
NIC1792_g15596.t1	IPR036640	ABC transporter type 1, transmembrane domain superfamily
NIC1792_g15596.t1	IPR003439	ABC transporter-like, ATP-binding domain
NIC1792_g15596.t1	IPR017871	ABC transporter-like, conserved site
NIC1792_g15596.t1	IPR011527	ABC transporter type 1, transmembrane domain
NIC1792_g15596.t1	IPR039421	Type 1 protein exporter
NIC1792_g15596.t1	IPR003593	AAA+ ATPase domain
NIC1792_g1605.t1	IPR019330	LRP chaperone MESD
NIC1792_g2344.t1	IPR001197	Large ribosomal subunit protein uL16, eukaryotes/archaea
NIC1792_g2344.t1	IPR047873	Large ribosomal subunit protein uL16
NIC1792_g2344.t1	IPR016180	Large ribosomal subunit protein uL16 domain
NIC1792_g2344.t1	IPR036920	Large ribosomal subunit protein uL16 superfamily
NIC1792_g2344.t1	IPR018255	Large ribosomal subunit protein uL16, conserved site, eukaryotes/archaea
NIC1792_g2844.t1	IPR046342	CBS domain superfamily
NIC1792_g2844.t1	IPR050511	AMP-activated protein kinase gamma/SDS23 families
NIC1792_g2844.t1	IPR000644	CBS domain
NIC1792_g17354.t1	IPR008271	Serine/threonine-protein kinase, active site
NIC1792_g17354.t1	IPR000719	Protein kinase domain
NIC1792_g17354.t1	IPR011009	Protein kinase-like domain superfamily
NIC1792_g17354.t1	IPR000961	AGC-kinase, C-terminal
NIC1792_g17354.t1	IPR017892	Protein kinase, C-terminal
NIC1792_g17354.t1	IPR017441	Protein kinase, ATP binding site
NIC1792_g7363.t1	IPR019430	7TM GPCR, serpentine receptor class x (Srx)
NIC1792_g14128.t1	IPR027267	AH/BAR domain superfamily
NIC1792_g3387.t1	IPR004151	7TM GPCR, serpentine receptor class e (Sre)
NIC1792_g3387.t1	IPR053365	Nematode receptor-like
NIC1792_g21041.t1	IPR036734	Neurotransmitter-gated ion-channel ligand-binding domain superfamily
NIC1792_g21041.t1	IPR006202	Neurotransmitter-gated ion-channel ligand-binding domain
NIC1792_g21041.t1	IPR018000	Neurotransmitter-gated ion-channel, conserved site
NIC1792_g21041.t1	IPR006201	Neurotransmitter-gated ion-channel
NIC1792_g10137.t1	IPR019481	Transcription factor TFIIIC, triple barrel domain
NIC1792_g3597.t1	IPR027417	P-loop containing nucleoside triphosphate hydrolase
NIC1792_g3597.t1	IPR004582	Checkpoint protein Rad17/Rad24
NIC1792_g10761.t1	IPR029201	Jiraiya
NIC1792_g13198.t1	IPR014752	Arrestin-like, C-terminal
NIC1792_g13198.t1	IPR050357	Arrestin domain-containing protein
NIC1792_g13198.t1	IPR011021	Arrestin-like, N-terminal
NIC1792_g13198.t1	IPR014756	Immunoglobulin E-set
NIC1792_g13198.t1	IPR011022	Arrestin C-terminal-like domain
NIC1792_g22261.t1	IPR036034	PDZ superfamily
NIC1792_g22261.t1	IPR019748	FERM central domain
NIC1792_g22261.t1	IPR014352	FERM/acyl-CoA-binding protein superfamily
NIC1792_g22261.t1	IPR035963	FERM superfamily, second domain
NIC1792_g22261.t1	IPR000299	FERM domain
NIC1792_g22261.t1	IPR001478	PDZ domain
NIC1792_g22261.t1	IPR001202	WW domain
NIC1792_g22261.t1	IPR029071	Ubiquitin-like domain superfamily
NIC1792_g22261.t1	IPR019749	Band 4.1 domain
NIC1792_g6298.t1	IPR019428	7TM GPCR, serpentine receptor class r (Str)
NIC1792_g12318.t1	IPR026570	Coiled-coil domain-containing protein 86
NIC1792_g235.t1	IPR016186	C-type lectin-like/link domain superfamily
NIC1792_g235.t1	IPR001304	C-type lectin-like
NIC1792_g235.t1	IPR016187	C-type lectin fold
NIC1792_g3053.t1	IPR003395	RecF/RecN/SMC, N-terminal
NIC1792_g3053.t1	IPR036277	SMCs flexible hinge superfamily
NIC1792_g3053.t1	IPR010935	SMCs flexible hinge
NIC1792_g3053.t1	IPR027417	P-loop containing nucleoside triphosphate hydrolase
NIC1792_g13717.t1	IPR018817	7TM GPCR, serpentine receptor class z (Srz)
NIC1792_g997.t1	IPR016187	C-type lectin fold
NIC1792_g11390.t1	IPR005052	Legume-like lectin
NIC1792_g11390.t1	IPR051136	Intracellular Lectin and Glycoprotein Transporter
NIC1792_g11390.t1	IPR013320	Concanavalin A-like lectin/glucanase domain superfamily
NIC1792_g4212.t1	IPR008166	Glycosyltransferase family 92
NIC1792_g4212.t1	IPR052012	Glycosyltransferase_92
NIC1792_g17310.t1	IPR038885	Phospholipase B1, membrane-associated
NIC1792_g17310.t1	IPR001087	GDSL lipase/esterase
NIC1792_g17310.t1	IPR035547	Phospholipase B
NIC1792_g19490.t1	IPR055273	CBG09102/CBG15751-like domain
NIC1792_g15750.t1	IPR019787	Zinc finger, PHD-finger
NIC1792_g15750.t1	IPR011011	Zinc finger, FYVE/PHD-type
NIC1792_g15750.t1	IPR013083	Zinc finger, RING/FYVE/PHD-type
NIC1792_g15750.t1	IPR001965	Zinc finger, PHD-type
NIC1792_g17037.t1	IPR008936	Rho GTPase activation protein
NIC1792_g17037.t1	IPR001936	Ras GTPase-activating domain
NIC1792_g17037.t1	IPR011993	PH-like domain superfamily
NIC1792_g17037.t1	IPR001849	Pleckstrin homology domain
NIC1792_g17037.t1	IPR023152	Ras GTPase-activating protein, conserved site
NIC1792_g17037.t1	IPR039360	Ras GTPase-activating protein
NIC1792_g6261.t1	IPR019428	7TM GPCR, serpentine receptor class r (Str)
NIC1792_g6880.t1	IPR047575	Sm domain
NIC1792_g6880.t1	IPR027248	Small nuclear ribonucleoprotein Sm D2
NIC1792_g6880.t1	IPR001163	Sm domain, eukaryotic/archaea-type
NIC1792_g6880.t1	IPR010920	LSM domain superfamily
NIC1792_g10866.t1	IPR002930	Glycine cleavage system H-protein
NIC1792_g10866.t1	IPR033753	Glycine cleavage system H-protein/Simiate
NIC1792_g10866.t1	IPR000089	Biotin/lipoyl attachment
NIC1792_g10866.t1	IPR011053	Single hybrid motif
NIC1792_g10866.t1	IPR017453	Glycine cleavage system H-protein, subgroup
NIC1792_g15099.t1	IPR019034	Uncharacterised protein family UPF0390
NIC1792_g4347.t1	IPR000859	CUB domain
NIC1792_g4347.t1	IPR035914	Spermadhesin, CUB domain superfamily
NIC1792_g7722.t1	IPR005225	Small GTP-binding domain
NIC1792_g7722.t1	IPR001806	Small GTPase
NIC1792_g7722.t1	IPR027417	P-loop containing nucleoside triphosphate hydrolase
NIC1792_g7722.t1	IPR041840	Ras-related protein Rap2
NIC1792_g7722.t1	IPR020849	Small GTPase, Ras-type
NIC1792_g7801.t1	IPR008266	Tyrosine-protein kinase, active site
NIC1792_g7801.t1	IPR020635	Tyrosine-protein kinase, catalytic domain
NIC1792_g7801.t1	IPR011009	Protein kinase-like domain superfamily
NIC1792_g7801.t1	IPR001245	Serine-threonine/tyrosine-protein kinase, catalytic domain
NIC1792_g7801.t1	IPR000719	Protein kinase domain
NIC1792_g7801.t1	IPR050122	Receptor Tyrosine Kinase
NIC1792_g21921.t1	IPR002921	Fungal lipase-type domain
NIC1792_g21921.t1	IPR029058	Alpha/Beta hydrolase fold
NIC1792_g4983.t1	IPR019428	7TM GPCR, serpentine receptor class r (Str)
NIC1792_g17315.t2	IPR056868	Lipocalin domain, nematodes
NIC1792_g18164.t1	IPR017441	Protein kinase, ATP binding site
NIC1792_g18164.t1	IPR000719	Protein kinase domain
NIC1792_g18164.t1	IPR050235	Casein Kinase 1 Ser/Thr Protein Kinase
NIC1792_g18164.t1	IPR011009	Protein kinase-like domain superfamily
NIC1792_g18164.t1	IPR047916	Tau-tubulin kinase homolog Asator-like, catalytic domain
NIC1792_g18164.t1	IPR008271	Serine/threonine-protein kinase, active site
NIC1792_g20937.t1	IPR017452	GPCR, rhodopsin-like, 7TM
NIC1792_g20937.t1	IPR000276	G protein-coupled receptor, rhodopsin-like
NIC1792_g12971.t1	IPR017441	Protein kinase, ATP binding site
NIC1792_g12971.t1	IPR000719	Protein kinase domain
NIC1792_g12971.t1	IPR011009	Protein kinase-like domain superfamily
NIC1792_g12971.t1	IPR050235	Casein Kinase 1 Ser/Thr Protein Kinase
NIC1792_g12971.t1	IPR008271	Serine/threonine-protein kinase, active site
NIC1792_g13270.t1	IPR047126	RING finger protein 141-like
NIC1792_g13270.t1	IPR001841	Zinc finger, RING-type
NIC1792_g13270.t1	IPR017907	Zinc finger, RING-type, conserved site
NIC1792_g13270.t1	IPR013083	Zinc finger, RING/FYVE/PHD-type
NIC1792_g2964.t2	IPR002035	von Willebrand factor, type A
NIC1792_g2964.t2	IPR001304	C-type lectin-like
NIC1792_g2964.t2	IPR016187	C-type lectin fold
NIC1792_g2964.t2	IPR036465	von Willebrand factor A-like domain superfamily
NIC1792_g2964.t2	IPR016186	C-type lectin-like/link domain superfamily
NIC1792_g21216.t1	IPR013098	Immunoglobulin I-set
NIC1792_g21216.t1	IPR036179	Immunoglobulin-like domain superfamily
NIC1792_g21216.t1	IPR013783	Immunoglobulin-like fold
NIC1792_g21566.t1	IPR006809	TAFII28-like protein domain
NIC1792_g21566.t1	IPR009072	Histone-fold
NIC1792_g21566.t1	IPR045127	Transcription initiation factor TFIID subunit 11-like
NIC1792_g22524.t1	IPR001810	F-box domain
NIC1792_g22524.t1	IPR002900	Domain of unknown function DUF38/FTH, Caenorhabditis species
NIC1792_g22524.t1	IPR036047	F-box-like domain superfamily
NIC1792_g22524.t1	IPR040161	F-box A protein FB224
NIC1792_g16961.t1	IPR019133	MICOS complex subunit MIC60
NIC1792_g17969.t1	IPR036457	PPM-type phosphatase-like domain superfamily
NIC1792_g17969.t1	IPR001932	PPM-type phosphatase-like domain
NIC1792_g17969.t1	IPR015655	Protein phosphatase 2C
NIC1792_g17969.t1	IPR000222	PPM-type phosphatase, divalent cation binding
NIC1792_g8070.t1	IPR050213	Glutathione S-transferase superfamily
NIC1792_g8070.t1	IPR004045	Glutathione S-transferase, N-terminal
NIC1792_g8070.t1	IPR036249	Thioredoxin-like superfamily
NIC1792_g8070.t1	IPR010987	Glutathione S-transferase, C-terminal-like
NIC1792_g8070.t1	IPR036282	Glutathione S-transferase, C-terminal domain superfamily
NIC1792_g8070.t1	IPR004046	Glutathione S-transferase, C-terminal
NIC1792_g1848.t4	IPR007262	Vps55/LEPROT
NIC1792_g14305.t1	IPR003366	CUB-like domain
NIC1792_g377.t1	IPR019429	7TM GPCR, serpentine chemoreceptor class i (Sri)
NIC1792_g10639.t1	IPR000008	C2 domain
NIC1792_g10639.t1	IPR035892	C2 domain superfamily
NIC1792_g19222.t1	IPR011990	Tetratricopeptide-like helical domain superfamily
NIC1792_g19222.t1	IPR056832	Tetratricopeptide repeat protein 21A/21B, second ARM domain
NIC1792_g19222.t1	IPR040364	Tetratricopeptide repeat protein 21A/21B
NIC1792_g19222.t1	IPR056835	Tetratricopeptide repeat protein 21A/21B, fifth ARM repeats domain
NIC1792_g19222.t1	IPR019734	Tetratricopeptide repeat
NIC1792_g19222.t1	IPR056836	Tetratricopeptide repeat protein 21A/21B, fourth ARM domain
NIC1792_g19222.t1	IPR056834	Tetratricopeptide repeat protein 21A/21B, C-terminal ARM domain
NIC1792_g19222.t1	IPR056833	Tetratricopeptide repeat protein 21A/21B, N-terminal ARM repeat
NIC1792_g16718.t1	IPR009072	Histone-fold
NIC1792_g16718.t1	IPR006809	TAFII28-like protein domain
NIC1792_g16718.t1	IPR045127	Transcription initiation factor TFIID subunit 11-like
NIC1792_g19956.t1	IPR019426	7TM GPCR, serpentine receptor class v (Srv)
NIC1792_g19956.t1	IPR017452	GPCR, rhodopsin-like, 7TM
NIC1792_g19956.t1	IPR052665	Neuropeptide-activated GPCR
NIC1792_g5859.t1	IPR029052	Metallo-dependent phosphatase-like
NIC1792_g5859.t1	IPR051693	UPF0046 metallophosphoesterase
NIC1792_g5859.t1	IPR024201	Calcineurin-like phosphoesterase
NIC1792_g5859.t1	IPR004843	Calcineurin-like, phosphoesterase domain
NIC1792_g4990.t1	IPR001841	Zinc finger, RING-type
NIC1792_g4990.t1	IPR013083	Zinc finger, RING/FYVE/PHD-type
NIC1792_g4990.t1	IPR047153	TRIM45/56/19-like
NIC1792_g4990.t1	IPR027370	Zinc finger, RING-type, eukaryotic
NIC1792_g4990.t1	IPR017907	Zinc finger, RING-type, conserved site
NIC1792_g11835.t1	IPR003609	PAN/Apple domain
NIC1792_g18057.t1	IPR017213	Peptidase S54, rhomboid, metazoan
NIC1792_g18057.t1	IPR035952	Rhomboid-like superfamily
NIC1792_g18057.t1	IPR022764	Peptidase S54, rhomboid domain
NIC1792_g18057.t1	IPR051739	Rhomboid-related Intramembrane Serine Proteases
NIC1792_g8235.t1	IPR005069	Nucleotide-diphospho-sugar transferase
NIC1792_g9478.t1	IPR007276	Nucleolar protein 14
NIC1792_g16205.t1	IPR018247	EF-Hand 1, calcium-binding site
NIC1792_g16205.t1	IPR002048	EF-hand domain
NIC1792_g16205.t1	IPR050230	Calmodulin/Myosin light chain/Troponin C-like
NIC1792_g16205.t1	IPR011992	EF-hand domain pair
NIC1792_g20200.t1	IPR033620	Small ribosomal subunit protein mS37, metazoan
NIC1792_g20200.t1	IPR010625	CHCH
NIC1792_g7512.t1	IPR027913	Protein of unknown function DUF4473
NIC1792_g4560.t1	IPR019423	7TM GPCR, serpentine receptor class j (Srj)
NIC1792_g7709.t1	IPR000535	Major sperm protein (MSP) domain
NIC1792_g7709.t1	IPR051774	Sperm-specific class P
NIC1792_g7709.t1	IPR008962	PapD-like superfamily
NIC1792_g7709.t1	IPR013783	Immunoglobulin-like fold
NIC1792_g2879.t1	IPR016699	Acid ceramidase-like
NIC1792_g2879.t1	IPR029130	Acid ceramidase, N-terminal
NIC1792_g2879.t1	IPR029132	Choloylglycine hydrolase/NAAA C-terminal
NIC1792_g5188.t1	IPR041426	Mos1 transposase, HTH domain
NIC1792_g5188.t1	IPR036047	F-box-like domain superfamily
NIC1792_g5188.t1	IPR002900	Domain of unknown function DUF38/FTH, Caenorhabditis species
NIC1792_g5188.t1	IPR001810	F-box domain
NIC1792_g5188.t1	IPR040161	F-box A protein FB224
NIC1792_g17649.t1	IPR006028	Gamma-aminobutyric acid A receptor/Glycine receptor alpha
NIC1792_g17649.t1	IPR006201	Neurotransmitter-gated ion-channel
NIC1792_g17649.t1	IPR036734	Neurotransmitter-gated ion-channel ligand-binding domain superfamily
NIC1792_g17649.t1	IPR006029	Neurotransmitter-gated ion-channel transmembrane domain
NIC1792_g17649.t1	IPR038050	Neuronal acetylcholine receptor
NIC1792_g17649.t1	IPR006202	Neurotransmitter-gated ion-channel ligand-binding domain
NIC1792_g17649.t1	IPR018000	Neurotransmitter-gated ion-channel, conserved site
NIC1792_g17649.t1	IPR036719	Neurotransmitter-gated ion-channel transmembrane domain superfamily
NIC1792_g4305.t1	IPR011013	Galactose mutarotase-like domain superfamily
NIC1792_g4305.t1	IPR047215	Galactose mutarotase-like
NIC1792_g4305.t1	IPR008183	Aldose 1-/Glucose-6-phosphate 1-epimerase
NIC1792_g4305.t1	IPR015443	Aldose 1-epimerase
NIC1792_g4305.t1	IPR014718	Glycoside hydrolase-type carbohydrate-binding
NIC1792_g3035.t1	IPR031139	RPGRIP1 family
NIC1792_g18032.t1	IPR036063	Smr domain superfamily
NIC1792_g18032.t1	IPR052772	Endonuclease/Polynucleotide Kinase Domain-Containing Protein
NIC1792_g18032.t1	IPR002625	Smr domain
NIC1792_g18032.t1	IPR027417	P-loop containing nucleoside triphosphate hydrolase
NIC1792_g20410.t1	IPR008588	Protein of unknown function DUF870, Caenorhabditis species
NIC1792_g8817.t1	IPR001810	F-box domain
NIC1792_g8817.t1	IPR002900	Domain of unknown function DUF38/FTH, Caenorhabditis species
NIC1792_g8817.t1	IPR036047	F-box-like domain superfamily
NIC1792_g8817.t1	IPR040161	F-box A protein FB224
NIC1792_g8817.t1	IPR041426	Mos1 transposase, HTH domain
NIC1792_g10605.t1	IPR053220	Nematode receptor-like serpentine class H
NIC1792_g10605.t1	IPR019422	7TM GPCR, serpentine receptor class h (Srh)
NIC1792_g16206.t1	IPR052489	Leucine-rich repeat and WD repeat-containing protein 1
NIC1792_g16206.t1	IPR032675	Leucine-rich repeat domain superfamily
NIC1792_g16206.t1	IPR000483	Cysteine-rich flanking region, C-terminal
NIC1792_g16206.t1	IPR001611	Leucine-rich repeat
NIC1792_g16206.t1	IPR003591	Leucine-rich repeat, typical subtype
NIC1792_g15695.t1	IPR018247	EF-Hand 1, calcium-binding site
NIC1792_g15695.t1	IPR040250	Nucleobindin
NIC1792_g15695.t1	IPR011992	EF-hand domain pair
NIC1792_g15695.t1	IPR057576	NUCB1-like, N-terminal domain
NIC1792_g3014.t1	IPR012677	Nucleotide-binding alpha-beta plait domain superfamily
NIC1792_g3014.t1	IPR000504	RNA recognition motif domain
NIC1792_g3014.t1	IPR035979	RNA-binding domain superfamily
NIC1792_g15136.t1	IPR001628	Zinc finger, nuclear hormone receptor-type
NIC1792_g15136.t1	IPR052496	Orphan Nuclear Receptor
NIC1792_g15136.t1	IPR000536	Nuclear hormone receptor, ligand-binding domain
NIC1792_g15136.t1	IPR001723	Nuclear hormone receptor
NIC1792_g15136.t1	IPR049636	Hepatocyte nuclear factor 4-like, DNA-binding domain
NIC1792_g15136.t1	IPR035500	Nuclear hormone receptor-like domain superfamily
NIC1792_g15136.t1	IPR013088	Zinc finger, NHR/GATA-type
NIC1792_g20005.t1	IPR004841	Amino acid permease/ SLC12A domain
NIC1792_g20005.t1	IPR018491	SLC12A transporter, C-terminal
NIC1792_g20005.t1	IPR004842	SLC12A transporter family
NIC1792_g21230.t1	IPR051276	Saccharopine dehydrogenase-like oxidoreductase
NIC1792_g21230.t1	IPR005097	Saccharopine dehydrogenase, NADP binding domain
NIC1792_g21230.t1	IPR036291	NAD(P)-binding domain superfamily
NIC1792_g720.t1	IPR008974	TRAF-like
NIC1792_g720.t1	IPR052664	BTB and MATH domain-containing protein
NIC1792_g720.t1	IPR011333	SKP1/BTB/POZ domain superfamily
NIC1792_g720.t1	IPR000210	BTB/POZ domain
NIC1792_g720.t1	IPR002083	MATH/TRAF domain
NIC1792_g7359.t2	IPR043519	Nucleotidyltransferase superfamily
NIC1792_g7359.t2	IPR050264	Bacterial CCA-adding enzyme type 3 subfamily
NIC1792_g7359.t2	IPR002646	Poly A polymerase, head domain
NIC1792_g7359.t2	IPR032828	tRNA nucleotidyltransferase/poly(A) polymerase, RNA and SrmB- binding domain
NIC1792_g18415.t1	IPR016135	Ubiquitin-conjugating enzyme/RWD-like
NIC1792_g18415.t1	IPR014806	Ubiquitin-fold modifier-conjugating enzyme 1
NIC1792_g11525.t1	IPR001766	Fork head domain
NIC1792_g11525.t1	IPR036388	Winged helix-like DNA-binding domain superfamily
NIC1792_g11525.t1	IPR036390	Winged helix DNA-binding domain superfamily
NIC1792_g11525.t1	IPR047519	Forkhead box protein Q2-like, forkhead domain
NIC1792_g11525.t1	IPR030456	Fork head domain conserved site 2
NIC1792_g11525.t1	IPR018122	Fork head domain conserved site1
NIC1792_g11525.t1	IPR050211	Forkhead box domain-containing protein
NIC1792_g9697.t1	IPR056913	Trafficking protein particle complex subunit TRAPPC10/Trs130, N-terminal
NIC1792_g9697.t1	IPR045126	Trafficking protein particle complex subunit TRAPPC10/Trs130
NIC1792_g17659.t1	IPR000242	Tyrosine-specific protein phosphatase, PTPase domain
NIC1792_g17659.t1	IPR052782	Oocyte-to-zygote transition regulator
NIC1792_g17659.t1	IPR029021	Protein-tyrosine phosphatase-like
NIC1792_g17659.t1	IPR000387	Tyrosine-specific protein phosphatases domain
NIC1792_g17659.t1	IPR003595	Protein-tyrosine phosphatase, catalytic
NIC1792_g17659.t1	IPR016130	Protein-tyrosine phosphatase, active site
NIC1792_g20278.t1	IPR007767	Protein of unknown function DUF684
NIC1792_g8601.t1	IPR019422	7TM GPCR, serpentine receptor class h (Srh)
NIC1792_g9898.t1	IPR019533	Peptidase S26
NIC1792_g9898.t1	IPR001733	Peptidase S26B
NIC1792_g9898.t1	IPR036286	LexA/Signal peptidase-like superfamily
NIC1792_g9898.t1	IPR019758	Peptidase S26A, signal peptidase I, conserved site
NIC1792_g9898.t1	IPR015927	Peptidase S24/S26A/S26B/S26C
NIC1792_g9898.t1	IPR019756	Peptidase S26A, signal peptidase I, serine active site
NIC1792_g16184.t1	IPR040040	Autophagy-related protein 11
NIC1792_g16184.t1	IPR019460	Autophagy-related protein 11, C-terminal
NIC1792_g9604.t1	IPR009091	Regulator of chromosome condensation 1/beta-lactamase-inhibitor protein II
NIC1792_g9604.t1	IPR051553	Ran GTPase-activating
NIC1792_g9604.t1	IPR000408	Regulator of chromosome condensation, RCC1
NIC1792_g7653.t2	IPR003388	Reticulon
NIC1792_g7653.t2	IPR046964	Reticulon 1-4
NIC1792_g7971.t1	IPR001628	Zinc finger, nuclear hormone receptor-type
NIC1792_g7971.t1	IPR000536	Nuclear hormone receptor, ligand-binding domain
NIC1792_g7971.t1	IPR035500	Nuclear hormone receptor-like domain superfamily
NIC1792_g7971.t1	IPR013088	Zinc finger, NHR/GATA-type
NIC1792_g14059.t1	IPR008160	Collagen triple helix repeat
NIC1792_g14059.t1	IPR002486	Nematode cuticle collagen, N-terminal
NIC1792_g20220.t1	IPR010558	Caenorhabditis elegans ly-6-related
NIC1792_g1859.t1	IPR013126	Heat shock protein 70 family
NIC1792_g1859.t1	IPR043129	ATPase, nucleotide binding domain
NIC1792_g1859.t1	IPR029047	Heat shock protein 70kD, peptide-binding domain superfamily
NIC1792_g1859.t1	IPR029048	Heat shock protein 70kD, C-terminal domain superfamily
NIC1792_g4846.t1	IPR000536	Nuclear hormone receptor, ligand-binding domain
NIC1792_g4846.t1	IPR052499	Caenorhabditis elegans Nuclear Hormone Receptors
NIC1792_g4846.t1	IPR035500	Nuclear hormone receptor-like domain superfamily
NIC1792_g21431.t1	IPR019422	7TM GPCR, serpentine receptor class h (Srh)
NIC1792_g1294.t1	IPR039888	Protein melted-like
NIC1792_g1294.t1	IPR016024	Armadillo-type fold
NIC1792_g21545.t2	IPR013523	Histone acetyltransferase HAT1, C-terminal
NIC1792_g21545.t2	IPR019467	Histone acetyl transferase HAT1 N-terminal
NIC1792_g21545.t2	IPR017380	Histone acetyltransferase type B, catalytic subunit
NIC1792_g21545.t2	IPR037113	Histone acetyl transferase 1, N-terminal domain superfamily
NIC1792_g21545.t2	IPR048776	Histone acetyltransferase type B catalytic subunit, C-terminal
NIC1792_g21545.t2	IPR016181	Acyl-CoA N-acyltransferase
NIC1792_g10735.t1	IPR025066	Coiled-coil domain-containing protein 174-like
NIC1792_g7804.t1	IPR047130	Serpentine type 7TM GPCR chemoreceptor Srsx, nematodes
NIC1792_g7804.t1	IPR017452	GPCR, rhodopsin-like, 7TM
NIC1792_g7804.t1	IPR000276	G protein-coupled receptor, rhodopsin-like
NIC1792_g7804.t1	IPR019424	Serpentine type 7TM GPCR chemoreceptor Srsx
NIC1792_g7967.t1	IPR001628	Zinc finger, nuclear hormone receptor-type
NIC1792_g7967.t1	IPR013088	Zinc finger, NHR/GATA-type
NIC1792_g4665.t1	IPR036259	MFS transporter superfamily
NIC1792_g4665.t1	IPR009716	Ferroportin-1
NIC1792_g11884.t1	IPR005514	Chymotrypsin family Peptidase-S1
NIC1792_g10438.t1	IPR039433	Mff-like domain
NIC1792_g10438.t1	IPR008518	Mff/Tango-11
NIC1792_g6949.t1	IPR001534	Transthyretin-like
NIC1792_g6949.t1	IPR038479	Transthyretin-like superfamily
NIC1792_g627.t1	IPR003326	TRA-1 regulated
NIC1792_g15505.t2	IPR036691	Endonuclease/exonuclease/phosphatase superfamily
NIC1792_g15505.t2	IPR005135	Endonuclease/exonuclease/phosphatase
NIC1792_g21067.t1	IPR011333	SKP1/BTB/POZ domain superfamily
NIC1792_g21067.t1	IPR001232	S-phase kinase-associated protein 1-like
NIC1792_g21067.t1	IPR016072	SKP1 component, dimerisation
NIC1792_g21067.t1	IPR016897	S-phase kinase-associated protein 1
NIC1792_g21067.t1	IPR036296	SKP1-like, dimerisation domain superfamily
NIC1792_g12879.t1	IPR001650	Helicase, C-terminal domain-like
NIC1792_g12879.t1	IPR000330	SNF2, N-terminal
NIC1792_g12879.t1	IPR027417	P-loop containing nucleoside triphosphate hydrolase
NIC1792_g12879.t1	IPR038718	SNF2-like, N-terminal domain superfamily
NIC1792_g12879.t1	IPR014001	Helicase superfamily 1/2, ATP-binding domain
NIC1792_g12879.t1	IPR049730	SNF2/RAD5-like, C-terminal helicase domain
NIC1792_g12879.t1	IPR050496	SNF2/RAD54 Helicase and DNA Repair
NIC1792_g14274.t2	IPR018244	Allergen V5/Tpx-1-related, conserved site
NIC1792_g14274.t2	IPR035940	CAP superfamily
NIC1792_g14274.t2	IPR001283	Cysteine-rich secretory protein-related
NIC1792_g14274.t2	IPR014044	CAP domain
NIC1792_g14274.t2	IPR002413	Venom allergen 5-like
NIC1792_g16115.t1	IPR003616	Post-SET domain
NIC1792_g16115.t1	IPR046341	SET domain superfamily
NIC1792_g16115.t1	IPR050777	SET2 Histone-Lysine N-Methyltransferase
NIC1792_g16115.t1	IPR006560	AWS domain
NIC1792_g16115.t1	IPR001214	SET domain
NIC1792_g17999.t1	IPR028823	Sodium leak channel NALCN
NIC1792_g8089.t1	IPR000276	G protein-coupled receptor, rhodopsin-like
NIC1792_g8089.t1	IPR019427	7TM GPCR, serpentine receptor class w (Srw)
NIC1792_g8089.t1	IPR017452	GPCR, rhodopsin-like, 7TM
NIC1792_g11824.t1	IPR035500	Nuclear hormone receptor-like domain superfamily
NIC1792_g11824.t1	IPR001628	Zinc finger, nuclear hormone receptor-type
NIC1792_g11824.t1	IPR000536	Nuclear hormone receptor, ligand-binding domain
NIC1792_g11824.t1	IPR013088	Zinc finger, NHR/GATA-type
NIC1792_g11824.t1	IPR049636	Hepatocyte nuclear factor 4-like, DNA-binding domain
NIC1792_g18462.t1	IPR036915	Cyclin-like superfamily
NIC1792_g18462.t1	IPR046965	Cyclin A/B-like
NIC1792_g18462.t1	IPR039361	Cyclin
NIC1792_g18462.t1	IPR006671	Cyclin, N-terminal
NIC1792_g18462.t1	IPR013763	Cyclin-like domain
NIC1792_g18462.t1	IPR004367	Cyclin, C-terminal domain
NIC1792_g17941.t1	IPR004088	K Homology domain, type 1
NIC1792_g17941.t1	IPR036612	K Homology domain, type 1 superfamily
NIC1792_g17941.t1	IPR004087	K Homology domain
NIC1792_g8091.t1	IPR019427	7TM GPCR, serpentine receptor class w (Srw)
NIC1792_g3440.t1	IPR019422	7TM GPCR, serpentine receptor class h (Srh)
NIC1792_g3440.t1	IPR053220	Nematode receptor-like serpentine class H
NIC1792_g405.t1	IPR003235	Nematode insulin-like peptide, beta type
NIC1792_g405.t1	IPR052335	Insulin-like regulatory peptides
NIC1792_g405.t1	IPR036438	Insulin-like superfamily
NIC1792_g7763.t1	IPR019428	7TM GPCR, serpentine receptor class r (Str)
NIC1792_g17149.t2	IPR027962	Glutamate-rich protein 3
NIC1792_g13027.t1	IPR016137	RGS domain
NIC1792_g13027.t1	IPR036305	RGS domain superfamily
NIC1792_g13027.t1	IPR044926	RGS, subdomain 2
NIC1792_g20256.t1	IPR008164	Repeat of unknown function XGLTT
NIC1792_g20256.t1	IPR008627	GETHR pentapeptide repeat
NIC1792_g13838.t1	IPR019312	CCR4-NOT transcription complex subunit 11
NIC1792_g11198.t2	IPR006569	CID domain
NIC1792_g11198.t2	IPR008942	ENTH/VHS
NIC1792_g21287.t1	IPR019430	7TM GPCR, serpentine receptor class x (Srx)
NIC1792_g18520.t1	IPR024881	T-cell immunomodulatory protein
NIC1792_g18520.t1	IPR057089	T-cell immunomodulatory protein TIP, C2 domain
NIC1792_g18520.t1	IPR028994	Integrin alpha, N-terminal
NIC1792_g19426.t1	IPR036259	MFS transporter superfamily
NIC1792_g19426.t1	IPR005829	Sugar transporter, conserved site
NIC1792_g19426.t1	IPR020846	Major facilitator superfamily domain
NIC1792_g19426.t1	IPR005828	Major facilitator, sugar transporter-like
NIC1792_g19773.t1	IPR019428	7TM GPCR, serpentine receptor class r (Str)
NIC1792_g3888.t1	IPR002110	Ankyrin repeat
NIC1792_g3888.t1	IPR015868	Glutaminase
NIC1792_g3888.t1	IPR012338	Beta-lactamase/transpeptidase-like
NIC1792_g3888.t1	IPR036770	Ankyrin repeat-containing domain superfamily
NIC1792_g3888.t1	IPR041541	Glutaminase, EF-hand domain
NIC1792_g4808.t1	IPR019422	7TM GPCR, serpentine receptor class h (Srh)
NIC1792_g4808.t1	IPR053220	Nematode receptor-like serpentine class H
NIC1792_g5126.t1	IPR001245	Serine-threonine/tyrosine-protein kinase, catalytic domain
NIC1792_g5126.t1	IPR019799	Glycoside hydrolase family 22 domain
NIC1792_g5126.t1	IPR050122	Receptor Tyrosine Kinase
NIC1792_g5126.t1	IPR003961	Fibronectin type III
NIC1792_g5126.t1	IPR036116	Fibronectin type III superfamily
NIC1792_g5126.t1	IPR008266	Tyrosine-protein kinase, active site
NIC1792_g5126.t1	IPR000719	Protein kinase domain
NIC1792_g5126.t1	IPR011009	Protein kinase-like domain superfamily
NIC1792_g5126.t1	IPR020635	Tyrosine-protein kinase, catalytic domain
NIC1792_g12070.t1	IPR017853	Glycoside hydrolase superfamily
NIC1792_g12070.t1	IPR051595	Glycosyl Hydrolase 25 Enzymes
NIC1792_g12293.t1	IPR023088	3'5'-cyclic nucleotide phosphodiesterase
NIC1792_g12293.t1	IPR002073	3'5'-cyclic nucleotide phosphodiesterase, catalytic domain
NIC1792_g12293.t1	IPR023174	3'5'-cyclic nucleotide phosphodiesterase, conserved site
NIC1792_g12293.t1	IPR013706	PDE1, N-terminal domain
NIC1792_g12293.t1	IPR003607	HD/PDEase domain
NIC1792_g12293.t1	IPR036971	3'5'-cyclic nucleotide phosphodiesterase, catalytic domain superfamily
NIC1792_g19388.t1	IPR051774	Sperm-specific class P
NIC1792_g19388.t1	IPR000535	Major sperm protein (MSP) domain
NIC1792_g19388.t1	IPR008962	PapD-like superfamily
NIC1792_g19388.t1	IPR013783	Immunoglobulin-like fold
NIC1792_g3832.t1	IPR011701	Major facilitator superfamily
NIC1792_g3832.t1	IPR050382	Major Facilitator Superfamily Sodium/Anion Cotransporter
NIC1792_g3832.t1	IPR044777	Solute carrier family 17 member 9-like
NIC1792_g3832.t1	IPR036259	MFS transporter superfamily
NIC1792_g3832.t1	IPR020846	Major facilitator superfamily domain
NIC1792_g14865.t1	IPR013783	Immunoglobulin-like fold
NIC1792_g14865.t1	IPR000535	Major sperm protein (MSP) domain
NIC1792_g14865.t1	IPR051774	Sperm-specific class P
NIC1792_g14865.t1	IPR008962	PapD-like superfamily
NIC1792_g18780.t1	IPR013783	Immunoglobulin-like fold
NIC1792_g18780.t1	IPR000535	Major sperm protein (MSP) domain
NIC1792_g18780.t1	IPR008962	PapD-like superfamily
NIC1792_g13586.t1	IPR036259	MFS transporter superfamily
NIC1792_g13586.t1	IPR051068	Major Facilitator Superfamily Domain-Containing Protein
NIC1792_g13586.t1	IPR020846	Major facilitator superfamily domain
NIC1792_g13586.t1	IPR011701	Major facilitator superfamily
NIC1792_g18868.t1	IPR000504	RNA recognition motif domain
NIC1792_g18868.t1	IPR051485	SR-related and CTD-associated factor
NIC1792_g18868.t1	IPR035967	SWAP/Surp superfamily
NIC1792_g18868.t1	IPR006569	CID domain
NIC1792_g18868.t1	IPR000061	SWAP/Surp
NIC1792_g18868.t1	IPR008942	ENTH/VHS
NIC1792_g18868.t1	IPR035979	RNA-binding domain superfamily
NIC1792_g18868.t1	IPR012677	Nucleotide-binding alpha-beta plait domain superfamily
NIC1792_g18868.t1	IPR035009	SR140, RNA recognition motif
NIC1792_g10296.t1	IPR003582	ShKT domain
NIC1792_g1920.t1	IPR001873	Epithelial sodium channel
NIC1792_g21463.t1	IPR000276	G protein-coupled receptor, rhodopsin-like
NIC1792_g21463.t1	IPR017452	GPCR, rhodopsin-like, 7TM
NIC1792_g17392.t1	IPR017998	Chaperone tailless complex polypeptide 1 (TCP-1)
NIC1792_g17392.t1	IPR002423	Chaperonin Cpn60/GroEL/TCP-1 family
NIC1792_g17392.t1	IPR027413	GroEL-like equatorial domain superfamily
NIC1792_g9376.t1	IPR052667	E3 ubiquitin-protein ligase RING-type
NIC1792_g9376.t1	IPR001841	Zinc finger, RING-type
NIC1792_g9376.t1	IPR017907	Zinc finger, RING-type, conserved site
NIC1792_g9376.t1	IPR013083	Zinc finger, RING/FYVE/PHD-type
NIC1792_g9376.t1	IPR027370	Zinc finger, RING-type, eukaryotic
NIC1792_g5823.t1	IPR019428	7TM GPCR, serpentine receptor class r (Str)
NIC1792_g7188.t1	IPR029153	Chondroitin proteoglycan 4
NIC1792_g6294.t1	IPR003839	7TM GPCR, serpentine receptor class u (Sru)
NIC1792_g21849.t1	IPR001356	Homeodomain
NIC1792_g21849.t1	IPR046333	Homeobox protein Hox-A10/abdominal-B-like
NIC1792_g21849.t1	IPR017970	Homeobox, conserved site
NIC1792_g21849.t1	IPR009057	Homedomain-like superfamily
NIC1792_g21849.t1	IPR020479	Homeodomain, metazoa
NIC1792_g1020.t2	IPR009667	Protein of unknown function DUF1258
NIC1792_g1073.t1	IPR021942	Protein of unknown function DUF3557
NIC1792_g18975.t1	IPR000210	BTB/POZ domain
NIC1792_g18975.t1	IPR011333	SKP1/BTB/POZ domain superfamily
NIC1792_g19167.t2	IPR000609	7TM GPCR, serpentine receptor class g (Srg)
NIC1792_g19167.t2	IPR051119	Nematode serpentine receptor-like
NIC1792_g5087.t1	IPR000609	7TM GPCR, serpentine receptor class g (Srg)
NIC1792_g5087.t1	IPR051119	Nematode serpentine receptor-like
NIC1792_g473.t1	IPR000731	Sterol-sensing domain
NIC1792_g473.t1	IPR053958	HMGCR/SNAP/NPC1-like, sterol-sensing domain
NIC1792_g14507.t1	IPR053222	Zygotic Embryogenesis-Associated Protein
NIC1792_g14507.t1	IPR012885	Sdz-33, F-box domain
NIC1792_g3040.t1	IPR026502	Histone RNA stem-loop-binding protein SLBP1/SLBP2
NIC1792_g3040.t1	IPR029344	Histone RNA hairpin-binding protein, RNA-binding domain
NIC1792_g3040.t1	IPR038294	SLBP, RNA-binding domain superfamily
NIC1792_g9597.t1	IPR013087	Zinc finger C2H2-type
NIC1792_g9597.t1	IPR036236	Zinc finger C2H2 superfamily
NIC1792_g11955.t1	IPR039039	RAI1-like family
NIC1792_g11955.t1	IPR013961	RAI1-like
NIC1792_g4384.t1	IPR017452	GPCR, rhodopsin-like, 7TM
NIC1792_g4384.t1	IPR006874	Protein of unknown function DUF621
NIC1792_g6464.t1	IPR019429	7TM GPCR, serpentine chemoreceptor class i (Sri)
NIC1792_g3306.t1	IPR044069	Zinc finger C4H2-type
NIC1792_g3306.t1	IPR018482	Zinc finger C4H2 domain-containing protein
NIC1792_g11974.t1	IPR005514	Chymotrypsin family Peptidase-S1
NIC1792_g8161.t1	IPR012444	Protein of unknown function DUF1647
NIC1792_g9446.t3	IPR036612	K Homology domain, type 1 superfamily
NIC1792_g9446.t3	IPR004088	K Homology domain, type 1
NIC1792_g9446.t3	IPR004087	K Homology domain
NIC1792_g9446.t3	IPR047226	RNA-binding protein MEX-3, second type I KH domain
NIC1792_g9446.t3	IPR047228	RNA-binding protein MEX-3, first type I KH domain
NIC1792_g9446.t3	IPR047227	RNA-binding protein MEX3
NIC1792_g19173.t1	IPR029060	PIN-like domain superfamily
NIC1792_g19173.t1	IPR006085	XPG, N-terminal
NIC1792_g19173.t1	IPR036279	5'-3' exonuclease, C-terminal domain superfamily
NIC1792_g19173.t1	IPR008918	Helix-hairpin-helix motif, class 2
NIC1792_g19173.t1	IPR006084	XPG/Rad2 endonuclease
NIC1792_g19173.t1	IPR006086	XPG-I domain
NIC1792_g20979.t2	IPR055578	Domain of unknown function DUF7154
NIC1792_g2603.t1	IPR036296	SKP1-like, dimerisation domain superfamily
NIC1792_g2603.t1	IPR011333	SKP1/BTB/POZ domain superfamily
NIC1792_g13178.t1	IPR001356	Homeodomain
NIC1792_g13178.t1	IPR039162	Homeodomain-only protein
NIC1792_g13178.t1	IPR009057	Homedomain-like superfamily
NIC1792_g8366.t1	IPR019421	7TM GPCR, serpentine receptor class d (Srd)
NIC1792_g8366.t1	IPR050920	Nematode receptor-like class delta
NIC1792_g13171.t1	IPR019818	Isocitrate/isopropylmalate dehydrogenase, conserved site
NIC1792_g13171.t1	IPR024084	Isopropylmalate dehydrogenase-like domain
NIC1792_g13171.t1	IPR004434	Isocitrate dehydrogenase NAD-dependent
NIC1792_g20247.t1	IPR019428	7TM GPCR, serpentine receptor class r (Str)
NIC1792_g6542.t1	IPR002213	UDP-glucuronosyl/UDP-glucosyltransferase
NIC1792_g6542.t1	IPR050271	UDP-glycosyltransferase
NIC1792_g20303.t1	IPR002130	Cyclophilin-type peptidyl-prolyl cis-trans isomerase domain
NIC1792_g20303.t1	IPR029000	Cyclophilin-like domain superfamily
NIC1792_g10297.t1	IPR003582	ShKT domain
NIC1792_g15501.t1	IPR027417	P-loop containing nucleoside triphosphate hydrolase
NIC1792_g15501.t1	IPR040385	Rab-like protein 6
NIC1792_g15501.t1	IPR001806	Small GTPase
NIC1792_g13598.t1	IPR001232	S-phase kinase-associated protein 1-like
NIC1792_g13598.t1	IPR011333	SKP1/BTB/POZ domain superfamily
NIC1792_g13598.t1	IPR016897	S-phase kinase-associated protein 1
NIC1792_g13598.t1	IPR016072	SKP1 component, dimerisation
NIC1792_g13598.t1	IPR036296	SKP1-like, dimerisation domain superfamily
NIC1792_g13598.t1	IPR016073	SKP1 component, POZ domain
NIC1792_g6161.t2	IPR018108	Mitochondrial carrier protein, transmembrane region
NIC1792_g6161.t2	IPR023395	Mitochondrial carrier protein domain superfamily
NIC1792_g6161.t2	IPR050391	Mitochondrial Metabolite Transporter
NIC1792_g8492.t1	IPR009545	Tight junction protein, claudin-like
NIC1792_g3507.t1	IPR005024	Snf7 family
NIC1792_g1856.t1	IPR001757	P-type ATPase
NIC1792_g1856.t1	IPR023214	HAD superfamily
NIC1792_g1856.t1	IPR032631	P-type ATPase, N-terminal
NIC1792_g1856.t1	IPR008250	P-type ATPase, A domain superfamily
NIC1792_g1856.t1	IPR018303	P-type ATPase, phosphorylation site
NIC1792_g1856.t1	IPR032630	P-type ATPase, C-terminal
NIC1792_g1856.t1	IPR023299	P-type ATPase, cytoplasmic domain N
NIC1792_g1856.t1	IPR036412	HAD-like superfamily
NIC1792_g1856.t1	IPR023298	P-type ATPase, transmembrane domain superfamily
NIC1792_g1856.t1	IPR006539	P-type ATPase, subfamily IV
NIC1792_g1856.t1	IPR044492	P-type ATPase, haloacid dehalogenase domain
NIC1792_g19008.t1	IPR036390	Winged helix DNA-binding domain superfamily
NIC1792_g19008.t1	IPR040780	6S proteasome subunit Rpn6, C-terminal helix domain
NIC1792_g19008.t1	IPR050871	26S Proteasome and COP9 Signalosome Components
NIC1792_g19008.t1	IPR040773	26S proteasome regulatory subunit Rpn6, N-terminal
NIC1792_g19008.t1	IPR000717	Proteasome component (PCI) domain
NIC1792_g19783.t1	IPR021869	Ribonuclease Zc3h12a-like, NYN domain
NIC1792_g15254.t1	IPR015940	Ubiquitin-associated domain
NIC1792_g15254.t1	IPR009060	UBA-like superfamily
NIC1792_g3715.t1	IPR052335	Insulin-like regulatory peptides
NIC1792_g3715.t1	IPR036438	Insulin-like superfamily
NIC1792_g3715.t1	IPR003235	Nematode insulin-like peptide, beta type
NIC1792_g1631.t2	IPR000504	RNA recognition motif domain
NIC1792_g1631.t2	IPR012677	Nucleotide-binding alpha-beta plait domain superfamily
NIC1792_g1631.t2	IPR035979	RNA-binding domain superfamily
NIC1792_g13666.t1	IPR036259	MFS transporter superfamily
NIC1792_g13666.t1	IPR049680	Choline/ethanolamine transporter FLVCR1-2/SLC49-like
NIC1792_g13666.t1	IPR020846	Major facilitator superfamily domain
NIC1792_g13666.t1	IPR011701	Major facilitator superfamily
NIC1792_g11405.t1	IPR001810	F-box domain
NIC1792_g11405.t1	IPR036047	F-box-like domain superfamily
NIC1792_g11405.t1	IPR012885	Sdz-33, F-box domain
NIC1792_g4734.t1	IPR019428	7TM GPCR, serpentine receptor class r (Str)
NIC1792_g11938.t1	IPR001810	F-box domain
NIC1792_g11938.t1	IPR040161	F-box A protein FB224
NIC1792_g11938.t1	IPR002900	Domain of unknown function DUF38/FTH, Caenorhabditis species
NIC1792_g16974.t1	IPR038479	Transthyretin-like superfamily
NIC1792_g6300.t2	IPR019428	7TM GPCR, serpentine receptor class r (Str)
NIC1792_g1692.t1	IPR003582	ShKT domain
NIC1792_g19962.t1	IPR052665	Neuropeptide-activated GPCR
NIC1792_g19962.t1	IPR019426	7TM GPCR, serpentine receptor class v (Srv)
NIC1792_g19962.t1	IPR017452	GPCR, rhodopsin-like, 7TM
NIC1792_g20897.t1	IPR016130	Protein-tyrosine phosphatase, active site
NIC1792_g20897.t1	IPR003595	Protein-tyrosine phosphatase, catalytic
NIC1792_g20897.t1	IPR000242	Tyrosine-specific protein phosphatase, PTPase domain
NIC1792_g20897.t1	IPR050348	Protein-Tyrosine Phosphatase
NIC1792_g20897.t1	IPR029021	Protein-tyrosine phosphatase-like
NIC1792_g20897.t1	IPR000387	Tyrosine-specific protein phosphatases domain
NIC1792_g63.t1	IPR013087	Zinc finger C2H2-type
NIC1792_g63.t1	IPR036236	Zinc finger C2H2 superfamily
NIC1792_g16301.t1	IPR000082	SEA domain
NIC1792_g16301.t1	IPR036364	SEA domain superfamily
NIC1792_g8568.t1	IPR053220	Nematode receptor-like serpentine class H
NIC1792_g8568.t1	IPR019422	7TM GPCR, serpentine receptor class h (Srh)
NIC1792_g949.t1	IPR029058	Alpha/Beta hydrolase fold
NIC1792_g949.t1	IPR002918	Lipase EstA/Esterase EstB
NIC1792_g7949.t1	IPR003839	7TM GPCR, serpentine receptor class u (Sru)
NIC1792_g18726.t1	IPR011876	Isopentenyl-diphosphate delta-isomerase, type 1
NIC1792_g18726.t1	IPR000086	NUDIX hydrolase domain
NIC1792_g18726.t1	IPR015797	NUDIX hydrolase-like domain superfamily
NIC1792_g20115.t2	IPR017978	GPCR family 3, C-terminal
NIC1792_g20115.t2	IPR050726	Metabotropic Glutamate Receptor
NIC1792_g20115.t2	IPR028082	Periplasmic binding protein-like I
NIC1792_g20115.t2	IPR000162	GPCR, family 3, metabotropic glutamate receptor
NIC1792_g20115.t2	IPR038550	GPCR, family 3, nine cysteines domain superfamily
NIC1792_g20115.t2	IPR000337	GPCR, family 3
NIC1792_g20115.t2	IPR001828	Receptor, ligand binding region
NIC1792_g20115.t2	IPR011500	GPCR, family 3, nine cysteines domain
NIC1792_g17568.t1	IPR000175	Sodium:neurotransmitter symporter
NIC1792_g17568.t1	IPR037272	Sodium:neurotransmitter symporter superfamily
NIC1792_g9682.t1	IPR050341	Serine/threonine-protein phosphatase PP1 catalytic subunit
NIC1792_g9682.t1	IPR006186	Serine/threonine-specific protein phosphatase/bis(5-nucleosyl)-tetraphosphatase
NIC1792_g9682.t1	IPR029052	Metallo-dependent phosphatase-like
NIC1792_g9682.t1	IPR004843	Calcineurin-like, phosphoesterase domain
NIC1792_g9682.t1	IPR031675	Serine-threonine protein phosphatase, N-terminal
NIC1792_g1821.t1	IPR053958	HMGCR/SNAP/NPC1-like, sterol-sensing domain
NIC1792_g1821.t1	IPR000731	Sterol-sensing domain
NIC1792_g8343.t1	IPR019422	7TM GPCR, serpentine receptor class h (Srh)
NIC1792_g22478.t1	IPR008632	Nematode fatty acid retinoid binding
NIC1792_g12044.t1	IPR003406	Glycosyl transferase, family 14
NIC1792_g13974.t1	IPR036407	DM DNA-binding domain superfamily
NIC1792_g13974.t1	IPR001275	DM DNA-binding domain
NIC1792_g19221.t1	IPR002601	C6 domain
NIC1792_g13862.t1	IPR019423	7TM GPCR, serpentine receptor class j (Srj)
NIC1792_g18797.t1	IPR006121	Heavy metal-associated domain, HMA
NIC1792_g18797.t1	IPR036163	Heavy metal-associated domain superfamily
NIC1792_g18797.t1	IPR051881	Copper transport ATOX1-like
NIC1792_g1444.t1	IPR042089	Peptidase M13, domain 2
NIC1792_g1444.t1	IPR024079	Metallopeptidase, catalytic domain superfamily
NIC1792_g1444.t1	IPR000718	Peptidase M13
NIC1792_g1444.t1	IPR018497	Peptidase M13, C-terminal domain
NIC1792_g1444.t1	IPR008753	Peptidase M13, N-terminal domain
NIC1792_g15143.t1	IPR011009	Protein kinase-like domain superfamily
NIC1792_g1495.t1	IPR000535	Major sperm protein (MSP) domain
NIC1792_g1495.t1	IPR051155	Nematode Major Sperm
NIC1792_g1495.t1	IPR008962	PapD-like superfamily
NIC1792_g1495.t1	IPR013783	Immunoglobulin-like fold
NIC1792_g4492.t1	IPR019425	7TM GPCR, serpentine receptor class t (Srt)
NIC1792_g5001.t1	IPR008164	Repeat of unknown function XGLTT
NIC1792_g21346.t1	IPR019423	7TM GPCR, serpentine receptor class j (Srj)
NIC1792_g3913.t1	IPR035979	RNA-binding domain superfamily
NIC1792_g3913.t1	IPR000504	RNA recognition motif domain
NIC1792_g3913.t1	IPR012677	Nucleotide-binding alpha-beta plait domain superfamily
NIC1792_g3913.t1	IPR051945	RRM MRD1 RNA Processing and Ribosome Biogenesis
NIC1792_g3913.t1	IPR003954	RNA recognition motif domain, eukaryotic-type
NIC1792_g8558.t1	IPR047130	Serpentine type 7TM GPCR chemoreceptor Srsx, nematodes
NIC1792_g8558.t1	IPR019424	Serpentine type 7TM GPCR chemoreceptor Srsx
NIC1792_g8558.t1	IPR000276	G protein-coupled receptor, rhodopsin-like
NIC1792_g13010.t1	IPR040161	F-box A protein FB224
NIC1792_g13010.t1	IPR002900	Domain of unknown function DUF38/FTH, Caenorhabditis species
NIC1792_g5111.t1	IPR000609	7TM GPCR, serpentine receptor class g (Srg)
NIC1792_g5111.t1	IPR052880	Nematode Receptor-Like Serpentine Class Gamma
NIC1792_g11710.t1	IPR002048	EF-hand domain
NIC1792_g11710.t1	IPR018247	EF-Hand 1, calcium-binding site
NIC1792_g11710.t1	IPR050145	Centrin/CML-like
NIC1792_g11710.t1	IPR011992	EF-hand domain pair
NIC1792_g13844.t1	IPR008164	Repeat of unknown function XGLTT
NIC1792_g16253.t1	IPR019141	Protein of unknown function DUF2045
NIC1792_g5729.t1	IPR004950	Protein of unknown function DUF267, Caenorhabditis species
NIC1792_g15801.t1	IPR000889	Glutathione peroxidase
NIC1792_g15801.t1	IPR029760	Glutathione peroxidase conserved site
NIC1792_g15801.t1	IPR013766	Thioredoxin domain
NIC1792_g15801.t1	IPR036249	Thioredoxin-like superfamily
NIC1792_g15801.t1	IPR029759	Glutathione peroxidase active site
NIC1792_g4823.t1	IPR013149	Alcohol dehydrogenase-like, C-terminal
NIC1792_g4823.t1	IPR020843	Enoylreductase domain
NIC1792_g4823.t1	IPR036291	NAD(P)-binding domain superfamily
NIC1792_g4823.t1	IPR011032	GroES-like superfamily
NIC1792_g4823.t1	IPR002328	Alcohol dehydrogenase, zinc-type, conserved site
NIC1792_g4823.t1	IPR013154	Alcohol dehydrogenase-like, N-terminal
NIC1792_g7955.t1	IPR001628	Zinc finger, nuclear hormone receptor-type
NIC1792_g7955.t1	IPR049636	Hepatocyte nuclear factor 4-like, DNA-binding domain
NIC1792_g7955.t1	IPR013088	Zinc finger, NHR/GATA-type
NIC1792_g7955.t1	IPR000536	Nuclear hormone receptor, ligand-binding domain
NIC1792_g7955.t1	IPR035500	Nuclear hormone receptor-like domain superfamily
NIC1792_g14606.t1	IPR040052	Splicing factor 45
NIC1792_g14606.t1	IPR000504	RNA recognition motif domain
NIC1792_g14606.t1	IPR012677	Nucleotide-binding alpha-beta plait domain superfamily
NIC1792_g14606.t1	IPR000467	G-patch domain
NIC1792_g14606.t1	IPR003954	RNA recognition motif domain, eukaryotic-type
NIC1792_g14606.t1	IPR035979	RNA-binding domain superfamily
NIC1792_g8385.t1	IPR018817	7TM GPCR, serpentine receptor class z (Srz)
NIC1792_g17909.t1	IPR017393	Chromatin-remodeling complex component Sfh1/SNF5
NIC1792_g17909.t1	IPR006939	SNF5/SMARCB1/INI1
NIC1792_g17909.t1	IPR048664	SWI/SNF Subunit INI1, DNA binding domain
NIC1792_g20500.t1	IPR055578	Domain of unknown function DUF7154
NIC1792_g20500.t1	IPR001304	C-type lectin-like
NIC1792_g20500.t1	IPR016187	C-type lectin fold
NIC1792_g20500.t1	IPR016186	C-type lectin-like/link domain superfamily
NIC1792_g1435.t1	IPR001534	Transthyretin-like
NIC1792_g1435.t1	IPR038479	Transthyretin-like superfamily
NIC1792_g12728.t1	IPR038765	Papain-like cysteine peptidase superfamily
NIC1792_g12728.t1	IPR028889	Ubiquitin specific protease UPS, catalytic domain
NIC1792_g1416.t1	IPR040134	26S Proteasome non-ATPase regulatory subunit 12/COP9 signalosome complex subunit 4
NIC1792_g1416.t1	IPR000717	Proteasome component (PCI) domain
NIC1792_g1416.t1	IPR036390	Winged helix DNA-binding domain superfamily
NIC1792_g1416.t1	IPR040896	26S proteasome regulatory subunit RPN5, C-terminal domain
NIC1792_g1416.t1	IPR054559	PSMD12/CSN4-like, N-terminal
NIC1792_g1416.t1	IPR036388	Winged helix-like DNA-binding domain superfamily
NIC1792_g9264.t1	IPR053222	Zygotic Embryogenesis-Associated Protein
NIC1792_g9264.t1	IPR012885	Sdz-33, F-box domain
NIC1792_g10918.t1	IPR001680	WD40 repeat
NIC1792_g10918.t1	IPR017399	WD repeat protein DCAF11/LEC14B
NIC1792_g10918.t1	IPR051859	DDB1- and CUL4-associated factor
NIC1792_g10918.t1	IPR015943	WD40/YVTN repeat-like-containing domain superfamily
NIC1792_g10918.t1	IPR036322	WD40-repeat-containing domain superfamily
NIC1792_g18473.t1	IPR000742	EGF-like domain
NIC1792_g18473.t1	IPR035993	Notch-like domain superfamily
NIC1792_g18473.t1	IPR000800	Notch domain
NIC1792_g18473.t1	IPR010660	Notch, NOD domain
NIC1792_g18473.t1	IPR002110	Ankyrin repeat
NIC1792_g18473.t1	IPR000152	EGF-type aspartate/asparagine hydroxylation site
NIC1792_g18473.t1	IPR013032	EGF-like, conserved site
NIC1792_g18473.t1	IPR009030	Growth factor receptor cysteine-rich domain superfamily
NIC1792_g18473.t1	IPR018097	EGF-like calcium-binding, conserved site
NIC1792_g18473.t1	IPR051022	Notch Signaling and Cell Fate Determination
NIC1792_g18473.t1	IPR036770	Ankyrin repeat-containing domain superfamily
NIC1792_g18473.t1	IPR001881	EGF-like calcium-binding domain
NIC1792_g18473.t1	IPR011656	Notch, NODP domain
NIC1792_g18473.t1	IPR013111	Epidermal growth factor-like domain, extracellular
NIC1792_g18473.t1	IPR049883	NOTCH1 EGF-like calcium-binding domain
NIC1792_g3493.t1	IPR008164	Repeat of unknown function XGLTT
NIC1792_g6136.t1	IPR021627	Mediator complex, subunit Med27
NIC1792_g10107.t1	IPR013658	SMP-30/Gluconolactonase/LRE-like region
NIC1792_g10107.t1	IPR011042	Six-bladed beta-propeller, TolB-like
NIC1792_g10107.t1	IPR051288	Serum paraoxonase/arylesterase
NIC1792_g17740.t1	IPR006322	Glutathione reductase, eukaryote/bacterial
NIC1792_g17740.t1	IPR004099	Pyridine nucleotide-disulphide oxidoreductase, dimerisation domain
NIC1792_g17740.t1	IPR036188	FAD/NAD(P)-binding domain superfamily
NIC1792_g17740.t1	IPR016156	FAD/NAD-linked reductase, dimerisation domain superfamily
NIC1792_g17740.t1	IPR023753	FAD/NAD(P)-binding domain
NIC1792_g17740.t1	IPR001100	Pyridine nucleotide-disulphide oxidoreductase, class I
NIC1792_g17740.t1	IPR012999	Pyridine nucleotide-disulphide oxidoreductase, class I, active site
NIC1792_g17740.t1	IPR046952	Glutathione reductase/thioredoxin reductase-like
NIC1792_g2363.t1	IPR008160	Collagen triple helix repeat
NIC1792_g2363.t1	IPR002486	Nematode cuticle collagen, N-terminal
NIC1792_g15173.t4	IPR000679	Zinc finger, GATA-type
NIC1792_g15173.t4	IPR013088	Zinc finger, NHR/GATA-type
NIC1792_g15173.t4	IPR039355	Transcription factor GATA
NIC1792_g22642.t1	IPR043183	DnaJ homolog subfamily B member 2/6-like
NIC1792_g22642.t1	IPR001623	DnaJ domain
NIC1792_g22642.t1	IPR036869	Chaperone J-domain superfamily
NIC1792_g21557.t1	IPR016024	Armadillo-type fold
NIC1792_g21557.t1	IPR011989	Armadillo-like helical
NIC1792_g21557.t1	IPR021133	HEAT, type 2
NIC1792_g21557.t1	IPR024372	Proteasome component Ecm29, N-terminal
NIC1792_g21557.t1	IPR055443	Proteasome adapter and scaffold protein ECM29, HEAT-repeat domain
NIC1792_g12050.t2	IPR008166	Glycosyltransferase family 92
NIC1792_g22474.t1	IPR000073	Alpha/beta hydrolase fold-1
NIC1792_g22474.t1	IPR000639	Epoxide hydrolase-like
NIC1792_g22474.t1	IPR029058	Alpha/Beta hydrolase fold
NIC1792_g21846.t1	IPR012677	Nucleotide-binding alpha-beta plait domain superfamily
NIC1792_g21846.t1	IPR035979	RNA-binding domain superfamily
NIC1792_g8767.t1	IPR019422	7TM GPCR, serpentine receptor class h (Srh)
NIC1792_g9776.t1	IPR012255	Electron transfer flavoprotein, beta subunit
NIC1792_g9776.t1	IPR014730	Electron transfer flavoprotein, alpha/beta-subunit, N-terminal
NIC1792_g9776.t1	IPR014729	Rossmann-like alpha/beta/alpha sandwich fold
NIC1792_g9776.t1	IPR033948	Electron transfer flavoprotein, beta subunit, N-terminal
NIC1792_g17283.t1	IPR042269	Serine carboxypeptidase S28, SKS domain
NIC1792_g17283.t1	IPR008758	Peptidase S28
NIC1792_g17283.t1	IPR029058	Alpha/Beta hydrolase fold
NIC1792_g14098.t1	IPR048600	Spindle assembly abnormal protein 6, helical domain
NIC1792_g14098.t1	IPR038558	SAS-6, N-terminal domain superfamily
NIC1792_g14098.t1	IPR032396	Spindle assembly abnormal protein 6, N-terminal
NIC1792_g4635.t1	IPR019422	7TM GPCR, serpentine receptor class h (Srh)
NIC1792_g1477.t1	IPR022414	ATP:guanido phosphotransferase, catalytic domain
NIC1792_g1477.t1	IPR000749	ATP:guanido phosphotransferase
NIC1792_g1477.t1	IPR014746	Glutamine synthetase/guanido kinase, catalytic domain
NIC1792_g5691.t1	IPR050920	Nematode receptor-like class delta
NIC1792_g5691.t1	IPR019421	7TM GPCR, serpentine receptor class d (Srd)
NIC1792_g13289.t1	IPR043136	B30.2/SPRY domain superfamily
NIC1792_g13289.t1	IPR001870	B30.2/SPRY domain
NIC1792_g13289.t1	IPR013320	Concanavalin A-like lectin/glucanase domain superfamily
NIC1792_g13289.t1	IPR003877	SPRY domain
NIC1792_g13289.t1	IPR035766	SPRY domain-containing protein 7
NIC1792_g18335.t1	IPR050113	Ubiquitin-conjugating enzyme
NIC1792_g18335.t1	IPR000608	Ubiquitin-conjugating (UBC), catalytic core domain
NIC1792_g18335.t1	IPR016135	Ubiquitin-conjugating enzyme/RWD-like
NIC1792_g18335.t1	IPR023313	Ubiquitin-conjugating enzyme, active site
NIC1792_g14696.t1	IPR005533	AMOP domain
NIC1792_g14696.t1	IPR057017	F54D1.6-like, C-terminal Sushi-like domain
NIC1792_g14696.t1	IPR003886	NIDO domain
NIC1792_g14696.t1	IPR056075	Domain of unknown function DUF7658
NIC1792_g14696.t1	IPR057019	F54D1.6-like, second Ig-like domain
NIC1792_g14696.t1	IPR051495	Epithelial Barrier and Cell Signaling Protein
NIC1792_g14696.t1	IPR057018	F54D1.6-like, Ig-like domain
NIC1792_g17920.t1	IPR055899	Protein of unknown function DUF7476
NIC1792_g21268.t1	IPR052880	Nematode Receptor-Like Serpentine Class Gamma
NIC1792_g21268.t1	IPR000609	7TM GPCR, serpentine receptor class g (Srg)
NIC1792_g6269.t1	IPR011016	Zinc finger, RING-CH-type
NIC1792_g6269.t1	IPR013083	Zinc finger, RING/FYVE/PHD-type
NIC1792_g21841.t1	IPR036397	Ribonuclease H superfamily
NIC1792_g21841.t1	IPR047021	RNA exonuclease REXO1/REXO3/REXO4-like
NIC1792_g21841.t1	IPR034922	RNA exonuclease 1-like, exonuclease domain
NIC1792_g21841.t1	IPR013520	Ribonuclease H-like domain
NIC1792_g21841.t1	IPR012337	Ribonuclease H-like superfamily
NIC1792_g5945.t1	IPR004878	Otopetrin
NIC1792_g22418.t1	IPR036259	MFS transporter superfamily
NIC1792_g22418.t1	IPR011701	Major facilitator superfamily
NIC1792_g22418.t1	IPR020846	Major facilitator superfamily domain
NIC1792_g12995.t1	IPR007000	Phospholipase B-like
NIC1792_g17292.t1	IPR039008	Intermediate filament, rod domain
NIC1792_g4062.t1	IPR003839	7TM GPCR, serpentine receptor class u (Sru)
NIC1792_g6007.t1	IPR007883	Protein of unknown function DUF713
NIC1792_g18568.t1	IPR003591	Leucine-rich repeat, typical subtype
NIC1792_g18568.t1	IPR007122	Villin/Gelsolin
NIC1792_g18568.t1	IPR029006	ADF-H/Gelsolin-like domain superfamily
NIC1792_g18568.t1	IPR001611	Leucine-rich repeat
NIC1792_g18568.t1	IPR032675	Leucine-rich repeat domain superfamily
NIC1792_g18568.t1	IPR007123	Gelsolin-like domain
NIC1792_g18568.t1	IPR025875	Leucine rich repeat 4
NIC1792_g13830.t1	IPR002867	IBR domain
NIC1792_g13830.t1	IPR054694	E3 ubiquitin-protein ligase parkin-like, IBR domain
NIC1792_g13830.t1	IPR048962	E3 ubiquitin-protein ligase ARIH1-like, UBA-like domain
NIC1792_g13830.t1	IPR031127	E3 ubiquitin ligase RBR family
NIC1792_g13830.t1	IPR013083	Zinc finger, RING/FYVE/PHD-type
NIC1792_g13830.t1	IPR044066	TRIAD supradomain
NIC1792_g13830.t1	IPR045840	Ariadne domain
NIC1792_g8869.t1	IPR016187	C-type lectin fold
NIC1792_g9577.t1	IPR008139	Saposin B type domain
NIC1792_g9577.t1	IPR008138	Saposin B type, region 2
NIC1792_g9577.t1	IPR011001	Saposin-like
NIC1792_g12626.t1	IPR041577	Reverse transcriptase/retrotransposon-derived protein, RNase H-like domain
NIC1792_g12626.t1	IPR021109	Aspartic peptidase domain superfamily
NIC1792_g12626.t1	IPR012337	Ribonuclease H-like superfamily
NIC1792_g12626.t1	IPR036397	Ribonuclease H superfamily
NIC1792_g12626.t1	IPR001878	Zinc finger, CCHC-type
NIC1792_g12626.t1	IPR050951	Retrovirus-related Pol polyprotein
NIC1792_g12626.t1	IPR043502	DNA/RNA polymerase superfamily
NIC1792_g12626.t1	IPR043128	Reverse transcriptase/Diguanylate cyclase domain
NIC1792_g12626.t1	IPR001584	Integrase, catalytic core
NIC1792_g12626.t1	IPR036875	Zinc finger, CCHC-type superfamily
NIC1792_g12626.t1	IPR041588	Integrase zinc-binding domain
NIC1792_g12626.t1	IPR000477	Reverse transcriptase domain
NIC1792_g1733.t1	IPR016186	C-type lectin-like/link domain superfamily
NIC1792_g1733.t1	IPR016187	C-type lectin fold
NIC1792_g14562.t1	IPR053222	Zygotic Embryogenesis-Associated Protein
NIC1792_g14562.t1	IPR012885	Sdz-33, F-box domain
NIC1792_g20443.t1	IPR055578	Domain of unknown function DUF7154
NIC1792_g19989.t1	IPR015947	PUA-like superfamily
NIC1792_g19989.t1	IPR004521	Uncharacterised domain CHP00451
NIC1792_g19989.t1	IPR016437	MCT-1/Tma20
NIC1792_g19989.t1	IPR041366	Pre-PUA domain
NIC1792_g19989.t1	IPR002478	PUA domain
NIC1792_g20091.t1	IPR016197	Chromo-like domain superfamily
NIC1792_g20091.t1	IPR000953	Chromo/chromo shadow domain
NIC1792_g20091.t1	IPR023780	Chromo domain
NIC1792_g20091.t1	IPR051219	Heterochromatin-associated chromo domain-containing protein
NIC1792_g17833.t1	IPR007940	SH3-binding 5
NIC1792_g14982.t1	IPR051424	Transketolase-like
NIC1792_g14982.t1	IPR005475	Transketolase-like, pyrimidine-binding domain
NIC1792_g14982.t1	IPR033248	Transketolase, C-terminal domain
NIC1792_g14982.t1	IPR029061	Thiamin diphosphate-binding fold
NIC1792_g14982.t1	IPR009014	Transketolase C-terminal/Pyruvate-ferredoxin oxidoreductase domain II
NIC1792_g14982.t1	IPR020826	Transketolase binding site
NIC1792_g14982.t1	IPR005474	Transketolase, N-terminal
NIC1792_g8425.t1	IPR050875	Troponin I
NIC1792_g8425.t1	IPR001978	Troponin
NIC1792_g8425.t1	IPR038077	Troponin domain superfamily
NIC1792_g8151.t1	IPR001810	F-box domain
NIC1792_g8151.t1	IPR040161	F-box A protein FB224
NIC1792_g8151.t1	IPR002900	Domain of unknown function DUF38/FTH, Caenorhabditis species
NIC1792_g8151.t1	IPR036047	F-box-like domain superfamily
NIC1792_g5331.t1	IPR007130	Diacylglycerol acyltransferase
NIC1792_g5697.t1	IPR003582	ShKT domain
NIC1792_g13048.t1	IPR036236	Zinc finger C2H2 superfamily
NIC1792_g13048.t1	IPR013087	Zinc finger C2H2-type
NIC1792_g21484.t1	IPR023379	BART domain
NIC1792_g21484.t1	IPR038888	Cilia- and flagella-associated protein 36
NIC1792_g21484.t1	IPR042541	BART domain superfamily
NIC1792_g1216.t1	IPR008164	Repeat of unknown function XGLTT
NIC1792_g6516.t1	IPR004245	Protein of unknown function DUF229
NIC1792_g8798.t1	IPR019422	7TM GPCR, serpentine receptor class h (Srh)
NIC1792_g8798.t1	IPR053220	Nematode receptor-like serpentine class H
NIC1792_g17512.t1	IPR040161	F-box A protein FB224
NIC1792_g17512.t1	IPR002900	Domain of unknown function DUF38/FTH, Caenorhabditis species
NIC1792_g17732.t1	IPR001727	GDT1-like
NIC1792_g674.t2	IPR002083	MATH/TRAF domain
NIC1792_g674.t2	IPR008974	TRAF-like
NIC1792_g15287.t1	IPR042269	Serine carboxypeptidase S28, SKS domain
NIC1792_g15287.t1	IPR029058	Alpha/Beta hydrolase fold
NIC1792_g15287.t1	IPR008758	Peptidase S28
NIC1792_g18536.t1	IPR039169	Protein Abitram
NIC1792_g18536.t1	IPR011053	Single hybrid motif
NIC1792_g94.t1	IPR001628	Zinc finger, nuclear hormone receptor-type
NIC1792_g94.t1	IPR035500	Nuclear hormone receptor-like domain superfamily
NIC1792_g94.t1	IPR000536	Nuclear hormone receptor, ligand-binding domain
NIC1792_g94.t1	IPR013088	Zinc finger, NHR/GATA-type
NIC1792_g20663.t1	IPR036396	Cytochrome P450 superfamily
NIC1792_g20663.t1	IPR050476	Insect Cytochrome P450 Detoxification
NIC1792_g20663.t1	IPR017972	Cytochrome P450, conserved site
NIC1792_g20663.t1	IPR001128	Cytochrome P450
NIC1792_g20663.t1	IPR002401	Cytochrome P450, E-class, group I
NIC1792_g1767.t1	IPR036020	WW domain superfamily
NIC1792_g1767.t1	IPR002716	PIN domain
NIC1792_g1767.t1	IPR029060	PIN-like domain superfamily
NIC1792_g1767.t1	IPR001202	WW domain
NIC1792_g1767.t1	IPR052626	SWT1 Transcriptional Regulator
NIC1792_g21666.t1	IPR008160	Collagen triple helix repeat
NIC1792_g21666.t1	IPR002486	Nematode cuticle collagen, N-terminal
NIC1792_g1659.t1	IPR006674	HD domain
NIC1792_g1659.t1	IPR003607	HD/PDEase domain
NIC1792_g1659.t1	IPR050135	Deoxyguanosinetriphosphate triphosphohydrolase-like
NIC1792_g6834.t2	IPR058051	Synoviolin-like, RING finger
NIC1792_g6834.t2	IPR001841	Zinc finger, RING-type
NIC1792_g6834.t2	IPR013083	Zinc finger, RING/FYVE/PHD-type
NIC1792_g6834.t2	IPR057992	E3 ubiquitin-protein ligase synoviolin-like, TPR repeats
NIC1792_g6834.t2	IPR050731	HRD1 family E3 ubiquitin-protein ligases
NIC1792_g16662.t1	IPR001905	Ammonium transporter
NIC1792_g16662.t1	IPR018047	Ammonium transporter, conserved site
NIC1792_g16662.t1	IPR029020	Ammonium/urea transporter
NIC1792_g16662.t1	IPR024041	Ammonium transporter AmtB-like domain
NIC1792_g10879.t1	IPR002486	Nematode cuticle collagen, N-terminal
NIC1792_g10879.t1	IPR008160	Collagen triple helix repeat
NIC1792_g14483.t1	IPR004987	Protein of unknown function DUF272
NIC1792_g5658.t1	IPR009040	Ferritin-like diiron domain
NIC1792_g5658.t1	IPR009078	Ferritin-like superfamily
NIC1792_g5658.t1	IPR008331	Ferritin/DPS domain
NIC1792_g5658.t1	IPR012347	Ferritin-like
NIC1792_g5658.t1	IPR001519	Ferritin
NIC1792_g10588.t1	IPR039005	CSPG repeat
NIC1792_g10588.t1	IPR051561	FRAS1-related extracellular matrix
NIC1792_g6083.t1	IPR036259	MFS transporter superfamily
NIC1792_g6083.t1	IPR051068	Major Facilitator Superfamily Domain-Containing Protein
NIC1792_g9741.t4	IPR037977	Afadin, cargo binding domain
NIC1792_g9741.t4	IPR002710	Dilute domain
NIC1792_g9741.t4	IPR036034	PDZ superfamily
NIC1792_g9741.t4	IPR001478	PDZ domain
NIC1792_g9741.t4	IPR028842	Afadin
NIC1792_g7179.t1	IPR001766	Fork head domain
NIC1792_g7179.t1	IPR036388	Winged helix-like DNA-binding domain superfamily
NIC1792_g7179.t1	IPR036390	Winged helix DNA-binding domain superfamily
NIC1792_g402.t1	IPR019429	7TM GPCR, serpentine chemoreceptor class i (Sri)
NIC1792_g2535.t1	IPR021133	HEAT, type 2
NIC1792_g2535.t1	IPR011989	Armadillo-like helical
NIC1792_g2535.t1	IPR039918	Serine/threonine-protein phosphatase 4 regulatory subunit 4
NIC1792_g2535.t1	IPR016024	Armadillo-type fold
NIC1792_g13693.t1	IPR029058	Alpha/Beta hydrolase fold
NIC1792_g13693.t1	IPR002921	Fungal lipase-type domain
NIC1792_g6661.t2	IPR015019	Ragulator complex protein LAMTOR3
NIC1792_g21629.t1	IPR039971	Pre-mRNA-splicing factor CWC24-like
NIC1792_g21629.t1	IPR001841	Zinc finger, RING-type
NIC1792_g21629.t1	IPR000571	Zinc finger, CCCH-type
NIC1792_g21629.t1	IPR017907	Zinc finger, RING-type, conserved site
NIC1792_g21629.t1	IPR013083	Zinc finger, RING/FYVE/PHD-type
NIC1792_g21629.t1	IPR036855	Zinc finger, CCCH-type superfamily
NIC1792_g10323.t1	IPR049342	TRAF1-6, MATH domain
NIC1792_g10323.t1	IPR002083	MATH/TRAF domain
NIC1792_g10323.t1	IPR008974	TRAF-like
NIC1792_g15700.t1	IPR035940	CAP superfamily
NIC1792_g15700.t1	IPR001283	Cysteine-rich secretory protein-related
NIC1792_g15700.t1	IPR014044	CAP domain
NIC1792_g15700.t1	IPR018244	Allergen V5/Tpx-1-related, conserved site
NIC1792_g15700.t1	IPR034113	Golgi-associated plant pathogenesis-related protein 1, SCP domain
NIC1792_g12719.t1	IPR008451	Chromadorea ALT
NIC1792_g20275.t1	IPR019428	7TM GPCR, serpentine receptor class r (Str)
NIC1792_g5181.t1	IPR001810	F-box domain
NIC1792_g13796.t1	IPR025733	Purple acid phosphatase, C-terminal domain
NIC1792_g13796.t1	IPR008963	Purple acid phosphatase-like, N-terminal
NIC1792_g13796.t1	IPR029052	Metallo-dependent phosphatase-like
NIC1792_g13796.t1	IPR041792	Purple acid phosphatase, metallophosphatase domain
NIC1792_g13796.t1	IPR015914	Purple acid phosphatase, N-terminal
NIC1792_g13796.t1	IPR004843	Calcineurin-like, phosphoesterase domain
NIC1792_g22320.t1	IPR004151	7TM GPCR, serpentine receptor class e (Sre)
NIC1792_g22320.t1	IPR052854	Nematode Serpentine Receptor Class Epsilon
NIC1792_g12179.t2	IPR016186	C-type lectin-like/link domain superfamily
NIC1792_g12179.t2	IPR016187	C-type lectin fold
NIC1792_g12179.t2	IPR001304	C-type lectin-like
NIC1792_g18990.t1	IPR009003	Peptidase S1, PA clan
NIC1792_g18990.t1	IPR005514	Chymotrypsin family Peptidase-S1
NIC1792_g1289.t1	IPR011701	Major facilitator superfamily
NIC1792_g1289.t1	IPR020846	Major facilitator superfamily domain
NIC1792_g1289.t1	IPR036259	MFS transporter superfamily
NIC1792_g1289.t1	IPR001958	Tetracycline resistance protein TetA/multidrug resistance protein MdtG-like
NIC1792_g1289.t1	IPR005829	Sugar transporter, conserved site
NIC1792_g3366.t2	IPR002083	MATH/TRAF domain
NIC1792_g3366.t2	IPR008974	TRAF-like
NIC1792_g17373.t1	IPR012317	Poly(ADP-ribose) polymerase, catalytic domain
NIC1792_g17373.t1	IPR050800	ADP-ribosyltransferase diphtheria toxin-like
NIC1792_g7612.t1	IPR018108	Mitochondrial carrier protein, transmembrane region
NIC1792_g7612.t1	IPR023395	Mitochondrial carrier protein domain superfamily
NIC1792_g7612.t1	IPR050567	Mitochondrial Carrier
NIC1792_g20141.t1	IPR033453	Glycosyl hydrolase family 30, TIM-barrel domain
NIC1792_g20141.t1	IPR001139	Glycoside hydrolase family 30
NIC1792_g20141.t1	IPR033452	Glycosyl hydrolase family 30, beta sandwich domain
NIC1792_g20141.t1	IPR017853	Glycoside hydrolase superfamily
NIC1792_g5591.t1	IPR019420	7TM GPCR, serpentine receptor class bc (Srbc)
NIC1792_g21341.t1	IPR019422	7TM GPCR, serpentine receptor class h (Srh)
NIC1792_g11092.t1	IPR008494	Protein of unknown function DUF776
NIC1792_g10086.t2	IPR055251	SOS1/NGEF-like, PH domain
NIC1792_g10086.t2	IPR035899	Dbl homology (DH) domain superfamily
NIC1792_g10086.t2	IPR000219	Dbl homology domain
NIC1792_g10086.t2	IPR001849	Pleckstrin homology domain
NIC1792_g10086.t2	IPR001251	CRAL-TRIO lipid binding domain
NIC1792_g10086.t2	IPR036865	CRAL-TRIO lipid binding domain superfamily
NIC1792_g10086.t2	IPR036028	SH3-like domain superfamily
NIC1792_g10086.t2	IPR001452	SH3 domain
NIC1792_g10086.t2	IPR011993	PH-like domain superfamily
NIC1792_g10086.t2	IPR051336	Rho GTPase-activating Guanine Nucleotide Exchange Factors
NIC1792_g2316.t2	IPR019534	Protein of unknown function DUF2452
NIC1792_g13298.t1	IPR002486	Nematode cuticle collagen, N-terminal
NIC1792_g13298.t1	IPR008160	Collagen triple helix repeat
NIC1792_g7232.t1	IPR019428	7TM GPCR, serpentine receptor class r (Str)
NIC1792_g7625.t3	IPR006570	SPK domain
NIC1792_g7625.t3	IPR053315	Peptidase C14A
NIC1792_g5554.t1	IPR006342	Methyltransferase FkbM
NIC1792_g14641.t1	IPR003280	Two pore domain potassium channel
NIC1792_g14641.t1	IPR013099	Potassium channel domain
NIC1792_g9863.t1	IPR047125	Dynactin subunit 5
NIC1792_g9863.t1	IPR011004	Trimeric LpxA-like superfamily
NIC1792_g14273.t1	IPR014044	CAP domain
NIC1792_g14273.t1	IPR001283	Cysteine-rich secretory protein-related
NIC1792_g14273.t1	IPR035940	CAP superfamily
NIC1792_g21983.t1	IPR000504	RNA recognition motif domain
NIC1792_g21983.t1	IPR035979	RNA-binding domain superfamily
NIC1792_g21983.t1	IPR052285	Nuclear exosome targeting complex subunit
NIC1792_g21983.t1	IPR012677	Nucleotide-binding alpha-beta plait domain superfamily
NIC1792_g2724.t1	IPR050271	UDP-glycosyltransferase
NIC1792_g2724.t1	IPR035595	UDP-glycosyltransferase family, conserved site
NIC1792_g2724.t1	IPR002213	UDP-glucuronosyl/UDP-glucosyltransferase
NIC1792_g1696.t2	IPR007717	Nuclear pore localisation protein NPL4, C-terminal
NIC1792_g1696.t2	IPR001876	Zinc finger, RanBP2-type
NIC1792_g1696.t2	IPR016563	Nuclear protein localization protein 4
NIC1792_g1696.t2	IPR037518	MPN domain
NIC1792_g1696.t2	IPR036443	Zinc finger, RanBP2-type superfamily
NIC1792_g1696.t2	IPR007716	NPL4, zinc-binding putative
NIC1792_g9302.t1	IPR039731	CAAX prenyl protease 2, eukaryotes
NIC1792_g9302.t1	IPR003675	CAAX prenyl protease 2/Lysostaphin resistance protein A-like domain
NIC1792_g6492.t1	IPR002223	Pancreatic trypsin inhibitor Kunitz domain
NIC1792_g6492.t1	IPR036880	Pancreatic trypsin inhibitor Kunitz domain superfamily
NIC1792_g6492.t1	IPR050098	Tissue factor pathway inhibitor/Kunitz-type serine protease inhibitor-like
NIC1792_g6492.t1	IPR020901	Proteinase inhibitor I2, Kunitz, conserved site
NIC1792_g11716.t1	IPR019425	7TM GPCR, serpentine receptor class t (Srt)
NIC1792_g22115.t1	IPR013783	Immunoglobulin-like fold
NIC1792_g22115.t1	IPR000535	Major sperm protein (MSP) domain
NIC1792_g22115.t1	IPR008962	PapD-like superfamily
NIC1792_g297.t4	IPR002083	MATH/TRAF domain
NIC1792_g297.t4	IPR000210	BTB/POZ domain
NIC1792_g297.t4	IPR052664	BTB and MATH domain-containing protein
NIC1792_g297.t4	IPR008974	TRAF-like
NIC1792_g297.t4	IPR011333	SKP1/BTB/POZ domain superfamily
NIC1792_g11913.t1	IPR040161	F-box A protein FB224
NIC1792_g11913.t1	IPR001810	F-box domain
NIC1792_g11913.t1	IPR002900	Domain of unknown function DUF38/FTH, Caenorhabditis species
NIC1792_g11913.t1	IPR041426	Mos1 transposase, HTH domain
NIC1792_g16864.t1	IPR001245	Serine-threonine/tyrosine-protein kinase, catalytic domain
NIC1792_g16864.t1	IPR000421	Coagulation factor 5/8, C-terminal domain
NIC1792_g16864.t1	IPR011009	Protein kinase-like domain superfamily
NIC1792_g16864.t1	IPR000719	Protein kinase domain
NIC1792_g16864.t1	IPR048525	Discoidin domain-containing receptor 1/2, DS-like domain
NIC1792_g16864.t1	IPR008979	Galactose-binding-like domain superfamily
NIC1792_g16864.t1	IPR008266	Tyrosine-protein kinase, active site
NIC1792_g16864.t1	IPR020635	Tyrosine-protein kinase, catalytic domain
NIC1792_g16864.t1	IPR050122	Receptor Tyrosine Kinase
NIC1792_g1596.t1	IPR001781	Zinc finger, LIM-type
NIC1792_g1404.t1	IPR038577	GT10-like, C-terminal domain superfamily
NIC1792_g1404.t1	IPR031481	Fucosyltransferase, N-terminal
NIC1792_g1404.t1	IPR055270	Fucosyltransferase, C-terminal
NIC1792_g1404.t1	IPR001503	Glycosyl transferase family 10
NIC1792_g7360.t1	IPR012885	Sdz-33, F-box domain
NIC1792_g7360.t1	IPR053222	Zygotic Embryogenesis-Associated Protein
NIC1792_g18179.t1	IPR000615	Bestrophin
NIC1792_g18179.t1	IPR021134	Bestrophin-like
NIC1792_g19420.t1	IPR003677	SXP/RAL-2 family protein Ani s 5-like, cation-binding domain
NIC1792_g19420.t1	IPR052823	SXP/RAL-2-related
NIC1792_g10958.t1	IPR027417	P-loop containing nucleoside triphosphate hydrolase
NIC1792_g10958.t1	IPR011545	DEAD/DEAH-box helicase domain
NIC1792_g10958.t1	IPR021673	RIG-I-like receptor, C-terminal regulatory domain
NIC1792_g10958.t1	IPR001650	Helicase, C-terminal domain-like
NIC1792_g10958.t1	IPR051363	RIG-I-like Receptor (RLR) Helicase
NIC1792_g10958.t1	IPR014001	Helicase superfamily 1/2, ATP-binding domain
NIC1792_g10958.t1	IPR038557	RIG-I-like receptor, C-terminal domain superfamily
NIC1792_g14175.t1	IPR013320	Concanavalin A-like lectin/glucanase domain superfamily
NIC1792_g14175.t1	IPR000998	MAM domain
NIC1792_g6489.t1	IPR043519	Nucleotidyltransferase superfamily
NIC1792_g6489.t1	IPR007012	Poly(A) polymerase, central domain
NIC1792_g6489.t1	IPR048840	Poly(A) polymerase, nucleotidyltransferase domain
NIC1792_g6489.t1	IPR014492	Poly(A) polymerase
NIC1792_g6489.t1	IPR007010	Poly(A) polymerase, RNA-binding domain
NIC1792_g6489.t1	IPR011068	Nucleotidyltransferase, class I-like, C-terminal
NIC1792_g12962.t2	IPR002110	Ankyrin repeat
NIC1792_g12962.t2	IPR028320	RelA-associated inhibitor
NIC1792_g12962.t2	IPR036770	Ankyrin repeat-containing domain superfamily
NIC1792_g4279.t1	IPR001628	Zinc finger, nuclear hormone receptor-type
NIC1792_g4279.t1	IPR000536	Nuclear hormone receptor, ligand-binding domain
NIC1792_g4279.t1	IPR013088	Zinc finger, NHR/GATA-type
NIC1792_g4279.t1	IPR051152	Caenorhabditis elegans Orphan Nuclear Receptors
NIC1792_g4279.t1	IPR049636	Hepatocyte nuclear factor 4-like, DNA-binding domain
NIC1792_g4279.t1	IPR035500	Nuclear hormone receptor-like domain superfamily
NIC1792_g2482.t1	IPR017452	GPCR, rhodopsin-like, 7TM
NIC1792_g4441.t1	IPR017452	GPCR, rhodopsin-like, 7TM
NIC1792_g4441.t1	IPR019427	7TM GPCR, serpentine receptor class w (Srw)
NIC1792_g19026.t1	IPR001841	Zinc finger, RING-type
NIC1792_g19026.t1	IPR017907	Zinc finger, RING-type, conserved site
NIC1792_g19026.t1	IPR002110	Ankyrin repeat
NIC1792_g19026.t1	IPR036770	Ankyrin repeat-containing domain superfamily
NIC1792_g19026.t1	IPR013083	Zinc finger, RING/FYVE/PHD-type
NIC1792_g22370.t1	IPR052667	E3 ubiquitin-protein ligase RING-type
NIC1792_g22370.t1	IPR017907	Zinc finger, RING-type, conserved site
NIC1792_g22370.t1	IPR001841	Zinc finger, RING-type
NIC1792_g22370.t1	IPR013083	Zinc finger, RING/FYVE/PHD-type
NIC1792_g22370.t1	IPR027370	Zinc finger, RING-type, eukaryotic
NIC1792_g2722.t1	IPR000504	RNA recognition motif domain
NIC1792_g2722.t1	IPR006548	Splicing factor ELAV/Hu
NIC1792_g2722.t1	IPR002343	Paraneoplastic encephalomyelitis antigen
NIC1792_g2722.t1	IPR035979	RNA-binding domain superfamily
NIC1792_g2722.t1	IPR012677	Nucleotide-binding alpha-beta plait domain superfamily
NIC1792_g2722.t1	IPR034775	Protein elav, RNA recognition motif 1
NIC1792_g8542.t1	IPR004875	DDE superfamily endonuclease domain
NIC1792_g8544.t1	IPR004875	DDE superfamily endonuclease domain
NIC1792_g13227.t1	IPR002184	7TM GPCR, serpentine receptor class b (Srb)
NIC1792_g13227.t1	IPR051080	Nematode receptor-like serpentine class alpha
NIC1792_g13227.t1	IPR019408	7TM GPCR, serpentine receptor class ab (Srab)
NIC1792_g5002.t1	IPR004950	Protein of unknown function DUF267, Caenorhabditis species
NIC1792_g5002.t1	IPR008164	Repeat of unknown function XGLTT
NIC1792_g2766.t1	IPR013878	Mo25-like
NIC1792_g2766.t1	IPR016024	Armadillo-type fold
NIC1792_g2766.t1	IPR011989	Armadillo-like helical
NIC1792_g10101.t1	IPR040466	NF-kappa-B-activating protein
NIC1792_g10101.t1	IPR009269	NF-kappa-B-activating protein, C-terminal
NIC1792_g13494.t1	IPR050920	Nematode receptor-like class delta
NIC1792_g13494.t1	IPR019421	7TM GPCR, serpentine receptor class d (Srd)
NIC1792_g13726.t1	IPR027913	Protein of unknown function DUF4473
NIC1792_g20609.t1	IPR016135	Ubiquitin-conjugating enzyme/RWD-like
NIC1792_g20609.t1	IPR008883	Ubiquitin E2 variant, N-terminal
NIC1792_g20609.t1	IPR052070	ESCRT-I complex UEV domain-containing protein
NIC1792_g21924.t1	IPR056581	Edg1, TPR repeats region
NIC1792_g18773.t1	IPR035394	Glycosyl hydrolase family 59, central domain
NIC1792_g18773.t1	IPR049162	Glycosyl hydrolase family 59, C-terminal lectin domain
NIC1792_g18773.t1	IPR001286	Glycoside hydrolase, family 59
NIC1792_g18773.t1	IPR013785	Aldolase-type TIM barrel
NIC1792_g18773.t1	IPR049161	Glycosyl hydrolase family 59, catalytic domain
NIC1792_g18773.t1	IPR017853	Glycoside hydrolase superfamily
NIC1792_g21616.t1	IPR036457	PPM-type phosphatase-like domain superfamily
NIC1792_g21616.t1	IPR001932	PPM-type phosphatase-like domain
NIC1792_g21616.t1	IPR039123	Protein phosphatase PTC7 homolog
NIC1792_g21022.t1	IPR036249	Thioredoxin-like superfamily
NIC1792_g21022.t1	IPR040049	Ribosomal subunit protein mS25/mL61, mitochondrial
NIC1792_g21022.t1	IPR007741	Ribosomal protein/NADH dehydrogenase domain
NIC1792_g16125.t1	IPR036465	von Willebrand factor A-like domain superfamily
NIC1792_g11154.t1	IPR009730	Micro-fibrillar-associated protein 1, C-terminal
NIC1792_g11154.t1	IPR033194	Microfibrillar-associated protein 1
NIC1792_g12530.t1	IPR000533	Tropomyosin
NIC1792_g22106.t1	IPR050328	Multifunctional Developmental and Immune Receptor
NIC1792_g22106.t1	IPR032675	Leucine-rich repeat domain superfamily
NIC1792_g4954.t1	IPR007026	CC domain
NIC1792_g11818.t1	IPR008166	Glycosyltransferase family 92
NIC1792_g14260.t1	IPR027417	P-loop containing nucleoside triphosphate hydrolase
NIC1792_g14260.t1	IPR008467	Dynein 1 light intermediate chain
NIC1792_g14260.t1	IPR022780	Dynein family light intermediate chain
NIC1792_g2823.t1	IPR050645	Histidine Acid Phosphatase
NIC1792_g2823.t1	IPR019129	Folate-sensitive fragile site protein Fra10Ac1
NIC1792_g8973.t1	IPR000330	SNF2, N-terminal
NIC1792_g8973.t1	IPR038718	SNF2-like, N-terminal domain superfamily
NIC1792_g8973.t1	IPR050628	SNF2/RAD54 Helicase and Transcription Factor
NIC1792_g8973.t1	IPR027417	P-loop containing nucleoside triphosphate hydrolase
NIC1792_g14306.t1	IPR056013	Domain of unknown function DUF7591
NIC1792_g14306.t1	IPR003366	CUB-like domain
NIC1792_g6748.t1	IPR050799	Zinc Iron Protein (ZIP) Transporter
NIC1792_g6748.t1	IPR003689	Zinc/iron permease
NIC1792_g18612.t1	IPR036390	Winged helix DNA-binding domain superfamily
NIC1792_g18612.t1	IPR050756	COP9 signalosome complex subunit 3
NIC1792_g18612.t1	IPR000717	Proteasome component (PCI) domain
NIC1792_g18612.t1	IPR013586	26S proteasome non-ATPase regulatory subunit 3, C-terminal
NIC1792_g18612.t1	IPR057985	26S proteasome non-ATPase regulatory subunit 3, N-terminal TPR repeats
NIC1792_g5211.t1	IPR050920	Nematode receptor-like class delta
NIC1792_g5211.t1	IPR019421	7TM GPCR, serpentine receptor class d (Srd)
NIC1792_g5211.t1	IPR017452	GPCR, rhodopsin-like, 7TM
NIC1792_g6698.t1	IPR036259	MFS transporter superfamily
NIC1792_g6698.t1	IPR003492	Batten's disease protein Cln3
NIC1792_g6698.t1	IPR018460	Batten's disease protein Cln3, subgroup
NIC1792_g19151.t1	IPR000276	G protein-coupled receptor, rhodopsin-like
NIC1792_g19151.t1	IPR017452	GPCR, rhodopsin-like, 7TM
NIC1792_g10395.t1	IPR005818	Linker histone H1/H5, domain H15
NIC1792_g10395.t1	IPR036388	Winged helix-like DNA-binding domain superfamily
NIC1792_g8966.t1	IPR016186	C-type lectin-like/link domain superfamily
NIC1792_g8966.t1	IPR006583	PAN-3 domain
NIC1792_g8966.t1	IPR001304	C-type lectin-like
NIC1792_g8966.t1	IPR016187	C-type lectin fold
NIC1792_g15124.t1	IPR045125	RNA polymerase II transcriptional coactivator Sub1/Tcp4-like
NIC1792_g15124.t1	IPR009044	ssDNA-binding transcriptional regulator
NIC1792_g15124.t1	IPR003173	Transcriptional coactivator p15 (PC4), C-terminal
NIC1792_g15983.t1	IPR017157	Arylacetamide deacetylase
NIC1792_g15983.t1	IPR033140	Lipase, GDXG, putative serine active site
NIC1792_g15983.t1	IPR029058	Alpha/Beta hydrolase fold
NIC1792_g15983.t1	IPR013094	Alpha/beta hydrolase fold-3
NIC1792_g15983.t1	IPR050300	GDXG lipolytic enzyme
NIC1792_g11226.t2	IPR003598	Immunoglobulin subtype 2
NIC1792_g11226.t2	IPR036383	Thrombospondin type-1 repeat superfamily
NIC1792_g11226.t2	IPR000884	Thrombospondin type-1 (TSP1) repeat
NIC1792_g11226.t2	IPR013273	ADAMTS/ADAMTS-like
NIC1792_g11226.t2	IPR010909	PLAC
NIC1792_g11226.t2	IPR003599	Immunoglobulin domain subtype
NIC1792_g11226.t2	IPR050439	ADAMTS and ADAMTS-like
NIC1792_g11226.t2	IPR036179	Immunoglobulin-like domain superfamily
NIC1792_g11226.t2	IPR007110	Immunoglobulin-like domain
NIC1792_g11226.t2	IPR013783	Immunoglobulin-like fold
NIC1792_g21282.t2	IPR019420	7TM GPCR, serpentine receptor class bc (Srbc)
NIC1792_g21282.t2	IPR052322	Mitochondrial rRNA Methyltransferase NSUN4
NIC1792_g5706.t1	IPR001128	Cytochrome P450
NIC1792_g5706.t1	IPR017972	Cytochrome P450, conserved site
NIC1792_g5706.t1	IPR002401	Cytochrome P450, E-class, group I
NIC1792_g5706.t1	IPR036396	Cytochrome P450 superfamily
NIC1792_g5706.t1	IPR050182	Cytochrome P450 family 2
NIC1792_g6064.t1	IPR000536	Nuclear hormone receptor, ligand-binding domain
NIC1792_g6064.t1	IPR013088	Zinc finger, NHR/GATA-type
NIC1792_g6064.t1	IPR001628	Zinc finger, nuclear hormone receptor-type
NIC1792_g6064.t1	IPR051152	Caenorhabditis elegans Orphan Nuclear Receptors
NIC1792_g6064.t1	IPR035500	Nuclear hormone receptor-like domain superfamily
NIC1792_g6064.t1	IPR049636	Hepatocyte nuclear factor 4-like, DNA-binding domain
NIC1792_g10022.t1	IPR020903	Epithelial sodium channel, conserved site
NIC1792_g10022.t1	IPR004726	Degenerin
NIC1792_g10022.t1	IPR001873	Epithelial sodium channel
NIC1792_g14921.t1	IPR050753	Peptidase M14 domain-containing protein
NIC1792_g14921.t1	IPR000834	Peptidase M14, carboxypeptidase A
NIC1792_g14921.t1	IPR008969	Carboxypeptidase-like, regulatory domain superfamily
NIC1792_g14921.t1	IPR057246	Zinc carboxypeptidases, zinc-binding region 1
NIC1792_g18194.t1	IPR003121	SWIB/MDM2 domain
NIC1792_g18194.t1	IPR036885	SWIB/MDM2 domain superfamily
NIC1792_g18194.t1	IPR019835	SWIB domain
NIC1792_g12352.t1	IPR003235	Nematode insulin-like peptide, beta type
NIC1792_g12352.t1	IPR036438	Insulin-like superfamily
NIC1792_g12352.t1	IPR052335	Insulin-like regulatory peptides
NIC1792_g5747.t1	IPR014877	Exportin-1, C-terminal
NIC1792_g5747.t1	IPR016024	Armadillo-type fold
NIC1792_g5747.t1	IPR011989	Armadillo-like helical
NIC1792_g7645.t1	IPR027417	P-loop containing nucleoside triphosphate hydrolase
NIC1792_g7645.t1	IPR011527	ABC transporter type 1, transmembrane domain
NIC1792_g7645.t1	IPR003439	ABC transporter-like, ATP-binding domain
NIC1792_g7645.t1	IPR036640	ABC transporter type 1, transmembrane domain superfamily
NIC1792_g7645.t1	IPR039421	Type 1 protein exporter
NIC1792_g7645.t1	IPR017871	ABC transporter-like, conserved site
NIC1792_g7645.t1	IPR003593	AAA+ ATPase domain
NIC1792_g16427.t1	IPR002110	Ankyrin repeat
NIC1792_g16427.t1	IPR002641	Patatin-like phospholipase domain
NIC1792_g16427.t1	IPR036770	Ankyrin repeat-containing domain superfamily
NIC1792_g16427.t1	IPR047148	85/88 kDa calcium-independent phospholipase A2
NIC1792_g16427.t1	IPR016035	Acyl transferase/acyl hydrolase/lysophospholipase
NIC1792_g2014.t1	IPR001356	Homeodomain
NIC1792_g2014.t1	IPR020479	Homeodomain, metazoa
NIC1792_g2014.t1	IPR009057	Homedomain-like superfamily
NIC1792_g2014.t1	IPR050848	Homeobox domain-containing transcription factors
NIC1792_g2014.t1	IPR017970	Homeobox, conserved site
NIC1792_g13167.t1	IPR001356	Homeodomain
NIC1792_g13167.t1	IPR009057	Homedomain-like superfamily
NIC1792_g8863.t1	IPR025958	SID1 transmembrane family
NIC1792_g5953.t1	IPR032460	Symplekin/Pta1, N-terminal
NIC1792_g5953.t1	IPR022075	Symplekin C-terminal
NIC1792_g5953.t1	IPR011989	Armadillo-like helical
NIC1792_g5953.t1	IPR021850	Symplekin/Pta1
NIC1792_g20422.t1	IPR019420	7TM GPCR, serpentine receptor class bc (Srbc)
NIC1792_g4239.t1	IPR001128	Cytochrome P450
NIC1792_g4239.t1	IPR036396	Cytochrome P450 superfamily
NIC1792_g4239.t1	IPR017972	Cytochrome P450, conserved site
NIC1792_g4239.t1	IPR002401	Cytochrome P450, E-class, group I
NIC1792_g4239.t1	IPR050196	Cytochrome P450 Monooxygenases
NIC1792_g7758.t1	IPR002659	Glycosyl transferase, family 31
NIC1792_g13635.t1	IPR027417	P-loop containing nucleoside triphosphate hydrolase
NIC1792_g13635.t1	IPR041838	ADP-ribosylation factor 6
NIC1792_g13635.t1	IPR006689	Small GTPase superfamily, ARF/SAR type
NIC1792_g13635.t1	IPR005225	Small GTP-binding domain
NIC1792_g13635.t1	IPR024156	Small GTPase superfamily, ARF type
NIC1792_g16967.t2	IPR000008	C2 domain
NIC1792_g16967.t2	IPR014770	Munc13 homology 1
NIC1792_g16967.t2	IPR035892	C2 domain superfamily
NIC1792_g16967.t2	IPR052095	UNC-13 domain-containing protein
NIC1792_g16967.t2	IPR014772	Mammalian uncoordinated homology 13, domain 2
NIC1792_g21026.t1	IPR001304	C-type lectin-like
NIC1792_g21026.t1	IPR055578	Domain of unknown function DUF7154
NIC1792_g21026.t1	IPR016186	C-type lectin-like/link domain superfamily
NIC1792_g21026.t1	IPR016187	C-type lectin fold
NIC1792_g7650.t1	IPR000159	Ras-associating domain
NIC1792_g7650.t1	IPR000980	SH2 domain
NIC1792_g7650.t1	IPR003123	VPS9 domain
NIC1792_g7650.t1	IPR036860	SH2 domain superfamily
NIC1792_g7650.t1	IPR037191	VPS9 domain superfamily
NIC1792_g7650.t1	IPR045046	Vacuolar protein sorting-associated protein 9-like
NIC1792_g14494.t1	IPR002486	Nematode cuticle collagen, N-terminal
NIC1792_g17912.t1	IPR011666	G patch domain-containing protein, N-terminal
NIC1792_g17912.t1	IPR000467	G-patch domain
NIC1792_g10943.t1	IPR011691	Vesicle transport protein SFT2
NIC1792_g10943.t1	IPR007305	Vesicle transport protein, Got1/SFT2-like
NIC1792_g1952.t1	IPR002715	Nascent polypeptide-associated complex NAC domain
NIC1792_g1952.t1	IPR039370	Transcription factor BTF3
NIC1792_g1952.t1	IPR038187	NAC A/B domain superfamily
NIC1792_g22466.t1	IPR001932	PPM-type phosphatase-like domain
NIC1792_g22466.t1	IPR000222	PPM-type phosphatase, divalent cation binding
NIC1792_g22466.t1	IPR036457	PPM-type phosphatase-like domain superfamily
NIC1792_g22466.t1	IPR015655	Protein phosphatase 2C
NIC1792_g16243.t2	IPR029058	Alpha/Beta hydrolase fold
NIC1792_g16243.t2	IPR051093	Neuroligin and Bile salt-activated lipase
NIC1792_g16243.t2	IPR019819	Carboxylesterase type B, conserved site
NIC1792_g16243.t2	IPR002018	Carboxylesterase, type B
NIC1792_g11150.t1	IPR036691	Endonuclease/exonuclease/phosphatase superfamily
NIC1792_g16110.t1	IPR001873	Epithelial sodium channel
NIC1792_g16110.t1	IPR020903	Epithelial sodium channel, conserved site
NIC1792_g16110.t1	IPR004726	Degenerin
NIC1792_g4337.t1	IPR004826	Basic leucine zipper domain, Maf-type
NIC1792_g4337.t1	IPR008917	Transcription factor, Skn-1-like, DNA-binding domain superfamily
NIC1792_g4337.t1	IPR047167	Nuclear Factor Erythroid-derived 2-like
NIC1792_g4337.t1	IPR004827	Basic-leucine zipper domain
NIC1792_g21365.t1	IPR051152	Caenorhabditis elegans Orphan Nuclear Receptors
NIC1792_g21365.t1	IPR000536	Nuclear hormone receptor, ligand-binding domain
NIC1792_g21365.t1	IPR001628	Zinc finger, nuclear hormone receptor-type
NIC1792_g21365.t1	IPR035500	Nuclear hormone receptor-like domain superfamily
NIC1792_g21365.t1	IPR013088	Zinc finger, NHR/GATA-type
NIC1792_g12343.t1	IPR037206	VPS28, C-terminal domain superfamily
NIC1792_g12343.t1	IPR017899	Vacuolar protein sorting-associated, VPS28, C-terminal
NIC1792_g12343.t1	IPR007143	Vacuolar protein sorting-associated Vps28
NIC1792_g12343.t1	IPR017898	Vacuolar protein sorting-associated, VPS28, N-terminal
NIC1792_g12343.t1	IPR038358	VPS28, N-terminal domain superfamily
NIC1792_g12343.t1	IPR037202	ESCRT assembly domain
NIC1792_g7832.t1	IPR001628	Zinc finger, nuclear hormone receptor-type
NIC1792_g7832.t1	IPR013088	Zinc finger, NHR/GATA-type
NIC1792_g7832.t1	IPR049636	Hepatocyte nuclear factor 4-like, DNA-binding domain
NIC1792_g7832.t1	IPR035500	Nuclear hormone receptor-like domain superfamily
NIC1792_g3598.t1	IPR035437	SNase-like, OB-fold superfamily
NIC1792_g3598.t1	IPR042421	Protein C3orf33-like
NIC1792_g15098.t1	IPR001723	Nuclear hormone receptor
NIC1792_g15098.t1	IPR000536	Nuclear hormone receptor, ligand-binding domain
NIC1792_g15098.t1	IPR001628	Zinc finger, nuclear hormone receptor-type
NIC1792_g15098.t1	IPR035500	Nuclear hormone receptor-like domain superfamily
NIC1792_g15098.t1	IPR049636	Hepatocyte nuclear factor 4-like, DNA-binding domain
NIC1792_g15098.t1	IPR013088	Zinc finger, NHR/GATA-type
NIC1792_g15098.t1	IPR052499	Caenorhabditis elegans Nuclear Hormone Receptors
NIC1792_g9049.t1	IPR019428	7TM GPCR, serpentine receptor class r (Str)
NIC1792_g2142.t1	IPR001313	Pumilio RNA-binding repeat
NIC1792_g2142.t1	IPR011989	Armadillo-like helical
NIC1792_g2142.t1	IPR033712	Pumilio, RNA binding domain
NIC1792_g2142.t1	IPR016024	Armadillo-type fold
NIC1792_g2142.t1	IPR033133	Pumilio homology domain
NIC1792_g5206.t1	IPR011249	Metalloenzyme, LuxS/M16 peptidase-like
NIC1792_g5206.t1	IPR011765	Peptidase M16, N-terminal
NIC1792_g5206.t1	IPR032632	Peptidase M16, middle/third domain
NIC1792_g5206.t1	IPR050626	Peptidase M16
NIC1792_g5206.t1	IPR054734	Coenzyme PQQ synthesis protein F-like, C-terminal lobe, domain 4
NIC1792_g5206.t1	IPR001431	Peptidase M16, zinc-binding site
NIC1792_g5206.t1	IPR007863	Peptidase M16, C-terminal
NIC1792_g10237.t1	IPR008271	Serine/threonine-protein kinase, active site
NIC1792_g10237.t1	IPR000961	AGC-kinase, C-terminal
NIC1792_g10237.t1	IPR011993	PH-like domain superfamily
NIC1792_g10237.t1	IPR050839	Rho-associated Serine/Threonine Kinase
NIC1792_g10237.t1	IPR000719	Protein kinase domain
NIC1792_g10237.t1	IPR002219	Protein kinase C-like, phorbol ester/diacylglycerol-binding domain
NIC1792_g10237.t1	IPR046349	C1-like domain superfamily
NIC1792_g10237.t1	IPR017441	Protein kinase, ATP binding site
NIC1792_g10237.t1	IPR015008	ROCK, Rho binding domain
NIC1792_g10237.t1	IPR011009	Protein kinase-like domain superfamily
NIC1792_g250.t1	IPR053222	Zygotic Embryogenesis-Associated Protein
NIC1792_g250.t1	IPR012885	Sdz-33, F-box domain
NIC1792_g5791.t1	IPR000182	GNAT domain
NIC1792_g5791.t1	IPR016181	Acyl-CoA N-acyltransferase
NIC1792_g5791.t1	IPR051646	N-terminal NatB acetyltransferase catalytic subunit
NIC1792_g5615.t1	IPR005514	Chymotrypsin family Peptidase-S1
NIC1792_g5615.t1	IPR043504	Peptidase S1, PA clan, chymotrypsin-like fold
NIC1792_g5615.t1	IPR009003	Peptidase S1, PA clan
NIC1792_g1810.t1	IPR008853	TMEM9/TMEM9B
NIC1792_g14267.t1	IPR036259	MFS transporter superfamily
NIC1792_g14267.t1	IPR011701	Major facilitator superfamily
NIC1792_g11897.t1	IPR001810	F-box domain
NIC1792_g11897.t1	IPR012885	Sdz-33, F-box domain
NIC1792_g10073.t1	IPR050578	MARVEL domain-containing and chemokine-like factor proteins
NIC1792_g10073.t1	IPR008253	Marvel domain
NIC1792_g13053.t1	IPR008906	HAT, C-terminal dimerisation domain
NIC1792_g13053.t1	IPR012337	Ribonuclease H-like superfamily
NIC1792_g4248.t1	IPR000536	Nuclear hormone receptor, ligand-binding domain
NIC1792_g4248.t1	IPR035500	Nuclear hormone receptor-like domain superfamily
NIC1792_g4248.t1	IPR001628	Zinc finger, nuclear hormone receptor-type
NIC1792_g4248.t1	IPR051152	Caenorhabditis elegans Orphan Nuclear Receptors
NIC1792_g4248.t1	IPR049636	Hepatocyte nuclear factor 4-like, DNA-binding domain
NIC1792_g4248.t1	IPR013088	Zinc finger, NHR/GATA-type
NIC1792_g6522.t1	IPR001873	Epithelial sodium channel
NIC1792_g6126.t1	IPR008274	Aldehyde oxidase/xanthine dehydrogenase, first molybdopterin binding domain
NIC1792_g6126.t1	IPR016166	FAD-binding domain, PCMH-type
NIC1792_g6126.t1	IPR036884	[2Fe-2S]-binding domain superfamily
NIC1792_g6126.t1	IPR002888	[2Fe-2S]-binding
NIC1792_g6126.t1	IPR000674	Aldehyde oxidase/xanthine dehydrogenase, a/b hammerhead
NIC1792_g6126.t1	IPR001041	2Fe-2S ferredoxin-type iron-sulfur binding domain
NIC1792_g6126.t1	IPR006058	2Fe-2S ferredoxin, iron-sulphur binding site
NIC1792_g6126.t1	IPR012675	Beta-grasp domain superfamily
NIC1792_g6126.t1	IPR016208	Aldehyde oxidase/xanthine dehydrogenase-like
NIC1792_g6126.t1	IPR036010	2Fe-2S ferredoxin-like superfamily
NIC1792_g6126.t1	IPR036856	Aldehyde oxidase/xanthine dehydrogenase, a/b hammerhead superfamily
NIC1792_g6126.t1	IPR016169	FAD-binding, type PCMH, subdomain 2
NIC1792_g6126.t1	IPR037165	Aldehyde oxidase/xanthine dehydrogenase, molybdopterin binding domain superfamily
NIC1792_g6126.t1	IPR002346	Molybdopterin dehydrogenase, FAD-binding
NIC1792_g6126.t1	IPR046867	Aldehyde oxidase/xanthine dehydrogenase, second molybdopterin binding domain
NIC1792_g6126.t1	IPR036318	FAD-binding, type PCMH-like superfamily
NIC1792_g346.t1	IPR027417	P-loop containing nucleoside triphosphate hydrolase
NIC1792_g346.t1	IPR013525	ABC-2 type transporter, transmembrane domain
NIC1792_g346.t1	IPR043926	ABC transporter family G domain
NIC1792_g346.t1	IPR050352	ATP-binding cassette subfamily G transporters
NIC1792_g346.t1	IPR003593	AAA+ ATPase domain
NIC1792_g346.t1	IPR003439	ABC transporter-like, ATP-binding domain
NIC1792_g346.t1	IPR005284	Pigment precursor permease/Protein ATP-binding cassette sub-family G
NIC1792_g1639.t1	IPR006629	LPS-induced tumour necrosis factor alpha factor
NIC1792_g1639.t1	IPR001828	Receptor, ligand binding region
NIC1792_g1639.t1	IPR015683	Ionotropic glutamate receptor
NIC1792_g1639.t1	IPR028082	Periplasmic binding protein-like I
NIC1792_g1639.t1	IPR001508	Ionotropic glutamate receptor, metazoa
NIC1792_g1639.t1	IPR001320	Ionotropic glutamate receptor, C-terminal
NIC1792_g1639.t1	IPR019594	Ionotropic glutamate receptor, L-glutamate and glycine-binding domain
NIC1792_g1639.t1	IPR049872	Glutamate [NMDA] receptor subunit 1-like, ligand-binding domain
NIC1792_g2351.t1	IPR007855	RNA-dependent RNA polymerase, eukaryotic-type
NIC1792_g2351.t1	IPR057596	RNA dependent RNA polymerase core
NIC1792_g2351.t1	IPR056654	Domain of unknown function DUF7752
NIC1792_g2351.t1	IPR057493	PH-like domain, RdRP associated
NIC1792_g8473.t1	IPR036047	F-box-like domain superfamily
NIC1792_g8473.t1	IPR002900	Domain of unknown function DUF38/FTH, Caenorhabditis species
NIC1792_g8473.t1	IPR001810	F-box domain
NIC1792_g8473.t1	IPR040161	F-box A protein FB224
NIC1792_g8857.t1	IPR002900	Domain of unknown function DUF38/FTH, Caenorhabditis species
NIC1792_g4255.t1	IPR036396	Cytochrome P450 superfamily
NIC1792_g4255.t1	IPR001128	Cytochrome P450
NIC1792_g4255.t1	IPR050182	Cytochrome P450 family 2
NIC1792_g6350.t1	IPR036259	MFS transporter superfamily
NIC1792_g6350.t1	IPR020846	Major facilitator superfamily domain
NIC1792_g6350.t1	IPR045263	Glucose transporter GLUT
NIC1792_g6350.t1	IPR005829	Sugar transporter, conserved site
NIC1792_g6350.t1	IPR005828	Major facilitator, sugar transporter-like
NIC1792_g11766.t1	IPR019429	7TM GPCR, serpentine chemoreceptor class i (Sri)
NIC1792_g7430.t1	IPR000859	CUB domain
NIC1792_g7430.t1	IPR035914	Spermadhesin, CUB domain superfamily
NIC1792_g7430.t1	IPR053119	Cubilin domain-containing protein
NIC1792_g16821.t1	IPR027417	P-loop containing nucleoside triphosphate hydrolase
NIC1792_g3556.t1	IPR051697	Patched domain-containing protein
NIC1792_g21241.t1	IPR019428	7TM GPCR, serpentine receptor class r (Str)
NIC1792_g9054.t1	IPR012885	Sdz-33, F-box domain
NIC1792_g9054.t1	IPR001810	F-box domain
NIC1792_g9054.t1	IPR053222	Zygotic Embryogenesis-Associated Protein
NIC1792_g2088.t1	IPR036259	MFS transporter superfamily
NIC1792_g2088.t1	IPR020846	Major facilitator superfamily domain
NIC1792_g2088.t1	IPR011701	Major facilitator superfamily
NIC1792_g2088.t1	IPR050327	Proton-linked Monocarboxylate Transporter
NIC1792_g8033.t1	IPR019420	7TM GPCR, serpentine receptor class bc (Srbc)
NIC1792_g3454.t1	IPR019422	7TM GPCR, serpentine receptor class h (Srh)
NIC1792_g2422.t1	IPR029058	Alpha/Beta hydrolase fold
NIC1792_g2422.t1	IPR002918	Lipase EstA/Esterase EstB
NIC1792_g5707.t1	IPR004151	7TM GPCR, serpentine receptor class e (Sre)
NIC1792_g5707.t1	IPR052854	Nematode Serpentine Receptor Class Epsilon
NIC1792_g16805.t2	IPR018499	Tetraspanin/Peripherin
NIC1792_g16805.t2	IPR008952	Tetraspanin, EC2 domain superfamily
NIC1792_g16805.t2	IPR018503	Tetraspanin, conserved site
NIC1792_g19972.t1	IPR000884	Thrombospondin type-1 (TSP1) repeat
NIC1792_g106.t1	IPR002656	Acyltransferase 3 domain
NIC1792_g106.t1	IPR043968	SGNH domain
NIC1792_g106.t1	IPR050879	Acyltransferase 3
NIC1792_g2831.t2	IPR041677	DNA2/NAM7 helicase, helicase domain
NIC1792_g2831.t2	IPR047187	Upf1-like, C-terminal helicase domain
NIC1792_g2831.t2	IPR027417	P-loop containing nucleoside triphosphate hydrolase
NIC1792_g2831.t2	IPR041679	DNA2/NAM7 helicase-like, C-terminal
NIC1792_g2831.t2	IPR050534	Coronaviruses polyprotein 1ab
NIC1792_g13956.t1	IPR010989	SNARE
NIC1792_g13956.t1	IPR000727	Target SNARE coiled-coil homology domain
NIC1792_g13956.t1	IPR007705	Vesicle transport v-SNARE, N-terminal
NIC1792_g13956.t1	IPR038407	Vesicle transport v-SNARE, N-terminal domain superfamily
NIC1792_g13956.t1	IPR027027	GOSR2/Membrin/Bos1
NIC1792_g15152.t1	IPR003280	Two pore domain potassium channel
NIC1792_g15152.t1	IPR013099	Potassium channel domain
NIC1792_g22089.t1	IPR017441	Protein kinase, ATP binding site
NIC1792_g22089.t1	IPR011009	Protein kinase-like domain superfamily
NIC1792_g22089.t1	IPR050108	Cyclin-dependent kinase
NIC1792_g22089.t1	IPR000719	Protein kinase domain
NIC1792_g22089.t1	IPR008271	Serine/threonine-protein kinase, active site
NIC1792_g933.t1	IPR000210	BTB/POZ domain
NIC1792_g933.t1	IPR011333	SKP1/BTB/POZ domain superfamily
NIC1792_g933.t1	IPR045068	BTB/POZ domain-containing adapter for CUL3-mediated RhoA degradation protein 1-3
NIC1792_g933.t1	IPR003131	Potassium channel tetramerisation-type BTB domain
NIC1792_g4032.t1	IPR001565	Synaptotagmin
NIC1792_g4032.t1	IPR035892	C2 domain superfamily
NIC1792_g4032.t1	IPR000008	C2 domain
NIC1792_g21700.t1	IPR046360	T-box transcription factor, DNA-binding domain
NIC1792_g21700.t1	IPR008967	p53-like transcription factor, DNA-binding domain superfamily
NIC1792_g21700.t1	IPR001699	T-box transcription factor
NIC1792_g21700.t1	IPR036960	T-box superfamily
NIC1792_g14995.t1	IPR027417	P-loop containing nucleoside triphosphate hydrolase
NIC1792_g14995.t1	IPR003439	ABC transporter-like, ATP-binding domain
NIC1792_g17637.t1	IPR001126	UmuC domain
NIC1792_g17637.t1	IPR036775	DNA polymerase, Y-family, little finger domain superfamily
NIC1792_g17637.t1	IPR017961	DNA polymerase, Y-family, little finger domain
NIC1792_g17637.t1	IPR043502	DNA/RNA polymerase superfamily
NIC1792_g17637.t1	IPR052230	DNA polymerase eta
NIC1792_g17637.t1	IPR043128	Reverse transcriptase/Diguanylate cyclase domain
NIC1792_g7105.t1	IPR050271	UDP-glycosyltransferase
NIC1792_g7105.t1	IPR002213	UDP-glucuronosyl/UDP-glucosyltransferase
NIC1792_g7105.t1	IPR035595	UDP-glycosyltransferase family, conserved site
NIC1792_g9265.t1	IPR019420	7TM GPCR, serpentine receptor class bc (Srbc)
NIC1792_g8291.t1	IPR002110	Ankyrin repeat
NIC1792_g8291.t1	IPR036770	Ankyrin repeat-containing domain superfamily
NIC1792_g8291.t1	IPR036420	BRCT domain superfamily
NIC1792_g8291.t1	IPR053345	Ankyrin repeat-containing protein
NIC1792_g8291.t1	IPR001357	BRCT domain
NIC1792_g11841.t1	IPR001202	WW domain
NIC1792_g11841.t1	IPR000433	Zinc finger, ZZ-type
NIC1792_g11841.t1	IPR001715	Calponin homology domain
NIC1792_g11841.t1	IPR002017	Spectrin repeat
NIC1792_g11841.t1	IPR036020	WW domain superfamily
NIC1792_g11841.t1	IPR050774	KCMF1 and Dystrophin
NIC1792_g11841.t1	IPR036872	CH domain superfamily
NIC1792_g11841.t1	IPR056503	Dystrophin-1-like, spectrin repeat domain
NIC1792_g11841.t1	IPR018159	Spectrin/alpha-actinin
NIC1792_g11841.t1	IPR013087	Zinc finger C2H2-type
NIC1792_g11841.t1	IPR043145	Zinc finger, ZZ-type superfamily
NIC1792_g11841.t1	IPR011992	EF-hand domain pair
NIC1792_g11841.t1	IPR015154	EF-hand domain, type 2
NIC1792_g11841.t1	IPR001589	Actinin-type actin-binding domain, conserved site
NIC1792_g11841.t1	IPR015153	EF-hand domain, type 1
NIC1792_g2286.t1	IPR005013	Dolichyl-diphosphooligosaccharide--protein glycosyltransferase 48kDa subunit
NIC1792_g2286.t1	IPR055459	OST48, middle domain
NIC1792_g2286.t1	IPR055457	OST48, N-terminal domain
NIC1792_g9403.t1	IPR007284	Ground-like domain
NIC1792_g22209.t1	IPR000668	Peptidase C1A, papain C-terminal
NIC1792_g22209.t1	IPR039417	Papain-like cysteine endopeptidase
NIC1792_g22209.t1	IPR038765	Papain-like cysteine peptidase superfamily
NIC1792_g22209.t1	IPR013128	Peptidase C1A
NIC1792_g2072.t1	IPR012423	Chromatin modification-related protein Eaf7/MRGBP
NIC1792_g17388.t1	IPR008164	Repeat of unknown function XGLTT
NIC1792_g2925.t1	IPR016090	Phospholipase A2-like, central domain
NIC1792_g2925.t1	IPR001211	Phospholipase A2
NIC1792_g2925.t1	IPR036444	Phospholipase A2 domain superfamily
NIC1792_g2925.t1	IPR033112	Phospholipase A2, aspartic acid active site
NIC1792_g2925.t1	IPR033113	Phospholipase A2, histidine active site
NIC1792_g5428.t1	IPR002486	Nematode cuticle collagen, N-terminal
NIC1792_g5428.t1	IPR008160	Collagen triple helix repeat
NIC1792_g10536.t1	IPR025884	Methyl-CpG binding protein 2/3, C-terminal domain
NIC1792_g15375.t1	IPR025789	Histone-lysine N-methyltransferase DOT1 domain
NIC1792_g15375.t1	IPR029063	S-adenosyl-L-methionine-dependent methyltransferase superfamily
NIC1792_g15375.t1	IPR030445	Histone H3-K79 methyltransferase
NIC1792_g16709.t1	IPR036390	Winged helix DNA-binding domain superfamily
NIC1792_g11127.t1	IPR017907	Zinc finger, RING-type, conserved site
NIC1792_g11127.t1	IPR001841	Zinc finger, RING-type
NIC1792_g11127.t1	IPR042123	Zip3/RNF212-like
NIC1792_g8478.t1	IPR018817	7TM GPCR, serpentine receptor class z (Srz)
NIC1792_g22518.t1	IPR001810	F-box domain
NIC1792_g22518.t1	IPR040161	F-box A protein FB224
NIC1792_g22518.t1	IPR002900	Domain of unknown function DUF38/FTH, Caenorhabditis species
NIC1792_g22518.t1	IPR036047	F-box-like domain superfamily
NIC1792_g12497.t1	IPR044865	MRH domain
NIC1792_g12497.t1	IPR012913	Protein OS9-like domain
NIC1792_g12497.t1	IPR009011	Mannose-6-phosphate receptor binding domain superfamily
NIC1792_g12497.t1	IPR045149	Protein OS-9-like
NIC1792_g14070.t1	IPR036941	Receptor L-domain superfamily
NIC1792_g14070.t1	IPR053079	SPS2 domain-containing protein
NIC1792_g14070.t1	IPR000494	Receptor L-domain
NIC1792_g11529.t1	IPR053720	Proteasome Assembly Chaperone
NIC1792_g11614.t1	IPR036770	Ankyrin repeat-containing domain superfamily
NIC1792_g13400.t1	IPR018300	Aminotransferase, class IV, conserved site
NIC1792_g13400.t1	IPR005786	Branched-chain amino acid aminotransferase II
NIC1792_g13400.t1	IPR043132	Branched-chain-amino-acid aminotransferase-like, C-terminal
NIC1792_g13400.t1	IPR001544	Aminotransferase class IV
NIC1792_g13400.t1	IPR033939	Branched-chain aminotransferase
NIC1792_g13400.t1	IPR043131	Branched-chain-amino-acid aminotransferase-like, N-terminal
NIC1792_g13400.t1	IPR036038	Aminotransferase-like, PLP-dependent enzymes
NIC1792_g5071.t2	IPR019425	7TM GPCR, serpentine receptor class t (Srt)
NIC1792_g15263.t1	IPR001609	Myosin head, motor domain-like
NIC1792_g15263.t1	IPR036961	Kinesin motor domain superfamily
NIC1792_g15263.t1	IPR027417	P-loop containing nucleoside triphosphate hydrolase
NIC1792_g6797.t1	IPR019430	7TM GPCR, serpentine receptor class x (Srx)
NIC1792_g9874.t2	IPR004102	Poly(ADP-ribose) polymerase, regulatory domain
NIC1792_g9874.t2	IPR012317	Poly(ADP-ribose) polymerase, catalytic domain
NIC1792_g9874.t2	IPR050800	ADP-ribosyltransferase diphtheria toxin-like
NIC1792_g9874.t2	IPR036616	Poly(ADP-ribose) polymerase, regulatory domain superfamily
NIC1792_g1897.t1	IPR036771	F0F1 ATP synthase delta/epsilon subunit, N-terminal
NIC1792_g1897.t1	IPR001469	ATP synthase, F1 complex, delta/epsilon subunit
NIC1792_g1897.t1	IPR020546	ATP synthase, F1 complex, delta/epsilon subunit, N-terminal
NIC1792_g12051.t2	IPR029063	S-adenosyl-L-methionine-dependent methyltransferase superfamily
NIC1792_g12051.t2	IPR006342	Methyltransferase FkbM
NIC1792_g2000.t1	IPR003582	ShKT domain
NIC1792_g22590.t1	IPR015422	Pyridoxal phosphate-dependent transferase, small domain
NIC1792_g22590.t1	IPR015421	Pyridoxal phosphate-dependent transferase, major domain
NIC1792_g22590.t1	IPR002129	Pyridoxal phosphate-dependent decarboxylase
NIC1792_g22590.t1	IPR015424	Pyridoxal phosphate-dependent transferase
NIC1792_g22590.t1	IPR010977	Aromatic-L-amino-acid decarboxylase
NIC1792_g15238.t1	IPR042317	F-box protein she-1-like
NIC1792_g15238.t1	IPR001810	F-box domain
NIC1792_g11078.t1	IPR016024	Armadillo-type fold
NIC1792_g11078.t1	IPR058033	Tubulin-folding cofactor D, ARM repeats
NIC1792_g11078.t1	IPR011989	Armadillo-like helical
NIC1792_g11078.t1	IPR033162	Tubulin-folding cofactor D
NIC1792_g11078.t1	IPR022577	Tubulin-folding cofactor D, C-terminal domain
NIC1792_g17615.t1	IPR029034	Cystine-knot cytokine
NIC1792_g17615.t1	IPR000072	PDGF/VEGF domain
NIC1792_g4454.t1	IPR019427	7TM GPCR, serpentine receptor class w (Srw)
NIC1792_g4454.t1	IPR017452	GPCR, rhodopsin-like, 7TM
NIC1792_g22015.t1	IPR036179	Immunoglobulin-like domain superfamily
NIC1792_g22015.t1	IPR013783	Immunoglobulin-like fold
NIC1792_g22015.t1	IPR013151	Immunoglobulin-like beta-sandwich domain
NIC1792_g22015.t1	IPR003599	Immunoglobulin domain subtype
NIC1792_g22015.t1	IPR037448	Zwei Ig domain protein zig-8
NIC1792_g22015.t1	IPR003598	Immunoglobulin subtype 2
NIC1792_g22015.t1	IPR007110	Immunoglobulin-like domain
NIC1792_g22015.t1	IPR013106	Immunoglobulin V-set domain
NIC1792_g5653.t1	IPR047664	Sugar transporter SWEET
NIC1792_g5653.t1	IPR004316	Sugar transporter SWEET repeat
NIC1792_g14506.t1	IPR017452	GPCR, rhodopsin-like, 7TM
NIC1792_g11081.t1	IPR006603	PQ-loop repeat
NIC1792_g11081.t1	IPR052241	Solute Carrier Family 66 (SLC66) and Scramblase ANY1
NIC1792_g2976.t1	IPR027485	AMMECR1, N-terminal
NIC1792_g2976.t1	IPR002733	AMMECR1 domain
NIC1792_g2976.t1	IPR036071	AMMECR1 domain superfamily
NIC1792_g2976.t1	IPR023473	AMMECR1
NIC1792_g8849.t1	IPR002900	Domain of unknown function DUF38/FTH, Caenorhabditis species
NIC1792_g14654.t1	IPR006583	PAN-3 domain
NIC1792_g17945.t1	IPR000719	Protein kinase domain
NIC1792_g17945.t1	IPR008271	Serine/threonine-protein kinase, active site
NIC1792_g17945.t1	IPR011009	Protein kinase-like domain superfamily
NIC1792_g972.t1	IPR006583	PAN-3 domain
NIC1792_g12661.t1	IPR000884	Thrombospondin type-1 (TSP1) repeat
NIC1792_g12661.t1	IPR036383	Thrombospondin type-1 repeat superfamily
NIC1792_g11624.t1	IPR052220	Methyltransferase-like protein 25
NIC1792_g11624.t1	IPR025714	Methyltransferase domain
NIC1792_g11624.t1	IPR029063	S-adenosyl-L-methionine-dependent methyltransferase superfamily
NIC1792_g3512.t2	IPR037151	Alpha-ketoglutarate-dependent dioxygenase AlkB-like superfamily
NIC1792_g3512.t2	IPR032870	Alpha-ketoglutarate-dependent dioxygenase alkB homologue 7-like
NIC1792_g20439.t1	IPR003582	ShKT domain
NIC1792_g13631.t3	IPR051512	Inactive Rhomboid
NIC1792_g13631.t3	IPR035952	Rhomboid-like superfamily
NIC1792_g13631.t3	IPR022764	Peptidase S54, rhomboid domain
NIC1792_g3037.t1	IPR051342	PDZ domain-containing scaffold protein
NIC1792_g3037.t1	IPR001478	PDZ domain
NIC1792_g3037.t1	IPR036034	PDZ superfamily
NIC1792_g14689.t1	IPR043472	Macro domain-like
NIC1792_g14689.t1	IPR002589	Macro domain
NIC1792_g2005.t1	IPR002049	Laminin-type EGF domain
NIC1792_g2005.t1	IPR036058	Kazal domain superfamily
NIC1792_g2005.t1	IPR001791	Laminin G domain
NIC1792_g2005.t1	IPR002350	Kazal domain
NIC1792_g2005.t1	IPR013320	Concanavalin A-like lectin/glucanase domain superfamily
NIC1792_g2005.t1	IPR003645	Follistatin-like, N-terminal
NIC1792_g2005.t1	IPR004850	NtA (N-terminal agrin) domain
NIC1792_g3252.t1	IPR004686	Tricarboxylate/iron carrier
NIC1792_g15181.t1	IPR001611	Leucine-rich repeat
NIC1792_g15181.t1	IPR050333	Small Leucine-Rich Proteoglycans
NIC1792_g15181.t1	IPR032675	Leucine-rich repeat domain superfamily
NIC1792_g15181.t1	IPR003591	Leucine-rich repeat, typical subtype
NIC1792_g11597.t1	IPR036420	BRCT domain superfamily
NIC1792_g11597.t1	IPR001357	BRCT domain
NIC1792_g6356.t1	IPR000074	Apolipoprotein A/E
NIC1792_g6356.t1	IPR023121	ApoC-II domain superfamily
NIC1792_g9585.t1	IPR000276	G protein-coupled receptor, rhodopsin-like
NIC1792_g9585.t1	IPR017452	GPCR, rhodopsin-like, 7TM
NIC1792_g11754.t1	IPR016186	C-type lectin-like/link domain superfamily
NIC1792_g11754.t1	IPR001304	C-type lectin-like
NIC1792_g11754.t1	IPR016187	C-type lectin fold
NIC1792_g11402.t1	IPR018108	Mitochondrial carrier protein, transmembrane region
NIC1792_g11402.t1	IPR023395	Mitochondrial carrier protein domain superfamily
NIC1792_g11402.t1	IPR044677	Mitochondrial phosphate carrier protein SLC25A3/Pic2/Mir1-like
NIC1792_g3571.t1	IPR009072	Histone-fold
NIC1792_g3571.t1	IPR007669	Carbohydrate sulfotransferase Chst-1-like
NIC1792_g3571.t1	IPR005331	Sulfotransferase
NIC1792_g7308.t1	IPR028364	Ribosomal protein uL1/ribosomal biogenesis protein
NIC1792_g7308.t1	IPR023674	Ribosomal protein uL1-like
NIC1792_g7308.t1	IPR016095	Large ribosomal subunit protein uL1, 3-layer alpha/beta-sandwich domain
NIC1792_g5075.t1	IPR000182	GNAT domain
NIC1792_g5075.t1	IPR044542	N-alpha-acetyltransferase 30-like
NIC1792_g5075.t1	IPR016181	Acyl-CoA N-acyltransferase
NIC1792_g18292.t1	IPR000253	Forkhead-associated (FHA) domain
NIC1792_g18292.t1	IPR014720	Double-stranded RNA-binding domain
NIC1792_g18292.t1	IPR008984	SMAD/FHA domain superfamily
NIC1792_g18292.t1	IPR050923	Cellular Process Regulator and RNA Processing Protein
NIC1792_g9275.t1	IPR002110	Ankyrin repeat
NIC1792_g9275.t1	IPR036770	Ankyrin repeat-containing domain superfamily
NIC1792_g3147.t1	IPR007014	FUN14
NIC1792_g4711.t1	IPR002401	Cytochrome P450, E-class, group I
NIC1792_g4711.t1	IPR001128	Cytochrome P450
NIC1792_g4711.t1	IPR036396	Cytochrome P450 superfamily
NIC1792_g4711.t1	IPR050182	Cytochrome P450 family 2
NIC1792_g11480.t1	IPR013083	Zinc finger, RING/FYVE/PHD-type
NIC1792_g11480.t1	IPR001841	Zinc finger, RING-type
NIC1792_g9464.t1	IPR009689	Protein of unknown function DUF1280
NIC1792_g8163.t1	IPR005303	Molybdenum cofactor sulfurase, middle domain
NIC1792_g8163.t1	IPR005302	Molybdenum cofactor sulfurase, C-terminal
NIC1792_g8163.t1	IPR052716	MOSC domain-containing protein
NIC1792_g8163.t1	IPR011037	Pyruvate kinase-like, insert domain superfamily
NIC1792_g10485.t2	IPR007246	GPI transamidase component Gaa1
NIC1792_g4803.t1	IPR019425	7TM GPCR, serpentine receptor class t (Srt)
NIC1792_g5443.t3	IPR035762	Ryanodine receptor, SPRY domain 3
NIC1792_g5443.t3	IPR016093	MIR motif
NIC1792_g5443.t3	IPR003877	SPRY domain
NIC1792_g5443.t3	IPR001870	B30.2/SPRY domain
NIC1792_g5443.t3	IPR013320	Concanavalin A-like lectin/glucanase domain superfamily
NIC1792_g5443.t3	IPR014821	Inositol 1,4,5-trisphosphate/ryanodine receptor
NIC1792_g5443.t3	IPR013333	Ryanodine receptor
NIC1792_g5443.t3	IPR036300	Mir domain superfamily
NIC1792_g5443.t3	IPR018247	EF-Hand 1, calcium-binding site
NIC1792_g5443.t3	IPR011992	EF-hand domain pair
NIC1792_g5443.t3	IPR035764	Ryanodine receptor, SPRY domain 2
NIC1792_g5443.t3	IPR000699	RIH domain
NIC1792_g5443.t3	IPR035761	Ryanodine receptor, SPRY domain 1
NIC1792_g5443.t3	IPR043136	B30.2/SPRY domain superfamily
NIC1792_g5443.t3	IPR005821	Ion transport domain
NIC1792_g5443.t3	IPR002048	EF-hand domain
NIC1792_g5443.t3	IPR048581	Ryanodine receptor, junctional solenoid domain
NIC1792_g5443.t3	IPR003032	Ryanodine receptor Ryr
NIC1792_g5443.t3	IPR035910	RyR/IP3 receptor binding core, RIH domain superfamily
NIC1792_g5443.t3	IPR013662	RyR/IP3R Homology associated domain
NIC1792_g5443.t3	IPR009460	Ryanodine Receptor TM 4-6
NIC1792_g5443.t3	IPR015925	Ryanodine/Inositol 1,4,5-trisphosphate receptor
NIC1792_g9797.t1	IPR008498	Protein of unknown function DUF780, Caenorhabditis species
NIC1792_g10611.t1	IPR000225	Armadillo
NIC1792_g10611.t1	IPR036975	Importin-alpha, importin-beta-binding domain superfamily
NIC1792_g10611.t1	IPR002652	Importin-alpha, importin-beta-binding domain
NIC1792_g10611.t1	IPR032413	Atypical Arm repeat
NIC1792_g10611.t1	IPR011989	Armadillo-like helical
NIC1792_g10611.t1	IPR016024	Armadillo-type fold
NIC1792_g10611.t1	IPR024931	Importin subunit alpha
NIC1792_g22591.t1	IPR002129	Pyridoxal phosphate-dependent decarboxylase
NIC1792_g22591.t1	IPR010977	Aromatic-L-amino-acid decarboxylase
NIC1792_g22591.t1	IPR015421	Pyridoxal phosphate-dependent transferase, major domain
NIC1792_g22591.t1	IPR015424	Pyridoxal phosphate-dependent transferase
NIC1792_g22591.t1	IPR015422	Pyridoxal phosphate-dependent transferase, small domain
NIC1792_g9153.t1	IPR000210	BTB/POZ domain
NIC1792_g9153.t1	IPR011333	SKP1/BTB/POZ domain superfamily
NIC1792_g18289.t1	IPR042241	Gamma-tubulin complex component, C-terminal domain superfamily
NIC1792_g3687.t1	IPR015699	DNA-directed RNA pol I, largest subunit, N-terminal domain
NIC1792_g3687.t1	IPR042102	RNA polymerase Rpb1, domain 3 superfamily
NIC1792_g3687.t1	IPR007080	RNA polymerase Rpb1, domain 1
NIC1792_g3687.t1	IPR007083	RNA polymerase Rpb1, domain 4
NIC1792_g3687.t1	IPR038120	RNA polymerase Rpb1, funnel domain superfamily
NIC1792_g3687.t1	IPR007081	RNA polymerase Rpb1, domain 5
NIC1792_g3687.t1	IPR045867	DNA-directed RNA polymerase, subunit beta-prime
NIC1792_g3687.t1	IPR047107	DNA-directed RNA pol I, largest subunit, C-terminal domain
NIC1792_g3687.t1	IPR000722	RNA polymerase, alpha subunit
NIC1792_g3687.t1	IPR007066	RNA polymerase Rpb1, domain 3
NIC1792_g3687.t1	IPR006592	RNA polymerase, N-terminal
NIC1792_g3687.t1	IPR044893	RNA polymerase Rpb1, clamp domain superfamily
NIC1792_g8200.t1	IPR019428	7TM GPCR, serpentine receptor class r (Str)
NIC1792_g22632.t1	IPR036188	FAD/NAD(P)-binding domain superfamily
NIC1792_g22632.t1	IPR027477	Succinate dehydrogenase/fumarate reductase flavoprotein, catalytic domain superfamily
NIC1792_g22632.t1	IPR050315	FAD-dependent oxidoreductase 2
NIC1792_g22632.t1	IPR003953	FAD-dependent oxidoreductase 2, FAD-binding domain
NIC1792_g22632.t1	IPR010960	Flavocytochrome c
NIC1792_g11366.t2	IPR017970	Homeobox, conserved site
NIC1792_g11366.t2	IPR009057	Homedomain-like superfamily
NIC1792_g11366.t2	IPR001356	Homeodomain
NIC1792_g11366.t2	IPR008422	KN homeodomain
NIC1792_g11366.t2	IPR003893	Iroquois-class homeodomain protein
NIC1792_g9948.t1	IPR044938	Enhancer of mRNA-decapping protein 4, conserved C-terminal domain superfamily
NIC1792_g9948.t1	IPR045152	Enhancer of mRNA-decapping protein 4-like
NIC1792_g9948.t1	IPR000253	Forkhead-associated (FHA) domain
NIC1792_g9948.t1	IPR032401	Enhancer of mRNA-decapping protein 4, WD40 repeat region
NIC1792_g9948.t1	IPR049404	Enhancer of mRNA-decapping protein 4, C-terminal
NIC1792_g10385.t1	IPR000711	ATPase, OSCP/delta subunit
NIC1792_g10385.t1	IPR026015	F1F0 ATP synthase OSCP/delta subunit, N-terminal domain superfamily
NIC1792_g6583.t1	IPR002035	von Willebrand factor, type A
NIC1792_g6583.t1	IPR036465	von Willebrand factor A-like domain superfamily
NIC1792_g6583.t1	IPR052229	Collagen VI and Biomineralization Protein PIF
NIC1792_g931.t1	IPR053222	Zygotic Embryogenesis-Associated Protein
NIC1792_g931.t1	IPR001810	F-box domain
NIC1792_g931.t1	IPR012885	Sdz-33, F-box domain
NIC1792_g5753.t1	IPR036880	Pancreatic trypsin inhibitor Kunitz domain superfamily
NIC1792_g5753.t1	IPR003598	Immunoglobulin subtype 2
NIC1792_g5753.t1	IPR002223	Pancreatic trypsin inhibitor Kunitz domain
NIC1792_g5753.t1	IPR003599	Immunoglobulin domain subtype
NIC1792_g5753.t1	IPR036179	Immunoglobulin-like domain superfamily
NIC1792_g5753.t1	IPR050098	Tissue factor pathway inhibitor/Kunitz-type serine protease inhibitor-like
NIC1792_g5753.t1	IPR010909	PLAC
NIC1792_g5753.t1	IPR007110	Immunoglobulin-like domain
NIC1792_g5753.t1	IPR020901	Proteinase inhibitor I2, Kunitz, conserved site
NIC1792_g5753.t1	IPR013783	Immunoglobulin-like fold
NIC1792_g21107.t1	IPR005071	Transmembrane glycoprotein
NIC1792_g283.t1	IPR001810	F-box domain
NIC1792_g283.t1	IPR012885	Sdz-33, F-box domain
NIC1792_g283.t1	IPR053222	Zygotic Embryogenesis-Associated Protein
NIC1792_g16565.t1	IPR036026	Seven-hairpin glycosidases
NIC1792_g16565.t1	IPR012341	Six-hairpin glycosidase-like superfamily
NIC1792_g16565.t1	IPR050749	Glycosyl Hydrolase Family 47
NIC1792_g16565.t1	IPR001382	Glycoside hydrolase family 47
NIC1792_g18623.t1	IPR001012	UBX domain
NIC1792_g18623.t1	IPR029071	Ubiquitin-like domain superfamily
NIC1792_g13463.t1	IPR001628	Zinc finger, nuclear hormone receptor-type
NIC1792_g13463.t1	IPR049636	Hepatocyte nuclear factor 4-like, DNA-binding domain
NIC1792_g13463.t1	IPR016355	Nuclear hormone receptor family 5-like
NIC1792_g13463.t1	IPR013088	Zinc finger, NHR/GATA-type
NIC1792_g19434.t1	IPR019306	Transmembrane protein 231
NIC1792_g13942.t1	IPR045299	NDUFA6, LYR domain
NIC1792_g13942.t1	IPR016488	NADH dehydrogenase [ubiquinone] (complex I), alpha subcomplex, subunit 6
NIC1792_g1646.t1	IPR013087	Zinc finger C2H2-type
NIC1792_g1646.t1	IPR036236	Zinc finger C2H2 superfamily
NIC1792_g9391.t1	IPR036322	WD40-repeat-containing domain superfamily
NIC1792_g9391.t1	IPR005108	HELP motif
NIC1792_g9391.t1	IPR015943	WD40/YVTN repeat-like-containing domain superfamily
NIC1792_g9391.t1	IPR049813	Echinoderm microtubule-associated protein-like elp-1, trimerization domain
NIC1792_g9391.t1	IPR001680	WD40 repeat
NIC1792_g9391.t1	IPR055442	EML-like, second beta-propeller domain
NIC1792_g9391.t1	IPR050630	WD repeat Echinoderm Microtubule-associated Protein-like
NIC1792_g9391.t1	IPR055439	EML-like, first beta-propeller domain
NIC1792_g9397.t2	IPR000242	Tyrosine-specific protein phosphatase, PTPase domain
NIC1792_g9397.t2	IPR029021	Protein-tyrosine phosphatase-like
NIC1792_g9397.t2	IPR050348	Protein-Tyrosine Phosphatase
NIC1792_g9397.t2	IPR003595	Protein-tyrosine phosphatase, catalytic
NIC1792_g88.t1	IPR001628	Zinc finger, nuclear hormone receptor-type
NIC1792_g88.t1	IPR000536	Nuclear hormone receptor, ligand-binding domain
NIC1792_g88.t1	IPR035500	Nuclear hormone receptor-like domain superfamily
NIC1792_g88.t1	IPR049636	Hepatocyte nuclear factor 4-like, DNA-binding domain
NIC1792_g88.t1	IPR013088	Zinc finger, NHR/GATA-type
NIC1792_g17260.t2	IPR002219	Protein kinase C-like, phorbol ester/diacylglycerol-binding domain
NIC1792_g17260.t2	IPR001206	Diacylglycerol kinase, catalytic domain
NIC1792_g17260.t2	IPR056392	Diacylglycerol kinase theta, RNA-binding domain
NIC1792_g17260.t2	IPR029071	Ubiquitin-like domain superfamily
NIC1792_g17260.t2	IPR016064	NAD kinase/diacylglycerol kinase-like domain superfamily
NIC1792_g17260.t2	IPR046349	C1-like domain superfamily
NIC1792_g17260.t2	IPR000159	Ras-associating domain
NIC1792_g17260.t2	IPR001965	Zinc finger, PHD-type
NIC1792_g17260.t2	IPR017438	Inorganic polyphosphate/ATP-NAD kinase, N-terminal
NIC1792_g17260.t2	IPR020454	Diacylglycerol/phorbol-ester binding
NIC1792_g17260.t2	IPR037607	Diacylglycerol kinase
NIC1792_g17260.t2	IPR000756	Diacylglycerol kinase, accessory domain
NIC1792_g11288.t2	IPR051185	Abnormal Spindle-like Microcephaly-associated
NIC1792_g11288.t2	IPR036872	CH domain superfamily
NIC1792_g11288.t2	IPR000048	IQ motif, EF-hand binding site
NIC1792_g11288.t2	IPR001715	Calponin homology domain
NIC1792_g2314.t1	IPR012677	Nucleotide-binding alpha-beta plait domain superfamily
NIC1792_g2314.t1	IPR000504	RNA recognition motif domain
NIC1792_g2314.t1	IPR034158	SF3B4, RNA recognition motif 1
NIC1792_g2314.t1	IPR035979	RNA-binding domain superfamily
NIC1792_g2314.t1	IPR034159	SF3B4, RNA recognition motif 2
NIC1792_g2314.t1	IPR052084	Spliceosome-associated SF3B4 subunit
NIC1792_g9555.t1	IPR000834	Peptidase M14, carboxypeptidase A
NIC1792_g9555.t1	IPR036990	Metallocarboxypeptidase-like, propeptide
NIC1792_g9555.t1	IPR003582	ShKT domain
NIC1792_g9555.t1	IPR003146	Carboxypeptidase, activation peptide
NIC1792_g9555.t1	IPR057247	Zinc carboxypeptidases, zinc-binding region 2
NIC1792_g17345.t1	IPR011013	Galactose mutarotase-like domain superfamily
NIC1792_g17345.t1	IPR017853	Glycoside hydrolase superfamily
NIC1792_g17345.t1	IPR000322	Glycoside hydrolase family 31, TIM barrel domain
NIC1792_g17345.t1	IPR025887	Glycoside hydrolase family 31, N-terminal domain
NIC1792_g17345.t1	IPR013780	Glycosyl hydrolase, all-beta
NIC1792_g17345.t1	IPR048395	Glycosyl hydrolase family 31, C-terminal domain
NIC1792_g22549.t1	IPR018108	Mitochondrial carrier protein, transmembrane region
NIC1792_g22549.t1	IPR023395	Mitochondrial carrier protein domain superfamily
NIC1792_g22549.t1	IPR049563	Tricarboxylate transport protein-like
NIC1792_g16889.t2	IPR001752	Kinesin motor domain
NIC1792_g16889.t2	IPR008984	SMAD/FHA domain superfamily
NIC1792_g16889.t2	IPR022164	Kinesin-like
NIC1792_g16889.t2	IPR036961	Kinesin motor domain superfamily
NIC1792_g16889.t2	IPR000253	Forkhead-associated (FHA) domain
NIC1792_g16889.t2	IPR022140	Kinesin-like KIF1-type
NIC1792_g16889.t2	IPR032405	Kinesin-associated
NIC1792_g16889.t2	IPR019821	Kinesin motor domain, conserved site
NIC1792_g16889.t2	IPR027417	P-loop containing nucleoside triphosphate hydrolase
NIC1792_g12018.t1	IPR002659	Glycosyl transferase, family 31
NIC1792_g3906.t1	IPR005178	Organic solute transporter subunit alpha/Transmembrane protein 184
NIC1792_g13803.t1	IPR008164	Repeat of unknown function XGLTT
NIC1792_g10841.t1	IPR013087	Zinc finger C2H2-type
NIC1792_g10841.t1	IPR036236	Zinc finger C2H2 superfamily
NIC1792_g10841.t1	IPR050888	Zinc Finger C2H2-type Transcription Regulators
NIC1792_g10841.t1	IPR036280	Multiheme cytochrome superfamily
NIC1792_g19007.t1	IPR000659	Pyridoxamine 5'-phosphate oxidase
NIC1792_g19007.t1	IPR011576	Pyridoxamine 5'-phosphate oxidase, N-terminal
NIC1792_g19007.t1	IPR019576	Pyridoxine 5'-phosphate oxidase, dimerisation, C-terminal
NIC1792_g19007.t1	IPR019740	Pyridoxamine 5'-phosphate oxidase, conserved site
NIC1792_g19007.t1	IPR012349	FMN-binding split barrel
NIC1792_g4986.t1	IPR019428	7TM GPCR, serpentine receptor class r (Str)
NIC1792_g18467.t1	IPR045190	Methylcrotonoyl-CoA carboxylase beta chain MCCB/AccD1-like
NIC1792_g18467.t1	IPR034733	Acetyl-coenzyme A carboxylase carboxyl transferase subunit beta
NIC1792_g18467.t1	IPR011763	Acetyl-coenzyme A carboxyltransferase, C-terminal
NIC1792_g18467.t1	IPR011762	Acetyl-coenzyme A carboxyltransferase, N-terminal
NIC1792_g18467.t1	IPR029045	ClpP/crotonase-like domain superfamily
NIC1792_g2226.t1	IPR003607	HD/PDEase domain
NIC1792_g2226.t1	IPR023088	3'5'-cyclic nucleotide phosphodiesterase
NIC1792_g2226.t1	IPR002073	3'5'-cyclic nucleotide phosphodiesterase, catalytic domain
NIC1792_g2226.t1	IPR023174	3'5'-cyclic nucleotide phosphodiesterase, conserved site
NIC1792_g2226.t1	IPR040844	Phosphodiesterase 4 upstream conserved regions (UCR)
NIC1792_g2226.t1	IPR036971	3'5'-cyclic nucleotide phosphodiesterase, catalytic domain superfamily
NIC1792_g20190.t1	IPR005139	Peptide chain release factor
NIC1792_g20190.t1	IPR000352	Peptide chain release factor class I
NIC1792_g20190.t1	IPR050057	Prokaryotic/Mitochondrial Release Factor
NIC1792_g20190.t1	IPR045853	Peptide chain release factor class I superfamily
NIC1792_g11820.t1	IPR008166	Glycosyltransferase family 92
NIC1792_g13487.t1	IPR056674	Protein of unknown function DUF7772
NIC1792_g1345.t1	IPR016187	C-type lectin fold
NIC1792_g1345.t1	IPR043159	D-galactoside/L-rhamnose binding SUEL lectin domain superfamily
NIC1792_g1345.t1	IPR017981	GPCR, family 2-like, 7TM
NIC1792_g1345.t1	IPR000832	GPCR, family 2, secretin-like
NIC1792_g1345.t1	IPR036445	GPCR family 2, extracellular hormone receptor domain superfamily
NIC1792_g1345.t1	IPR001304	C-type lectin-like
NIC1792_g1345.t1	IPR000203	GPS motif
NIC1792_g1345.t1	IPR016186	C-type lectin-like/link domain superfamily
NIC1792_g1345.t1	IPR001879	GPCR, family 2, extracellular hormone receptor domain
NIC1792_g1345.t1	IPR057244	GAIN, subdomain B
NIC1792_g1345.t1	IPR048072	Latrophilin-like receptor, 7TM
NIC1792_g1345.t1	IPR000922	D-galactoside/L-rhamnose binding SUEL lectin domain
NIC1792_g1345.t1	IPR000742	EGF-like domain
NIC1792_g1345.t1	IPR046338	GAIN domain superfamily
NIC1792_g1345.t1	IPR032471	AGRL2-4 , GAIN subdomain A
NIC1792_g17465.t1	IPR009545	Tight junction protein, claudin-like
NIC1792_g16330.t1	IPR001534	Transthyretin-like
NIC1792_g16330.t1	IPR038479	Transthyretin-like superfamily
NIC1792_g14459.t1	IPR019410	Lysine methyltransferase
NIC1792_g14459.t1	IPR029063	S-adenosyl-L-methionine-dependent methyltransferase superfamily
NIC1792_g21393.t1	IPR001628	Zinc finger, nuclear hormone receptor-type
NIC1792_g21393.t1	IPR051152	Caenorhabditis elegans Orphan Nuclear Receptors
NIC1792_g21393.t1	IPR000536	Nuclear hormone receptor, ligand-binding domain
NIC1792_g21393.t1	IPR035500	Nuclear hormone receptor-like domain superfamily
NIC1792_g21393.t1	IPR013088	Zinc finger, NHR/GATA-type
NIC1792_g21393.t1	IPR049636	Hepatocyte nuclear factor 4-like, DNA-binding domain
NIC1792_g2515.t1	IPR001503	Glycosyl transferase family 10
NIC1792_g2515.t1	IPR031481	Fucosyltransferase, N-terminal
NIC1792_g2515.t1	IPR038577	GT10-like, C-terminal domain superfamily
NIC1792_g2515.t1	IPR055270	Fucosyltransferase, C-terminal
NIC1792_g1069.t1	IPR021942	Protein of unknown function DUF3557
NIC1792_g7230.t1	IPR035500	Nuclear hormone receptor-like domain superfamily
NIC1792_g7230.t1	IPR000536	Nuclear hormone receptor, ligand-binding domain
NIC1792_g7230.t1	IPR050274	Nuclear hormone receptor family NR2 subfamily
NIC1792_g7230.t1	IPR049636	Hepatocyte nuclear factor 4-like, DNA-binding domain
NIC1792_g7230.t1	IPR001628	Zinc finger, nuclear hormone receptor-type
NIC1792_g7230.t1	IPR001723	Nuclear hormone receptor
NIC1792_g7230.t1	IPR013088	Zinc finger, NHR/GATA-type
NIC1792_g6767.t1	IPR004344	Tubulin-tyrosine ligase/Tubulin polyglutamylase
NIC1792_g108.t1	IPR050879	Acyltransferase 3
NIC1792_g108.t1	IPR002656	Acyltransferase 3 domain
NIC1792_g108.t1	IPR043968	SGNH domain
NIC1792_g19668.t1	IPR036964	Ras guanine-nucleotide exchange factor, catalytic domain superfamily
NIC1792_g19668.t1	IPR001895	Ras guanine-nucleotide exchange factors catalytic domain
NIC1792_g19668.t1	IPR000651	Ras-like guanine nucleotide exchange factor, N-terminal
NIC1792_g19668.t1	IPR008937	Ras-like guanine nucleotide exchange factor
NIC1792_g19668.t1	IPR023578	Ras guanine nucleotide exchange factor domain superfamily
NIC1792_g19267.t1	IPR057479	PRP28/DDX23-like, helical domain
NIC1792_g19267.t1	IPR014014	RNA helicase, DEAD-box type, Q motif
NIC1792_g19267.t1	IPR027417	P-loop containing nucleoside triphosphate hydrolase
NIC1792_g19267.t1	IPR000629	ATP-dependent RNA helicase DEAD-box, conserved site
NIC1792_g19267.t1	IPR001650	Helicase, C-terminal domain-like
NIC1792_g19267.t1	IPR014001	Helicase superfamily 1/2, ATP-binding domain
NIC1792_g19267.t1	IPR011545	DEAD/DEAH-box helicase domain
NIC1792_g16627.t1	IPR011992	EF-hand domain pair
NIC1792_g16627.t1	IPR018247	EF-Hand 1, calcium-binding site
NIC1792_g16627.t1	IPR002048	EF-hand domain
NIC1792_g16627.t1	IPR050145	Centrin/CML-like
NIC1792_g12323.t1	IPR029058	Alpha/Beta hydrolase fold
NIC1792_g12323.t1	IPR004142	NDRG
NIC1792_g21080.t1	IPR001304	C-type lectin-like
NIC1792_g21080.t1	IPR016187	C-type lectin fold
NIC1792_g21080.t1	IPR016186	C-type lectin-like/link domain superfamily
NIC1792_g4443.t1	IPR019427	7TM GPCR, serpentine receptor class w (Srw)
NIC1792_g4443.t1	IPR017452	GPCR, rhodopsin-like, 7TM
NIC1792_g20526.t1	IPR018817	7TM GPCR, serpentine receptor class z (Srz)
NIC1792_g6778.t1	IPR002619	Domain of unknown function CX
NIC1792_g5482.t1	IPR038566	Mediator complex, subunit Med6 superfamily
NIC1792_g5482.t1	IPR007018	Mediator complex, subunit Med6
NIC1792_g5482.t1	IPR016820	Mediator complex, subunit Med6, metazoa/plant
NIC1792_g6673.t1	IPR000609	7TM GPCR, serpentine receptor class g (Srg)
NIC1792_g7183.t1	IPR014352	FERM/acyl-CoA-binding protein superfamily
NIC1792_g7183.t1	IPR035963	FERM superfamily, second domain
NIC1792_g7183.t1	IPR001849	Pleckstrin homology domain
NIC1792_g7183.t1	IPR000299	FERM domain
NIC1792_g7183.t1	IPR019748	FERM central domain
NIC1792_g7183.t1	IPR038185	MyTH4 domain superfamily
NIC1792_g7183.t1	IPR000857	MyTH4 domain
NIC1792_g7183.t1	IPR019749	Band 4.1 domain
NIC1792_g7183.t1	IPR011993	PH-like domain superfamily
NIC1792_g14521.t1	IPR007110	Immunoglobulin-like domain
NIC1792_g14521.t1	IPR003599	Immunoglobulin domain subtype
NIC1792_g14521.t1	IPR013783	Immunoglobulin-like fold
NIC1792_g14521.t1	IPR036179	Immunoglobulin-like domain superfamily
NIC1792_g14521.t1	IPR013098	Immunoglobulin I-set
NIC1792_g14521.t1	IPR003598	Immunoglobulin subtype 2
NIC1792_g14521.t1	IPR050964	Striated Muscle Structural and Regulatory Protein
NIC1792_g22382.t1	IPR000276	G protein-coupled receptor, rhodopsin-like
NIC1792_g22382.t1	IPR017452	GPCR, rhodopsin-like, 7TM
NIC1792_g14831.t1	IPR032776	CECR6/TMEM121 family
NIC1792_g14831.t1	IPR026624	Cat eye syndrome critical region protein 6
NIC1792_g8535.t1	IPR002900	Domain of unknown function DUF38/FTH, Caenorhabditis species
NIC1792_g8535.t1	IPR036047	F-box-like domain superfamily
NIC1792_g8535.t1	IPR001810	F-box domain
NIC1792_g8535.t1	IPR040161	F-box A protein FB224
NIC1792_g718.t1	IPR011333	SKP1/BTB/POZ domain superfamily
NIC1792_g718.t1	IPR000210	BTB/POZ domain
NIC1792_g3570.t1	IPR026776	UPF0729 protein C18orf32-like
NIC1792_g8188.t1	IPR019428	7TM GPCR, serpentine receptor class r (Str)
NIC1792_g10203.t1	IPR007052	CS domain
NIC1792_g10203.t1	IPR037895	NudC domain-containing protein 1
NIC1792_g10203.t1	IPR008978	HSP20-like chaperone
NIC1792_g13827.t1	IPR009475	Protein of unknown function DUF1096
NIC1792_g13823.t1	IPR009475	Protein of unknown function DUF1096
NIC1792_g17279.t1	IPR045165	Nitrobindin family
NIC1792_g17279.t1	IPR000742	EGF-like domain
NIC1792_g17279.t1	IPR014878	THAP4-like, heme-binding domain
NIC1792_g17279.t1	IPR012674	Calycin
NIC1792_g17279.t1	IPR003582	ShKT domain
NIC1792_g20019.t1	IPR001345	Phosphoglycerate/bisphosphoglycerate mutase, active site
NIC1792_g20019.t1	IPR003094	Fructose-2,6-bisphosphatase
NIC1792_g20019.t1	IPR027417	P-loop containing nucleoside triphosphate hydrolase
NIC1792_g20019.t1	IPR029033	Histidine phosphatase superfamily
NIC1792_g20019.t1	IPR013078	Histidine phosphatase superfamily, clade-1
NIC1792_g20019.t1	IPR013079	6-phosphofructo-2-kinase
NIC1792_g21404.t1	IPR019427	7TM GPCR, serpentine receptor class w (Srw)
NIC1792_g8066.t1	IPR003582	ShKT domain
NIC1792_g18277.t1	IPR003169	GYF domain
NIC1792_g18277.t1	IPR035445	GYF-like domain superfamily
NIC1792_g19171.t1	IPR005920	Imidazolonepropionase
NIC1792_g19171.t1	IPR032466	Metal-dependent hydrolase
NIC1792_g15824.t1	IPR013838	Beta tubulin, autoregulation binding site
NIC1792_g15824.t1	IPR000217	Tubulin
NIC1792_g15824.t1	IPR036525	Tubulin/FtsZ, GTPase domain superfamily
NIC1792_g15824.t1	IPR003008	Tubulin/FtsZ, GTPase domain
NIC1792_g15824.t1	IPR037103	Tubulin/FtsZ-like, C-terminal domain
NIC1792_g15824.t1	IPR002453	Beta tubulin
NIC1792_g15824.t1	IPR017975	Tubulin, conserved site
NIC1792_g15824.t1	IPR023123	Tubulin, C-terminal
NIC1792_g15824.t1	IPR018316	Tubulin/FtsZ, 2-layer sandwich domain
NIC1792_g15824.t1	IPR008280	Tubulin/FtsZ, C-terminal
NIC1792_g22123.t1	IPR002048	EF-hand domain
NIC1792_g22123.t1	IPR011992	EF-hand domain pair
NIC1792_g22123.t1	IPR050230	Calmodulin/Myosin light chain/Troponin C-like
NIC1792_g7806.t1	IPR005044	Protein of unknown function DUF282, Caenorhabditis species
NIC1792_g4436.t1	IPR053220	Nematode receptor-like serpentine class H
NIC1792_g4436.t1	IPR019422	7TM GPCR, serpentine receptor class h (Srh)
NIC1792_g7833.t1	IPR035500	Nuclear hormone receptor-like domain superfamily
NIC1792_g7833.t1	IPR000536	Nuclear hormone receptor, ligand-binding domain
NIC1792_g7833.t1	IPR001723	Nuclear hormone receptor
NIC1792_g7833.t1	IPR001628	Zinc finger, nuclear hormone receptor-type
NIC1792_g7833.t1	IPR013088	Zinc finger, NHR/GATA-type
NIC1792_g7833.t1	IPR049636	Hepatocyte nuclear factor 4-like, DNA-binding domain
NIC1792_g12381.t1	IPR009091	Regulator of chromosome condensation 1/beta-lactamase-inhibitor protein II
NIC1792_g12381.t1	IPR000408	Regulator of chromosome condensation, RCC1
NIC1792_g12381.t1	IPR053035	Mitochondrial GEF domain-containing protein
NIC1792_g17252.t1	IPR042855	v-SNARE, coiled-coil homology domain
NIC1792_g17252.t1	IPR010908	Longin domain
NIC1792_g17252.t1	IPR011012	Longin-like domain superfamily
NIC1792_g17252.t1	IPR044565	Vesicle-trafficking protein Sec22
NIC1792_g4845.t1	IPR001628	Zinc finger, nuclear hormone receptor-type
NIC1792_g4845.t1	IPR052499	Caenorhabditis elegans Nuclear Hormone Receptors
NIC1792_g4845.t1	IPR000536	Nuclear hormone receptor, ligand-binding domain
NIC1792_g4845.t1	IPR035500	Nuclear hormone receptor-like domain superfamily
NIC1792_g4845.t1	IPR013088	Zinc finger, NHR/GATA-type
NIC1792_g4845.t1	IPR049636	Hepatocyte nuclear factor 4-like, DNA-binding domain
NIC1792_g4845.t1	IPR001723	Nuclear hormone receptor
NIC1792_g11982.t1	IPR056680	Domain of unknown function DUF7778
NIC1792_g3735.t1	IPR004151	7TM GPCR, serpentine receptor class e (Sre)
NIC1792_g9419.t1	IPR055060	Acyl-CoA oxidase, C-alpha1 domain
NIC1792_g9419.t1	IPR037069	Acyl-CoA dehydrogenase/oxidase, N-terminal domain superfamily
NIC1792_g9419.t1	IPR046373	Acyl-CoA oxidase/dehydrogenase, middle domain superfamily
NIC1792_g9419.t1	IPR012258	Acyl-CoA oxidase
NIC1792_g9419.t1	IPR009100	Acyl-CoA dehydrogenase/oxidase, N-terminal and middle domain superfamily
NIC1792_g9419.t1	IPR036250	Acyl-CoA dehydrogenase-like, C-terminal
NIC1792_g9419.t1	IPR029320	Acyl-coenzyme A oxidase, N-terminal
NIC1792_g9419.t1	IPR002655	Acyl-CoA oxidase, C-terminal
NIC1792_g11387.t1	IPR020635	Tyrosine-protein kinase, catalytic domain
NIC1792_g11387.t1	IPR001245	Serine-threonine/tyrosine-protein kinase, catalytic domain
NIC1792_g11387.t1	IPR000719	Protein kinase domain
NIC1792_g11387.t1	IPR011009	Protein kinase-like domain superfamily
NIC1792_g11387.t1	IPR050198	Non-receptor tyrosine kinases involved in cell signaling
NIC1792_g17301.t1	IPR013320	Concanavalin A-like lectin/glucanase domain superfamily
NIC1792_g17301.t1	IPR005052	Legume-like lectin
NIC1792_g17301.t1	IPR051136	Intracellular Lectin and Glycoprotein Transporter
NIC1792_g20780.t1	IPR026193	NADH-ubiquinone oxidoreductase flavoprotein 3
NIC1792_g12437.t1	IPR048283	S-adenosylmethionine decarboxylase-like
NIC1792_g12437.t1	IPR016067	S-adenosylmethionine decarboxylase, core
NIC1792_g12437.t1	IPR018166	S-adenosylmethionine decarboxylase, conserved site
NIC1792_g12437.t1	IPR001985	S-adenosylmethionine decarboxylase, eukaryotes
NIC1792_g2379.t1	IPR036052	Tryptophan synthase beta chain-like, PALP domain superfamily
NIC1792_g2379.t1	IPR002912	ACT domain
NIC1792_g2379.t1	IPR005789	Threonine dehydratase, catabolic
NIC1792_g2379.t1	IPR050147	Serine/Threonine Dehydratase
NIC1792_g2379.t1	IPR044561	L-threonine ammonia-lyase, ACT domain
NIC1792_g2379.t1	IPR001926	Tryptophan synthase beta chain-like, PALP domain
NIC1792_g20901.t1	IPR017901	C-CAP/cofactor C-like domain
NIC1792_g20901.t1	IPR016098	Cyclase-associated protein CAP/septum formation inhibitor MinC, C-terminal
NIC1792_g20901.t1	IPR012945	Tubulin binding cofactor C-like domain
NIC1792_g20901.t1	IPR006599	CARP motif
NIC1792_g20901.t1	IPR039093	Protein XRP2
NIC1792_g15277.t1	IPR038460	Acetyl-CoA hydrolase/transferase, C-terminal domain superfamily
NIC1792_g15277.t1	IPR037171	NagB/RpiA transferase-like
NIC1792_g15277.t1	IPR046433	Acetyl-CoA hydrolase/transferase
NIC1792_g15277.t1	IPR026888	Acetyl-CoA hydrolase/transferase, C-terminal domain
NIC1792_g15277.t1	IPR003702	Acetyl-CoA hydrolase/transferase, N-terminal
NIC1792_g15770.t1	IPR051647	Mediator complex subunit 12
NIC1792_g15770.t1	IPR019035	Mediator complex, subunit Med12
NIC1792_g15770.t1	IPR021990	Mediator complex, subunit Med12, LCEWAV-domain
NIC1792_g22359.t1	IPR053222	Zygotic Embryogenesis-Associated Protein
NIC1792_g22359.t1	IPR001810	F-box domain
NIC1792_g22359.t1	IPR012885	Sdz-33, F-box domain
NIC1792_g10411.t1	IPR000980	SH2 domain
NIC1792_g10411.t1	IPR017441	Protein kinase, ATP binding site
NIC1792_g10411.t1	IPR001245	Serine-threonine/tyrosine-protein kinase, catalytic domain
NIC1792_g10411.t1	IPR011009	Protein kinase-like domain superfamily
NIC1792_g10411.t1	IPR036860	SH2 domain superfamily
NIC1792_g10411.t1	IPR000719	Protein kinase domain
NIC1792_g10411.t1	IPR050198	Non-receptor tyrosine kinases involved in cell signaling
NIC1792_g10411.t1	IPR008266	Tyrosine-protein kinase, active site
NIC1792_g10411.t1	IPR020635	Tyrosine-protein kinase, catalytic domain
NIC1792_g10616.t1	IPR023828	Peptidase S8, subtilisin, Ser-active site
NIC1792_g10616.t1	IPR002884	P domain
NIC1792_g10616.t1	IPR022398	Peptidase S8, subtilisin, His-active site
NIC1792_g10616.t1	IPR036852	Peptidase S8/S53 domain superfamily
NIC1792_g10616.t1	IPR032815	Peptidase S8, pro-domain
NIC1792_g10616.t1	IPR015500	Peptidase S8, subtilisin-related
NIC1792_g10616.t1	IPR034182	Kexin/furin catalytic domain
NIC1792_g10616.t1	IPR038466	Peptidase S8, pro-domain superfamily
NIC1792_g10616.t1	IPR023827	Peptidase S8, subtilisin, Asp-active site
NIC1792_g10616.t1	IPR000209	Peptidase S8/S53 domain
NIC1792_g10616.t1	IPR008979	Galactose-binding-like domain superfamily
NIC1792_g10822.t1	IPR003386	Lecithin:cholesterol/phospholipid:diacylglycerol acyltransferase
NIC1792_g10822.t1	IPR029058	Alpha/Beta hydrolase fold
NIC1792_g16600.t2	IPR050869	Histone-lysine N-methyltransferase
NIC1792_g16600.t2	IPR046341	SET domain superfamily
NIC1792_g16600.t2	IPR011990	Tetratricopeptide-like helical domain superfamily
NIC1792_g16600.t2	IPR002893	Zinc finger, MYND-type
NIC1792_g13790.t1	IPR051080	Nematode receptor-like serpentine class alpha
NIC1792_g17088.t1	IPR040161	F-box A protein FB224
NIC1792_g17088.t1	IPR002900	Domain of unknown function DUF38/FTH, Caenorhabditis species
NIC1792_g1838.t1	IPR006201	Neurotransmitter-gated ion-channel
NIC1792_g1838.t1	IPR006202	Neurotransmitter-gated ion-channel ligand-binding domain
NIC1792_g1838.t1	IPR036719	Neurotransmitter-gated ion-channel transmembrane domain superfamily
NIC1792_g1838.t1	IPR018000	Neurotransmitter-gated ion-channel, conserved site
NIC1792_g1838.t1	IPR038050	Neuronal acetylcholine receptor
NIC1792_g1838.t1	IPR006029	Neurotransmitter-gated ion-channel transmembrane domain
NIC1792_g1838.t1	IPR006028	Gamma-aminobutyric acid A receptor/Glycine receptor alpha
NIC1792_g1838.t1	IPR036734	Neurotransmitter-gated ion-channel ligand-binding domain superfamily
NIC1792_g15643.t3	IPR009057	Homedomain-like superfamily
NIC1792_g15643.t3	IPR001523	Paired domain
NIC1792_g15643.t3	IPR043182	Paired DNA-binding domain
NIC1792_g15643.t3	IPR043565	PAX family
NIC1792_g15643.t3	IPR036388	Winged helix-like DNA-binding domain superfamily
NIC1792_g15643.t3	IPR001356	Homeodomain
NIC1792_g4266.t1	IPR001628	Zinc finger, nuclear hormone receptor-type
NIC1792_g4266.t1	IPR035500	Nuclear hormone receptor-like domain superfamily
NIC1792_g4266.t1	IPR049636	Hepatocyte nuclear factor 4-like, DNA-binding domain
NIC1792_g4266.t1	IPR051152	Caenorhabditis elegans Orphan Nuclear Receptors
NIC1792_g4266.t1	IPR000536	Nuclear hormone receptor, ligand-binding domain
NIC1792_g4266.t1	IPR013088	Zinc finger, NHR/GATA-type
NIC1792_g5848.t1	IPR000215	Serpin family
NIC1792_g5848.t1	IPR042178	Serpin superfamily, domain 1
NIC1792_g5848.t1	IPR042185	Serpin superfamily, domain 2
NIC1792_g5848.t1	IPR023796	Serpin domain
NIC1792_g5848.t1	IPR036186	Serpin superfamily
NIC1792_g5848.t1	IPR023795	Serpin, conserved site
NIC1792_g3437.t1	IPR002486	Nematode cuticle collagen, N-terminal
NIC1792_g3437.t1	IPR008160	Collagen triple helix repeat
NIC1792_g11138.t2	IPR024129	Sphingomyelin phosphodiesterase 4
NIC1792_g13191.t1	IPR000859	CUB domain
NIC1792_g13191.t1	IPR035914	Spermadhesin, CUB domain superfamily
NIC1792_g746.t1	IPR002083	MATH/TRAF domain
NIC1792_g1156.t1	IPR012885	Sdz-33, F-box domain
NIC1792_g1156.t1	IPR001810	F-box domain
NIC1792_g21112.t1	IPR008081	Cytoplasmic FMR1-interacting
NIC1792_g14550.t1	IPR006186	Serine/threonine-specific protein phosphatase/bis(5-nucleosyl)-tetraphosphatase
NIC1792_g14550.t1	IPR004843	Calcineurin-like, phosphoesterase domain
NIC1792_g14550.t1	IPR029052	Metallo-dependent phosphatase-like
NIC1792_g14550.t1	IPR047129	Serine/Threonine protein phosphatase PP2A-like
NIC1792_g16374.t1	IPR002486	Nematode cuticle collagen, N-terminal
NIC1792_g16374.t1	IPR008160	Collagen triple helix repeat
NIC1792_g20767.t1	IPR007767	Protein of unknown function DUF684
NIC1792_g8184.t1	IPR019420	7TM GPCR, serpentine receptor class bc (Srbc)
NIC1792_g14773.t1	IPR001534	Transthyretin-like
NIC1792_g14773.t1	IPR038479	Transthyretin-like superfamily
NIC1792_g3991.t1	IPR003599	Immunoglobulin domain subtype
NIC1792_g3991.t1	IPR001245	Serine-threonine/tyrosine-protein kinase, catalytic domain
NIC1792_g3991.t1	IPR017441	Protein kinase, ATP binding site
NIC1792_g3991.t1	IPR013783	Immunoglobulin-like fold
NIC1792_g3991.t1	IPR036179	Immunoglobulin-like domain superfamily
NIC1792_g3991.t1	IPR003598	Immunoglobulin subtype 2
NIC1792_g3991.t1	IPR007110	Immunoglobulin-like domain
NIC1792_g3991.t1	IPR011009	Protein kinase-like domain superfamily
NIC1792_g3991.t1	IPR008266	Tyrosine-protein kinase, active site
NIC1792_g3991.t1	IPR000719	Protein kinase domain
NIC1792_g3991.t1	IPR050122	Receptor Tyrosine Kinase
NIC1792_g3991.t1	IPR020635	Tyrosine-protein kinase, catalytic domain
NIC1792_g14881.t1	IPR032710	NTF2-like domain superfamily
NIC1792_g14881.t1	IPR027843	Domain of unknown function DUF4440
NIC1792_g9079.t1	IPR001810	F-box domain
NIC1792_g9079.t1	IPR053222	Zygotic Embryogenesis-Associated Protein
NIC1792_g9079.t1	IPR012885	Sdz-33, F-box domain
NIC1792_g18870.t1	IPR014001	Helicase superfamily 1/2, ATP-binding domain
NIC1792_g18870.t1	IPR011545	DEAD/DEAH-box helicase domain
NIC1792_g18870.t1	IPR000629	ATP-dependent RNA helicase DEAD-box, conserved site
NIC1792_g18870.t1	IPR027417	P-loop containing nucleoside triphosphate hydrolase
NIC1792_g18870.t1	IPR001650	Helicase, C-terminal domain-like
NIC1792_g18870.t1	IPR014014	RNA helicase, DEAD-box type, Q motif
NIC1792_g16530.t1	IPR007603	Choline transporter-like
NIC1792_g15208.t1	IPR000595	Cyclic nucleotide-binding domain
NIC1792_g15208.t1	IPR018488	Cyclic nucleotide-binding, conserved site
NIC1792_g15208.t1	IPR018490	Cyclic nucleotide-binding domain superfamily
NIC1792_g15208.t1	IPR005821	Ion transport domain
NIC1792_g15208.t1	IPR014710	RmlC-like jelly roll fold
NIC1792_g15208.t1	IPR050866	Cyclic nucleotide-gated cation channel
NIC1792_g20817.t1	IPR009779	Translocon-associated protein subunit gamma
NIC1792_g21649.t1	IPR013083	Zinc finger, RING/FYVE/PHD-type
NIC1792_g21649.t1	IPR001965	Zinc finger, PHD-type
NIC1792_g21649.t1	IPR011011	Zinc finger, FYVE/PHD-type
NIC1792_g21649.t1	IPR000253	Forkhead-associated (FHA) domain
NIC1792_g21649.t1	IPR042163	PHD finger protein 12
NIC1792_g21649.t1	IPR019787	Zinc finger, PHD-finger
NIC1792_g21649.t1	IPR019786	Zinc finger, PHD-type, conserved site
NIC1792_g5498.t1	IPR001223	Glycoside hydrolase family 18, catalytic domain
NIC1792_g5498.t1	IPR029070	Chitinase insertion domain superfamily
NIC1792_g5498.t1	IPR018392	LysM domain
NIC1792_g5498.t1	IPR036779	LysM domain superfamily
NIC1792_g5498.t1	IPR001002	Chitin-binding, type 1
NIC1792_g5498.t1	IPR010264	Plant self-incompatibility S1
NIC1792_g5498.t1	IPR011583	Chitinase II/V-like, catalytic domain
NIC1792_g5498.t1	IPR017853	Glycoside hydrolase superfamily
NIC1792_g5498.t1	IPR001579	Glycosyl hydrolase family 18, active site
NIC1792_g6137.t1	IPR019381	Phosphofurin acidic cluster sorting protein 1/2, C-terminal
NIC1792_g6137.t1	IPR057541	Phosphofurin acidic cluster sorting protein 1/2, N-terminal C2 domain
NIC1792_g22637.t1	IPR050180	RNR Ribonuclease
NIC1792_g22637.t1	IPR012340	Nucleic acid-binding, OB-fold
NIC1792_g22637.t1	IPR022966	Ribonuclease II/R, conserved site
NIC1792_g22637.t1	IPR033771	Rrp44-like cold shock domain
NIC1792_g22637.t1	IPR001900	Ribonuclease II/R
NIC1792_g22637.t1	IPR041505	Dis3-like cold-shock domain 2
NIC1792_g22637.t1	IPR028591	DIS3-like exonuclease 2
NIC1792_g22637.t1	IPR041093	DIS3-like exonuclease 2-like, C-terminal
NIC1792_g10262.t1	IPR000719	Protein kinase domain
NIC1792_g10262.t1	IPR008271	Serine/threonine-protein kinase, active site
NIC1792_g10262.t1	IPR050591	Glycogen Synthase Kinase-3
NIC1792_g10262.t1	IPR039192	Glycogen synthase kinase 3, catalytic domain
NIC1792_g10262.t1	IPR011009	Protein kinase-like domain superfamily
NIC1792_g8567.t1	IPR019422	7TM GPCR, serpentine receptor class h (Srh)
NIC1792_g1347.t1	IPR033626	Class II PurE
NIC1792_g1347.t1	IPR018236	SAICAR synthetase, conserved site
NIC1792_g1347.t1	IPR000031	PurE domain
NIC1792_g1347.t1	IPR050089	SAICAR synthetase
NIC1792_g1347.t1	IPR028923	SAICAR synthetase/ADE2, N-terminal
NIC1792_g15580.t1	IPR015919	Cadherin-like superfamily
NIC1792_g15580.t1	IPR013783	Immunoglobulin-like fold
NIC1792_g15580.t1	IPR008465	Dystroglycan, C-terminal
NIC1792_g15580.t1	IPR030398	DG-type SEA domain
NIC1792_g15580.t1	IPR006644	Dystroglycan-type cadherin-like
NIC1792_g2114.t1	IPR017287	Retinal rod rhodopsin-sensitive cGMP 3', 5'-cyclic phosphodiesterase, delta subunit
NIC1792_g2114.t1	IPR037036	GMP phosphodiesterase, delta subunit superfamily
NIC1792_g2114.t1	IPR014756	Immunoglobulin E-set
NIC1792_g2114.t1	IPR008015	GMP phosphodiesterase, delta subunit
NIC1792_g839.t1	IPR053079	SPS2 domain-containing protein
NIC1792_g839.t1	IPR036941	Receptor L-domain superfamily
NIC1792_g839.t1	IPR000494	Receptor L-domain
NIC1792_g16116.t1	IPR015255	Vitellinogen, open beta-sheet
NIC1792_g16116.t1	IPR050733	Vitellogenin/Apolipophorin
NIC1792_g16116.t1	IPR001846	von Willebrand factor, type D domain
NIC1792_g16116.t1	IPR015819	Lipid transport protein, beta-sheet shell
NIC1792_g16116.t1	IPR011030	Lipovitellin-phosvitin complex, superhelical domain
NIC1792_g16116.t1	IPR001747	Vitellogenin, N-terminal
NIC1792_g16116.t1	IPR015816	Vitellinogen, beta-sheet N-terminal
NIC1792_g10522.t1	IPR001841	Zinc finger, RING-type
NIC1792_g10522.t1	IPR051435	RING finger E3 ubiquitin-protein ligases
NIC1792_g10522.t1	IPR017907	Zinc finger, RING-type, conserved site
NIC1792_g10522.t1	IPR027370	Zinc finger, RING-type, eukaryotic
NIC1792_g10522.t1	IPR013083	Zinc finger, RING/FYVE/PHD-type
NIC1792_g20147.t1	IPR050235	Casein Kinase 1 Ser/Thr Protein Kinase
NIC1792_g20147.t1	IPR000719	Protein kinase domain
NIC1792_g20147.t1	IPR011009	Protein kinase-like domain superfamily
NIC1792_g21835.t2	IPR013497	DNA topoisomerase, type IA, central
NIC1792_g21835.t2	IPR013826	DNA topoisomerase, type IA, central region, subdomain 3
NIC1792_g21835.t2	IPR006171	TOPRIM domain
NIC1792_g21835.t2	IPR003601	DNA topoisomerase, type IA, domain 2
NIC1792_g21835.t2	IPR013824	DNA topoisomerase, type IA, central region, subdomain 1
NIC1792_g21835.t2	IPR000380	DNA topoisomerase, type IA
NIC1792_g21835.t2	IPR023405	DNA topoisomerase, type IA, core domain
NIC1792_g21835.t2	IPR003602	DNA topoisomerase, type IA, DNA-binding domain
NIC1792_g21835.t2	IPR023406	DNA topoisomerase, type IA, active site
NIC1792_g21835.t2	IPR010666	Zinc finger, GRF-type
NIC1792_g21835.t2	IPR013825	DNA topoisomerase, type IA, central region, subdomain 2
NIC1792_g21835.t2	IPR034144	DNA topoisomerase 3-like, TOPRIM domain
NIC1792_g19300.t1	IPR027417	P-loop containing nucleoside triphosphate hydrolase
NIC1792_g19300.t1	IPR001806	Small GTPase
NIC1792_g19300.t1	IPR020849	Small GTPase, Ras-type
NIC1792_g19300.t1	IPR038851	Ras-related protein Rap1
NIC1792_g19300.t1	IPR005225	Small GTP-binding domain
NIC1792_g6395.t1	IPR019424	Serpentine type 7TM GPCR chemoreceptor Srsx
NIC1792_g6395.t1	IPR000276	G protein-coupled receptor, rhodopsin-like
NIC1792_g6395.t1	IPR047130	Serpentine type 7TM GPCR chemoreceptor Srsx, nematodes
NIC1792_g6395.t1	IPR017452	GPCR, rhodopsin-like, 7TM
NIC1792_g7428.t1	IPR002542	T20D4.11-like domain
NIC1792_g7007.t1	IPR017452	GPCR, rhodopsin-like, 7TM
NIC1792_g6180.t1	IPR052961	Oxidoreductase and Kinase-like Enzymes
NIC1792_g6180.t1	IPR012877	Uncharacterised oxidoreductase Dhs-27
NIC1792_g6180.t1	IPR011009	Protein kinase-like domain superfamily
NIC1792_g4707.t1	IPR019430	7TM GPCR, serpentine receptor class x (Srx)
NIC1792_g4707.t1	IPR017452	GPCR, rhodopsin-like, 7TM
NIC1792_g6837.t1	IPR036249	Thioredoxin-like superfamily
NIC1792_g6837.t1	IPR036282	Glutathione S-transferase, C-terminal domain superfamily
NIC1792_g6837.t1	IPR010987	Glutathione S-transferase, C-terminal-like
NIC1792_g6837.t1	IPR050213	Glutathione S-transferase superfamily
NIC1792_g6837.t1	IPR004046	Glutathione S-transferase, C-terminal
NIC1792_g6837.t1	IPR004045	Glutathione S-transferase, N-terminal
NIC1792_g11691.t1	IPR001245	Serine-threonine/tyrosine-protein kinase, catalytic domain
NIC1792_g11691.t1	IPR050198	Non-receptor tyrosine kinases involved in cell signaling
NIC1792_g11691.t1	IPR011009	Protein kinase-like domain superfamily
NIC1792_g11691.t1	IPR036860	SH2 domain superfamily
NIC1792_g11691.t1	IPR020635	Tyrosine-protein kinase, catalytic domain
NIC1792_g11691.t1	IPR000980	SH2 domain
NIC1792_g11691.t1	IPR017441	Protein kinase, ATP binding site
NIC1792_g11691.t1	IPR000719	Protein kinase domain
NIC1792_g11691.t1	IPR035849	Fes/Fps/Fer, SH2 domain
NIC1792_g1485.t1	IPR000535	Major sperm protein (MSP) domain
NIC1792_g1485.t1	IPR008962	PapD-like superfamily
NIC1792_g1485.t1	IPR051155	Nematode Major Sperm
NIC1792_g1485.t1	IPR013783	Immunoglobulin-like fold
NIC1792_g21413.t1	IPR002347	Short-chain dehydrogenase/reductase SDR
NIC1792_g21413.t1	IPR036291	NAD(P)-binding domain superfamily
NIC1792_g14803.t1	IPR005539	ELK domain
NIC1792_g19838.t2	IPR000276	G protein-coupled receptor, rhodopsin-like
NIC1792_g19838.t2	IPR017452	GPCR, rhodopsin-like, 7TM
NIC1792_g20720.t2	IPR008509	Molybdate-anion transporter
NIC1792_g20720.t2	IPR036259	MFS transporter superfamily
NIC1792_g15413.t2	IPR001781	Zinc finger, LIM-type
NIC1792_g15413.t2	IPR001356	Homeodomain
NIC1792_g15413.t2	IPR050453	LIM/homeobox transcription factors
NIC1792_g15413.t2	IPR017970	Homeobox, conserved site
NIC1792_g15413.t2	IPR009057	Homedomain-like superfamily
NIC1792_g13752.t1	IPR019427	7TM GPCR, serpentine receptor class w (Srw)
NIC1792_g13752.t1	IPR017452	GPCR, rhodopsin-like, 7TM
NIC1792_g8021.t1	IPR005044	Protein of unknown function DUF282, Caenorhabditis species
NIC1792_g8102.t1	IPR019422	7TM GPCR, serpentine receptor class h (Srh)
NIC1792_g8102.t1	IPR053220	Nematode receptor-like serpentine class H
NIC1792_g1867.t1	IPR001680	WD40 repeat
NIC1792_g1867.t1	IPR036322	WD40-repeat-containing domain superfamily
NIC1792_g1867.t1	IPR051570	TBC1 domain family involved in cilium biogenesis
NIC1792_g1867.t1	IPR007148	Small-subunit processome, Utp12
NIC1792_g1867.t1	IPR015943	WD40/YVTN repeat-like-containing domain superfamily
NIC1792_g14080.t1	IPR045263	Glucose transporter GLUT
NIC1792_g14080.t1	IPR020846	Major facilitator superfamily domain
NIC1792_g14080.t1	IPR003663	Sugar/inositol transporter
NIC1792_g14080.t1	IPR036259	MFS transporter superfamily
NIC1792_g14080.t1	IPR005828	Major facilitator, sugar transporter-like
NIC1792_g3359.t2	IPR053315	Peptidase C14A
NIC1792_g3359.t2	IPR006570	SPK domain
NIC1792_g5427.t1	IPR019427	7TM GPCR, serpentine receptor class w (Srw)
NIC1792_g5427.t1	IPR017452	GPCR, rhodopsin-like, 7TM
NIC1792_g4179.t3	IPR040161	F-box A protein FB224
NIC1792_g4179.t3	IPR041426	Mos1 transposase, HTH domain
NIC1792_g4179.t3	IPR002900	Domain of unknown function DUF38/FTH, Caenorhabditis species
NIC1792_g15440.t1	IPR057475	Cuticlin, C-terminal domain
NIC1792_g15440.t1	IPR056953	Cuticlin, N-terminal domain
NIC1792_g15440.t1	IPR001507	Zona pellucida domain
NIC1792_g15440.t1	IPR051962	Cuticlin domain-containing protein
NIC1792_g17801.t1	IPR034751	Yippee domain
NIC1792_g17801.t1	IPR039058	Yippee family
NIC1792_g17801.t1	IPR004910	Yippee/Mis18/Cereblon
NIC1792_g9520.t2	IPR046349	C1-like domain superfamily
NIC1792_g9520.t2	IPR046987	Unconventional class IX myosin
NIC1792_g9520.t2	IPR002219	Protein kinase C-like, phorbol ester/diacylglycerol-binding domain
NIC1792_g9520.t2	IPR001609	Myosin head, motor domain-like
NIC1792_g9520.t2	IPR027417	P-loop containing nucleoside triphosphate hydrolase
NIC1792_g9520.t2	IPR029071	Ubiquitin-like domain superfamily
NIC1792_g9520.t2	IPR008936	Rho GTPase activation protein
NIC1792_g9520.t2	IPR036961	Kinesin motor domain superfamily
NIC1792_g9520.t2	IPR000048	IQ motif, EF-hand binding site
NIC1792_g9520.t2	IPR000198	Rho GTPase-activating protein domain
NIC1792_g9520.t2	IPR000159	Ras-associating domain
NIC1792_g9520.t2	IPR036023	Class IX myosin, motor domain
NIC1792_g8386.t1	IPR017452	GPCR, rhodopsin-like, 7TM
NIC1792_g8386.t1	IPR019427	7TM GPCR, serpentine receptor class w (Srw)
NIC1792_g8386.t1	IPR000276	G protein-coupled receptor, rhodopsin-like
NIC1792_g19860.t1	IPR011990	Tetratricopeptide-like helical domain superfamily
NIC1792_g19860.t1	IPR018834	DNA/RNA-binding domain, Est1-type
NIC1792_g19860.t1	IPR045153	Est1/Ebs1-like
NIC1792_g19860.t1	IPR019734	Tetratricopeptide repeat
NIC1792_g19877.t1	IPR051363	RIG-I-like Receptor (RLR) Helicase
NIC1792_g19877.t1	IPR027417	P-loop containing nucleoside triphosphate hydrolase
NIC1792_g19877.t1	IPR001650	Helicase, C-terminal domain-like
NIC1792_g19877.t1	IPR011545	DEAD/DEAH-box helicase domain
NIC1792_g19877.t1	IPR014001	Helicase superfamily 1/2, ATP-binding domain
NIC1792_g19877.t1	IPR038557	RIG-I-like receptor, C-terminal domain superfamily
NIC1792_g19877.t1	IPR021673	RIG-I-like receptor, C-terminal regulatory domain
NIC1792_g16784.t1	IPR009475	Protein of unknown function DUF1096
NIC1792_g6775.t1	IPR007133	RNA polymerase II associated factor Paf1
NIC1792_g13205.t1	IPR048747	CCDC93, N-terminal domain
NIC1792_g13205.t1	IPR039116	Coiled-coil domain-containing protein 93
NIC1792_g6096.t1	IPR008197	WAP-type 'four-disulfide core' domain
NIC1792_g19482.t2	IPR011599	Prefoldin alpha subunit, archaea-type
NIC1792_g19482.t2	IPR009053	Prefoldin
NIC1792_g19482.t2	IPR004127	Prefoldin alpha-like
NIC1792_g14745.t1	IPR052823	SXP/RAL-2-related
NIC1792_g14745.t1	IPR003677	SXP/RAL-2 family protein Ani s 5-like, cation-binding domain
NIC1792_g15123.t1	IPR012171	Fatty acid desaturase
NIC1792_g15123.t1	IPR036400	Cytochrome b5-like heme/steroid binding domain superfamily
NIC1792_g15123.t1	IPR005804	Fatty acid desaturase domain
NIC1792_g17596.t1	IPR050920	Nematode receptor-like class delta
NIC1792_g17596.t1	IPR019421	7TM GPCR, serpentine receptor class d (Srd)
NIC1792_g18599.t1	IPR013555	Transient receptor ion channel domain
NIC1792_g18599.t1	IPR036770	Ankyrin repeat-containing domain superfamily
NIC1792_g18599.t1	IPR002153	Transient receptor potential channel, canonical
NIC1792_g18599.t1	IPR002110	Ankyrin repeat
NIC1792_g18599.t1	IPR005821	Ion transport domain
NIC1792_g2695.t1	IPR001223	Glycoside hydrolase family 18, catalytic domain
NIC1792_g2695.t1	IPR017853	Glycoside hydrolase superfamily
NIC1792_g2695.t1	IPR011583	Chitinase II/V-like, catalytic domain
NIC1792_g16231.t1	IPR011009	Protein kinase-like domain superfamily
NIC1792_g16231.t1	IPR050494	Serine/threonine and dual-specificity kinase
NIC1792_g16231.t1	IPR000719	Protein kinase domain
NIC1792_g16231.t1	IPR042521	Dual specificity tyrosine-phosphorylation-regulated kinase
NIC1792_g16231.t1	IPR008271	Serine/threonine-protein kinase, active site
NIC1792_g18589.t2	IPR013087	Zinc finger C2H2-type
NIC1792_g18589.t2	IPR036236	Zinc finger C2H2 superfamily
NIC1792_g3334.t1	IPR022896	Triosephosphate isomerase, bacterial/eukaryotic
NIC1792_g3334.t1	IPR013785	Aldolase-type TIM barrel
NIC1792_g3334.t1	IPR000652	Triosephosphate isomerase
NIC1792_g3334.t1	IPR020861	Triosephosphate isomerase, active site
NIC1792_g3334.t1	IPR035990	Triosephosphate isomerase superfamily
NIC1792_g19521.t1	IPR001285	Synaptophysin/synaptoporin
NIC1792_g19521.t1	IPR008253	Marvel domain
NIC1792_g2747.t1	IPR000535	Major sperm protein (MSP) domain
NIC1792_g2747.t1	IPR013783	Immunoglobulin-like fold
NIC1792_g2747.t1	IPR051774	Sperm-specific class P
NIC1792_g2747.t1	IPR008962	PapD-like superfamily
NIC1792_g8581.t1	IPR019420	7TM GPCR, serpentine receptor class bc (Srbc)
NIC1792_g16822.t1	IPR011993	PH-like domain superfamily
NIC1792_g16822.t1	IPR044852	WW domain-binding protein 2-like
NIC1792_g16822.t1	IPR004182	GRAM domain
NIC1792_g8933.t1	IPR001736	Phospholipase D/Transphosphatidylase
NIC1792_g8933.t1	IPR050874	Diverse function phospholipase D-related protein
NIC1792_g8933.t1	IPR032803	PLD-like domain
NIC1792_g14176.t1	IPR020635	Tyrosine-protein kinase, catalytic domain
NIC1792_g14176.t1	IPR008266	Tyrosine-protein kinase, active site
NIC1792_g14176.t1	IPR000980	SH2 domain
NIC1792_g14176.t1	IPR036860	SH2 domain superfamily
NIC1792_g14176.t1	IPR011009	Protein kinase-like domain superfamily
NIC1792_g14176.t1	IPR000719	Protein kinase domain
NIC1792_g14176.t1	IPR001245	Serine-threonine/tyrosine-protein kinase, catalytic domain
NIC1792_g14176.t1	IPR017441	Protein kinase, ATP binding site
NIC1792_g14176.t1	IPR050198	Non-receptor tyrosine kinases involved in cell signaling
NIC1792_g18885.t1	IPR019734	Tetratricopeptide repeat
NIC1792_g18885.t1	IPR002885	Pentatricopeptide repeat
NIC1792_g18885.t1	IPR011990	Tetratricopeptide-like helical domain superfamily
NIC1792_g18885.t1	IPR044244	Tetratricopeptide repeat protein TTC27/Emw1
NIC1792_g10004.t1	IPR009078	Ferritin-like superfamily
NIC1792_g10004.t1	IPR012347	Ferritin-like
NIC1792_g10004.t1	IPR009040	Ferritin-like diiron domain
NIC1792_g10004.t1	IPR014034	Ferritin, conserved site
NIC1792_g10004.t1	IPR001519	Ferritin
NIC1792_g10004.t1	IPR008331	Ferritin/DPS domain
NIC1792_g20596.t1	IPR019314	BLOC-1-related complex subunit 6
NIC1792_g20596.t1	IPR046465	BLOC-1-related complex subunit 6, C-terminal helix
NIC1792_g386.t1	IPR012444	Protein of unknown function DUF1647
NIC1792_g1831.t1	IPR000719	Protein kinase domain
NIC1792_g1831.t1	IPR011009	Protein kinase-like domain superfamily
NIC1792_g1831.t1	IPR016197	Chromo-like domain superfamily
NIC1792_g1831.t1	IPR023779	Chromo domain, conserved site
NIC1792_g1831.t1	IPR000953	Chromo/chromo shadow domain
NIC1792_g1831.t1	IPR053235	Ser/Thr Protein Kinase
NIC1792_g1831.t1	IPR023780	Chromo domain
NIC1792_g11627.t1	IPR008978	HSP20-like chaperone
NIC1792_g11627.t1	IPR002068	Alpha crystallin/Hsp20 domain
NIC1792_g11627.t1	IPR001436	Alpha crystallin/Small heat shock protein, animal type
NIC1792_g15838.t1	IPR001534	Transthyretin-like
NIC1792_g15838.t1	IPR038479	Transthyretin-like superfamily
NIC1792_g22275.t1	IPR027417	P-loop containing nucleoside triphosphate hydrolase
NIC1792_g22275.t1	IPR020849	Small GTPase, Ras-type
NIC1792_g22275.t1	IPR001806	Small GTPase
NIC1792_g22275.t1	IPR005225	Small GTP-binding domain
NIC1792_g16026.t1	IPR018998	EndoU ribonuclease, C-terminal
NIC1792_g16026.t1	IPR037227	Endoribonuclease EndoU-like
NIC1792_g16026.t1	IPR039787	Poly(U)-specific endoribonuclease
NIC1792_g9827.t2	IPR000539	Frizzled/Smoothened, 7TM
NIC1792_g9827.t2	IPR036790	Frizzled cysteine-rich domain superfamily
NIC1792_g9827.t2	IPR020067	Frizzled domain
NIC1792_g9827.t2	IPR015526	Frizzled/secreted frizzled-related protein
NIC1792_g9827.t2	IPR041774	LIN-17, cysteine-rich domain
NIC1792_g9827.t2	IPR017981	GPCR, family 2-like, 7TM
NIC1792_g20089.t1	IPR027268	Peptidase M4/M1, CTD superfamily
NIC1792_g20089.t1	IPR014782	Peptidase M1, membrane alanine aminopeptidase
NIC1792_g20089.t1	IPR050344	Peptidase M1 family aminopeptidases
NIC1792_g20089.t1	IPR045357	Aminopeptidase N-like , N-terminal domain
NIC1792_g20089.t1	IPR042097	Aminopeptidase N-like , N-terminal domain superfamliy
NIC1792_g20089.t1	IPR001930	Peptidase M1, alanine aminopeptidase/leukotriene A4 hydrolase
NIC1792_g10213.t1	IPR007115	6-pyruvoyl tetrahydropterin synthase/QueD family
NIC1792_g10213.t1	IPR038418	6-pyruvoyl tetrahydropterin synthase/QueD superfamily
NIC1792_g10213.t1	IPR022470	6-pyruvoyl tetrahydropterin synthase, cysteine active site
NIC1792_g9581.t1	IPR006568	PSP, proline-rich
NIC1792_g9581.t1	IPR052115	Nuclear exosome targeting complex subunit ZCCHC8
NIC1792_g12557.t1	IPR032675	Leucine-rich repeat domain superfamily
NIC1792_g12557.t1	IPR051341	Zyg-11-related ubiquitin ligase adapter protein
NIC1792_g13147.t1	IPR036383	Thrombospondin type-1 repeat superfamily
NIC1792_g13147.t1	IPR039942	Somatomedin-B and thrombospondin type-1 domain-containing protein
NIC1792_g13147.t1	IPR000884	Thrombospondin type-1 (TSP1) repeat
NIC1792_g17888.t1	IPR000719	Protein kinase domain
NIC1792_g17888.t1	IPR011009	Protein kinase-like domain superfamily
NIC1792_g17888.t1	IPR050108	Cyclin-dependent kinase
NIC1792_g17888.t1	IPR008271	Serine/threonine-protein kinase, active site
NIC1792_g17888.t1	IPR017441	Protein kinase, ATP binding site
NIC1792_g8107.t1	IPR019422	7TM GPCR, serpentine receptor class h (Srh)
NIC1792_g6442.t1	IPR002486	Nematode cuticle collagen, N-terminal
NIC1792_g6442.t1	IPR008160	Collagen triple helix repeat
NIC1792_g12317.t1	IPR012885	Sdz-33, F-box domain
NIC1792_g12317.t1	IPR001810	F-box domain
NIC1792_g12317.t1	IPR053222	Zygotic Embryogenesis-Associated Protein
NIC1792_g2796.t1	IPR000048	IQ motif, EF-hand binding site
NIC1792_g2796.t1	IPR027417	P-loop containing nucleoside triphosphate hydrolase
NIC1792_g2796.t1	IPR052267	Nexin-Dynein Regulatory Complex Component
NIC1792_g2796.t1	IPR003959	ATPase, AAA-type, core
NIC1792_g3664.t1	IPR005539	ELK domain
NIC1792_g12456.t1	IPR036388	Winged helix-like DNA-binding domain superfamily
NIC1792_g12456.t1	IPR040706	MYST, zinc finger domain
NIC1792_g12456.t1	IPR016197	Chromo-like domain superfamily
NIC1792_g12456.t1	IPR050603	MYST family histone acetyltransferases
NIC1792_g12456.t1	IPR000953	Chromo/chromo shadow domain
NIC1792_g12456.t1	IPR002717	Histone acetyltransferase domain, MYST-type
NIC1792_g12456.t1	IPR025995	RNA binding activity-knot of a chromodomain
NIC1792_g12456.t1	IPR016181	Acyl-CoA N-acyltransferase
NIC1792_g14584.t1	IPR001478	PDZ domain
NIC1792_g14584.t1	IPR001202	WW domain
NIC1792_g14584.t1	IPR036034	PDZ superfamily
NIC1792_g14584.t1	IPR036020	WW domain superfamily
NIC1792_g3485.t1	IPR009853	Protein of unknown function DUF1412
NIC1792_g17020.t1	IPR013766	Thioredoxin domain
NIC1792_g17020.t1	IPR017937	Thioredoxin, conserved site
NIC1792_g17020.t1	IPR017905	ERV/ALR sulfhydryl oxidase domain
NIC1792_g17020.t1	IPR036249	Thioredoxin-like superfamily
NIC1792_g17020.t1	IPR036774	ERV/ALR sulfhydryl oxidase domain superfamily
NIC1792_g17020.t1	IPR042568	Sulfhydryl oxidase, flavin adenine dinucleotide (FAD) binding domain superfamily
NIC1792_g17020.t1	IPR039798	Sulfhydryl oxidase
NIC1792_g10777.t1	IPR000242	Tyrosine-specific protein phosphatase, PTPase domain
NIC1792_g10777.t1	IPR029021	Protein-tyrosine phosphatase-like
NIC1792_g10777.t1	IPR003595	Protein-tyrosine phosphatase, catalytic
NIC1792_g10777.t1	IPR000387	Tyrosine-specific protein phosphatases domain
NIC1792_g1619.t1	IPR000719	Protein kinase domain
NIC1792_g1619.t1	IPR040110	PINK1, protein kinase domain
NIC1792_g1619.t1	IPR051511	Mitochondrial Quality Control and Scaffold Kinases
NIC1792_g1619.t1	IPR011009	Protein kinase-like domain superfamily
NIC1792_g6553.t1	IPR019423	7TM GPCR, serpentine receptor class j (Srj)
NIC1792_g4594.t1	IPR008632	Nematode fatty acid retinoid binding
NIC1792_g12057.t1	IPR013088	Zinc finger, NHR/GATA-type
NIC1792_g12057.t1	IPR000536	Nuclear hormone receptor, ligand-binding domain
NIC1792_g12057.t1	IPR035500	Nuclear hormone receptor-like domain superfamily
NIC1792_g12057.t1	IPR001628	Zinc finger, nuclear hormone receptor-type
NIC1792_g6533.t2	IPR050365	Mitochondrial import inner membrane translocase subunit TIM50
NIC1792_g6533.t2	IPR004274	FCP1 homology domain
NIC1792_g6533.t2	IPR036412	HAD-like superfamily
NIC1792_g6533.t2	IPR023214	HAD superfamily
NIC1792_g5905.t1	IPR001019	Guanine nucleotide binding protein (G-protein), alpha subunit
NIC1792_g5905.t1	IPR027417	P-loop containing nucleoside triphosphate hydrolase
NIC1792_g5905.t1	IPR011025	G protein alpha subunit, helical insertion
NIC1792_g5905.t1	IPR001408	G-protein alpha subunit, group I
NIC1792_g21290.t2	IPR000182	GNAT domain
NIC1792_g21290.t2	IPR016181	Acyl-CoA N-acyltransferase
NIC1792_g10674.t1	IPR045036	Spartin-like
NIC1792_g10674.t1	IPR009686	Senescence/spartin-associated, C-terminal
NIC1792_g10674.t1	IPR024758	Inheritance of peroxisomes protein 1
NIC1792_g10674.t1	IPR007330	MIT domain
NIC1792_g2601.t1	IPR004827	Basic-leucine zipper domain
NIC1792_g2601.t1	IPR050946	AP-1 Transcription Factor bZIP
NIC1792_g2601.t1	IPR002112	Transcription factor Jun
NIC1792_g2601.t1	IPR046347	Basic-leucine zipper domain superfamily
NIC1792_g10001.t1	IPR002486	Nematode cuticle collagen, N-terminal
NIC1792_g1715.t2	IPR035992	Ricin B-like lectins
NIC1792_g1715.t2	IPR026847	Vacuolar protein sorting-associated protein 13
NIC1792_g1715.t2	IPR009543	Vacuolar protein sorting-associated protein 13, VPS13 adaptor binding domain
NIC1792_g1022.t1	IPR012885	Sdz-33, F-box domain
NIC1792_g1022.t1	IPR053222	Zygotic Embryogenesis-Associated Protein
NIC1792_g7259.t1	IPR002486	Nematode cuticle collagen, N-terminal
NIC1792_g13365.t1	IPR038479	Transthyretin-like superfamily
NIC1792_g13365.t1	IPR001534	Transthyretin-like
NIC1792_g7538.t2	IPR017452	GPCR, rhodopsin-like, 7TM
NIC1792_g7538.t2	IPR052954	GPCR_Ligand_Interaction
NIC1792_g12814.t1	IPR007274	Ctr copper transporter
NIC1792_g15666.t1	IPR023198	Phosphoglycolate phosphatase-like, domain 2
NIC1792_g13829.t1	IPR017850	Alkaline-phosphatase-like, core domain superfamily
NIC1792_g13829.t1	IPR004245	Protein of unknown function DUF229
NIC1792_g13908.t1	IPR032710	NTF2-like domain superfamily
NIC1792_g13908.t1	IPR027843	Domain of unknown function DUF4440
NIC1792_g5237.t1	IPR004827	Basic-leucine zipper domain
NIC1792_g5237.t1	IPR046347	Basic-leucine zipper domain superfamily
NIC1792_g5237.t1	IPR000837	AP-1 transcription factor
NIC1792_g10564.t1	IPR036054	BTG-like domain superfamily
NIC1792_g4794.t1	IPR010754	Optic atrophy 3-like
NIC1792_g10448.t1	IPR024548	Copper type II ascorbate-dependent monooxygenase, C-terminal
NIC1792_g10448.t1	IPR014784	Copper type II, ascorbate-dependent monooxygenase-like, C-terminal
NIC1792_g10448.t1	IPR008977	PHM/PNGase F domain superfamily
NIC1792_g10448.t1	IPR001258	NHL repeat
NIC1792_g10448.t1	IPR014783	Copper type II, ascorbate-dependent monooxygenase, histidine-cluster-2 conserved site
NIC1792_g10448.t1	IPR000720	Peptidylglycine alpha-hydroxylating monooxygenase/peptidyl-hydroxyglycine alpha-amidating lyase
NIC1792_g10448.t1	IPR011042	Six-bladed beta-propeller, TolB-like
NIC1792_g10448.t1	IPR036939	Copper type II, ascorbate-dependent monooxygenase, N-terminal domain superfamily
NIC1792_g10448.t1	IPR000323	Copper type II, ascorbate-dependent monooxygenase, N-terminal
NIC1792_g5257.t1	IPR008164	Repeat of unknown function XGLTT
NIC1792_g19538.t1	IPR036179	Immunoglobulin-like domain superfamily
NIC1792_g19538.t1	IPR003598	Immunoglobulin subtype 2
NIC1792_g19538.t1	IPR051170	Neural and epithelial cell adhesion domain-containing protein
NIC1792_g19538.t1	IPR007110	Immunoglobulin-like domain
NIC1792_g19538.t1	IPR013783	Immunoglobulin-like fold
NIC1792_g19538.t1	IPR003599	Immunoglobulin domain subtype
NIC1792_g20632.t1	IPR019422	7TM GPCR, serpentine receptor class h (Srh)
NIC1792_g5329.t1	IPR013320	Concanavalin A-like lectin/glucanase domain superfamily
NIC1792_g5329.t1	IPR001079	Galectin, carbohydrate recognition domain
NIC1792_g5329.t1	IPR044156	Galectin-like
NIC1792_g8005.t1	IPR000494	Receptor L-domain
NIC1792_g8005.t1	IPR036941	Receptor L-domain superfamily
NIC1792_g8005.t1	IPR053079	SPS2 domain-containing protein
NIC1792_g14055.t1	IPR018817	7TM GPCR, serpentine receptor class z (Srz)
NIC1792_g16999.t1	IPR011598	Myc-type, basic helix-loop-helix (bHLH) domain
NIC1792_g16999.t1	IPR036638	Helix-loop-helix DNA-binding domain superfamily
NIC1792_g16999.t1	IPR040238	Helix-loop-helix protein TAL-like
NIC1792_g5286.t1	IPR036465	von Willebrand factor A-like domain superfamily
NIC1792_g5286.t1	IPR002035	von Willebrand factor, type A
NIC1792_g5286.t1	IPR052229	Collagen VI and Biomineralization Protein PIF
NIC1792_g11681.t1	IPR012885	Sdz-33, F-box domain
NIC1792_g12662.t1	IPR002413	Venom allergen 5-like
NIC1792_g12662.t1	IPR035940	CAP superfamily
NIC1792_g12662.t1	IPR018244	Allergen V5/Tpx-1-related, conserved site
NIC1792_g12662.t1	IPR001283	Cysteine-rich secretory protein-related
NIC1792_g12662.t1	IPR014044	CAP domain
NIC1792_g17884.t1	IPR001199	Cytochrome b5-like heme/steroid binding domain
NIC1792_g17884.t1	IPR050577	MAPR/Neuferricin/Neudesin-like
NIC1792_g17884.t1	IPR036400	Cytochrome b5-like heme/steroid binding domain superfamily
NIC1792_g8325.t1	IPR009658	Domain of unknown function DUF1248
NIC1792_g4350.t2	IPR011705	BTB/Kelch-associated
NIC1792_g4350.t2	IPR006652	Kelch repeat type 1
NIC1792_g4350.t2	IPR000210	BTB/POZ domain
NIC1792_g4350.t2	IPR011333	SKP1/BTB/POZ domain superfamily
NIC1792_g4350.t2	IPR015915	Kelch-type beta-propeller
NIC1792_g7692.t1	IPR018783	Transcription factor, enhancer of yellow 2
NIC1792_g7692.t1	IPR038212	Transcription factor EnY2 superfamily
NIC1792_g8105.t1	IPR019422	7TM GPCR, serpentine receptor class h (Srh)
NIC1792_g6649.t1	IPR042097	Aminopeptidase N-like , N-terminal domain superfamliy
NIC1792_g6649.t1	IPR001930	Peptidase M1, alanine aminopeptidase/leukotriene A4 hydrolase
NIC1792_g6649.t1	IPR045357	Aminopeptidase N-like , N-terminal domain
NIC1792_g6649.t1	IPR050344	Peptidase M1 family aminopeptidases
NIC1792_g7910.t1	IPR036734	Neurotransmitter-gated ion-channel ligand-binding domain superfamily
NIC1792_g17869.t1	IPR039646	Zinc finger HIT domain-containing protein 2
NIC1792_g17869.t1	IPR007529	Zinc finger, HIT-type
NIC1792_g446.t1	IPR017452	GPCR, rhodopsin-like, 7TM
NIC1792_g446.t1	IPR019427	7TM GPCR, serpentine receptor class w (Srw)
NIC1792_g13757.t1	IPR053079	SPS2 domain-containing protein
NIC1792_g13757.t1	IPR000494	Receptor L-domain
NIC1792_g13757.t1	IPR036941	Receptor L-domain superfamily
NIC1792_g11157.t1	IPR000504	RNA recognition motif domain
NIC1792_g11157.t1	IPR035538	PPIL4-like, cyclophilin domain
NIC1792_g11157.t1	IPR002130	Cyclophilin-type peptidyl-prolyl cis-trans isomerase domain
NIC1792_g11157.t1	IPR035542	Cyclophilin-RNA interacting protein
NIC1792_g11157.t1	IPR029000	Cyclophilin-like domain superfamily
NIC1792_g11157.t1	IPR012677	Nucleotide-binding alpha-beta plait domain superfamily
NIC1792_g11157.t1	IPR035979	RNA-binding domain superfamily
NIC1792_g20132.t1	IPR002076	ELO family
NIC1792_g17862.t2	IPR001611	Leucine-rich repeat
NIC1792_g17862.t2	IPR001932	PPM-type phosphatase-like domain
NIC1792_g17862.t2	IPR036457	PPM-type phosphatase-like domain superfamily
NIC1792_g17862.t2	IPR032675	Leucine-rich repeat domain superfamily
NIC1792_g17862.t2	IPR050216	Leucine-rich repeat domain-containing protein
NIC1792_g17862.t2	IPR055071	PHLPP-like, RA domain
NIC1792_g17862.t2	IPR003591	Leucine-rich repeat, typical subtype
NIC1792_g15068.t1	IPR018108	Mitochondrial carrier protein, transmembrane region
NIC1792_g15068.t1	IPR023395	Mitochondrial carrier protein domain superfamily
NIC1792_g15068.t1	IPR002067	Mitochondrial carrier protein
NIC1792_g15068.t1	IPR002113	ADP/ATP carrier protein, eukaryotic type
NIC1792_g631.t1	IPR053222	Zygotic Embryogenesis-Associated Protein
NIC1792_g631.t1	IPR012885	Sdz-33, F-box domain
NIC1792_g19153.t1	IPR003131	Potassium channel tetramerisation-type BTB domain
NIC1792_g19153.t1	IPR011333	SKP1/BTB/POZ domain superfamily
NIC1792_g13778.t1	IPR013783	Immunoglobulin-like fold
NIC1792_g13778.t1	IPR000535	Major sperm protein (MSP) domain
NIC1792_g13778.t1	IPR008962	PapD-like superfamily
NIC1792_g5631.t1	IPR019428	7TM GPCR, serpentine receptor class r (Str)
NIC1792_g4318.t1	IPR005049	STELLO-like
NIC1792_g16419.t2	IPR053937	GOST, seven transmembrane domain
NIC1792_g16419.t2	IPR009637	Transmembrane protein GPR107/GPR108-like
NIC1792_g19584.t1	IPR006578	MADF domain
NIC1792_g19584.t1	IPR039353	Transcription factor Adf-1
NIC1792_g2920.t1	IPR009475	Protein of unknown function DUF1096
NIC1792_g1597.t1	IPR000980	SH2 domain
NIC1792_g1597.t1	IPR001245	Serine-threonine/tyrosine-protein kinase, catalytic domain
NIC1792_g1597.t1	IPR000719	Protein kinase domain
NIC1792_g1597.t1	IPR035849	Fes/Fps/Fer, SH2 domain
NIC1792_g1597.t1	IPR011009	Protein kinase-like domain superfamily
NIC1792_g1597.t1	IPR050198	Non-receptor tyrosine kinases involved in cell signaling
NIC1792_g1597.t1	IPR036860	SH2 domain superfamily
NIC1792_g1597.t1	IPR017441	Protein kinase, ATP binding site
NIC1792_g1597.t1	IPR008266	Tyrosine-protein kinase, active site
NIC1792_g1597.t1	IPR020635	Tyrosine-protein kinase, catalytic domain
NIC1792_g5819.t1	IPR019428	7TM GPCR, serpentine receptor class r (Str)
NIC1792_g10736.t1	IPR055256	KHDC4/BBP-like, KH-domain type I
NIC1792_g10736.t1	IPR036612	K Homology domain, type 1 superfamily
NIC1792_g10736.t1	IPR004087	K Homology domain
NIC1792_g10736.t1	IPR045071	KH domain-containing BBP-like
NIC1792_g14194.t1	IPR044076	Large ribosomal subunit protein P2, eukaryotes
NIC1792_g14194.t1	IPR027534	Large ribosomal subunit protein P1/P2
NIC1792_g14194.t1	IPR038716	Large ribosomal subunit protein P1/P2, N-terminal domain
NIC1792_g2968.t1	IPR030392	Intramolecular chaperone auto-processing domain
NIC1792_g2968.t1	IPR036388	Winged helix-like DNA-binding domain superfamily
NIC1792_g2968.t1	IPR025719	Myelin gene regulatory factor C-terminal domain 2
NIC1792_g2968.t1	IPR051577	Myelin Regulatory Factor-like
NIC1792_g2968.t1	IPR026932	Myelin gene regulatory factor, ICA domain
NIC1792_g2968.t1	IPR024061	NDT80 DNA-binding domain
NIC1792_g2968.t1	IPR008967	p53-like transcription factor, DNA-binding domain superfamily
NIC1792_g12039.t1	IPR050879	Acyltransferase 3
NIC1792_g12039.t1	IPR043968	SGNH domain
NIC1792_g12039.t1	IPR002656	Acyltransferase 3 domain
NIC1792_g13421.t1	IPR016137	RGS domain
NIC1792_g13421.t1	IPR024066	RGS, subdomain 1/3
NIC1792_g13421.t1	IPR036305	RGS domain superfamily
NIC1792_g13421.t1	IPR044926	RGS, subdomain 2
NIC1792_g2197.t1	IPR002156	Ribonuclease H domain
NIC1792_g2197.t1	IPR036397	Ribonuclease H superfamily
NIC1792_g2197.t1	IPR050092	Ribonuclease H
NIC1792_g2197.t1	IPR012337	Ribonuclease H-like superfamily
NIC1792_g10641.t1	IPR008964	Invasin/intimin cell-adhesion fragments
NIC1792_g10641.t1	IPR003343	Bacterial Ig-like domain, group 2
NIC1792_g10641.t1	IPR055098	NUP210, Ig-like domain 3
NIC1792_g10641.t1	IPR055096	NUP210, Ig-like domain 1
NIC1792_g10641.t1	IPR055097	NUP210, Ig-like domain 2
NIC1792_g10641.t1	IPR055094	NUP210, Ig-like domain 15
NIC1792_g10641.t1	IPR055099	NUP210, Ig-like domain 7
NIC1792_g10641.t1	IPR056899	NUP210, Ig-like domain 9
NIC1792_g10641.t1	IPR056898	NUP210, Ig-like domain 6
NIC1792_g10641.t1	IPR045197	Nuclear pore membrane glycoprotein 210-like
NIC1792_g10641.t1	IPR056897	NUP210, fourth Ig-like domain
NIC1792_g10641.t1	IPR055095	NUP210, C-terminal Ig-like domain
NIC1792_g13816.t1	IPR012337	Ribonuclease H-like superfamily
NIC1792_g13816.t1	IPR004868	DNA-directed DNA polymerase, family B, mitochondria/virus
NIC1792_g13816.t1	IPR036397	Ribonuclease H superfamily
NIC1792_g16774.t1	IPR000719	Protein kinase domain
NIC1792_g16774.t1	IPR000961	AGC-kinase, C-terminal
NIC1792_g16774.t1	IPR017441	Protein kinase, ATP binding site
NIC1792_g16774.t1	IPR008271	Serine/threonine-protein kinase, active site
NIC1792_g16774.t1	IPR011009	Protein kinase-like domain superfamily
NIC1792_g14083.t1	IPR008501	THO complex subunit 7/Mft1
NIC1792_g9085.t1	IPR001810	F-box domain
NIC1792_g9085.t1	IPR053222	Zygotic Embryogenesis-Associated Protein
NIC1792_g733.t1	IPR002083	MATH/TRAF domain
NIC1792_g733.t1	IPR008974	TRAF-like
NIC1792_g17620.t1	IPR049512	Double jelly roll-like domain
NIC1792_g18687.t1	IPR007829	TM2 domain
NIC1792_g18687.t1	IPR050932	TM2 domain-containing protein 1-3-like
NIC1792_g762.t1	IPR002083	MATH/TRAF domain
NIC1792_g762.t1	IPR008974	TRAF-like
NIC1792_g22239.t1	IPR003595	Protein-tyrosine phosphatase, catalytic
NIC1792_g22239.t1	IPR000387	Tyrosine-specific protein phosphatases domain
NIC1792_g22239.t1	IPR000242	Tyrosine-specific protein phosphatase, PTPase domain
NIC1792_g22239.t1	IPR029021	Protein-tyrosine phosphatase-like
NIC1792_g22239.t1	IPR016130	Protein-tyrosine phosphatase, active site
NIC1792_g16847.t1	IPR002350	Kazal domain
NIC1792_g16847.t1	IPR036058	Kazal domain superfamily
NIC1792_g16847.t1	IPR050653	Protease Inhibitors and Growth Factor Antagonists
NIC1792_g7267.t1	IPR000299	FERM domain
NIC1792_g7267.t1	IPR011993	PH-like domain superfamily
NIC1792_g7267.t1	IPR019749	Band 4.1 domain
NIC1792_g7267.t1	IPR014352	FERM/acyl-CoA-binding protein superfamily
NIC1792_g7267.t1	IPR035963	FERM superfamily, second domain
NIC1792_g7267.t1	IPR051594	KRIT1/FRMD8
NIC1792_g7909.t1	IPR045165	Nitrobindin family
NIC1792_g7909.t1	IPR014878	THAP4-like, heme-binding domain
NIC1792_g7909.t1	IPR012674	Calycin
NIC1792_g7909.t1	IPR003582	ShKT domain
NIC1792_g7909.t1	IPR000742	EGF-like domain
NIC1792_g11812.t1	IPR050598	Cellular Amino Acid Transporter
NIC1792_g11812.t1	IPR002293	Amino acid/polyamine transporter I
NIC1792_g2310.t1	IPR011989	Armadillo-like helical
NIC1792_g2310.t1	IPR051341	Zyg-11-related ubiquitin ligase adapter protein
NIC1792_g2310.t1	IPR056845	Zer-1-like, leucine-rich repeats region
NIC1792_g2310.t1	IPR016024	Armadillo-type fold
NIC1792_g2310.t1	IPR032675	Leucine-rich repeat domain superfamily
NIC1792_g2310.t1	IPR055142	Protein zer-1 homolog-like, C-terminal domain
NIC1792_g21855.t1	IPR012173	U3 small nucleolar ribonucleoprotein complex, subunit Mpp10
NIC1792_g11623.t1	IPR018105	Translationally controlled tumour protein
NIC1792_g11623.t1	IPR034737	Translationally controlled tumour protein (TCTP) domain
NIC1792_g11623.t1	IPR018103	Translationally controlled tumour protein, conserved site
NIC1792_g11623.t1	IPR011323	Mss4/translationally controlled tumour-associated TCTP
NIC1792_g11623.t1	IPR011057	Mss4-like superfamily
NIC1792_g22337.t1	IPR000210	BTB/POZ domain
NIC1792_g22337.t1	IPR011333	SKP1/BTB/POZ domain superfamily
NIC1792_g2438.t1	IPR001466	Beta-lactamase-related
NIC1792_g2438.t1	IPR012338	Beta-lactamase/transpeptidase-like
NIC1792_g2438.t1	IPR052907	Beta-lactamase/esterase domain-containing protein
NIC1792_g3484.t1	IPR009853	Protein of unknown function DUF1412
NIC1792_g18714.t1	IPR051774	Sperm-specific class P
NIC1792_g18714.t1	IPR008962	PapD-like superfamily
NIC1792_g18714.t1	IPR013783	Immunoglobulin-like fold
NIC1792_g18714.t1	IPR000535	Major sperm protein (MSP) domain
NIC1792_g20911.t1	IPR039178	Protein Lag2
NIC1792_g2218.t2	IPR013078	Histidine phosphatase superfamily, clade-1
NIC1792_g2218.t2	IPR029033	Histidine phosphatase superfamily
NIC1792_g2218.t2	IPR051021	Mitochondrial serine/threonine phosphatase
NIC1792_g5614.t1	IPR011333	SKP1/BTB/POZ domain superfamily
NIC1792_g5614.t1	IPR008974	TRAF-like
NIC1792_g5614.t1	IPR000210	BTB/POZ domain
NIC1792_g5614.t1	IPR002083	MATH/TRAF domain
NIC1792_g10650.t1	IPR001680	WD40 repeat
NIC1792_g10650.t1	IPR015943	WD40/YVTN repeat-like-containing domain superfamily
NIC1792_g10650.t1	IPR036322	WD40-repeat-containing domain superfamily
NIC1792_g10650.t1	IPR040067	WDR47
NIC1792_g16559.t1	IPR003006	Immunoglobulin/major histocompatibility complex, conserved site
NIC1792_g16559.t1	IPR007110	Immunoglobulin-like domain
NIC1792_g16559.t1	IPR013151	Immunoglobulin-like beta-sandwich domain
NIC1792_g16559.t1	IPR036179	Immunoglobulin-like domain superfamily
NIC1792_g16559.t1	IPR013783	Immunoglobulin-like fold
NIC1792_g16559.t1	IPR003598	Immunoglobulin subtype 2
NIC1792_g16559.t1	IPR003599	Immunoglobulin domain subtype
NIC1792_g16559.t1	IPR051170	Neural and epithelial cell adhesion domain-containing protein
NIC1792_g4306.t1	IPR050920	Nematode receptor-like class delta
NIC1792_g4306.t1	IPR019421	7TM GPCR, serpentine receptor class d (Srd)
NIC1792_g22379.t1	IPR016135	Ubiquitin-conjugating enzyme/RWD-like
NIC1792_g22379.t1	IPR009060	UBA-like superfamily
NIC1792_g22379.t1	IPR023313	Ubiquitin-conjugating enzyme, active site
NIC1792_g22379.t1	IPR000608	Ubiquitin-conjugating (UBC), catalytic core domain
NIC1792_g2231.t1	IPR053123	Chondroitin Proteoglycan 4-like
NIC1792_g2231.t1	IPR029153	Chondroitin proteoglycan 4
NIC1792_g11042.t1	IPR020904	Short-chain dehydrogenase/reductase, conserved site
NIC1792_g11042.t1	IPR002347	Short-chain dehydrogenase/reductase SDR
NIC1792_g11042.t1	IPR036291	NAD(P)-binding domain superfamily
NIC1792_g12928.t1	IPR027417	P-loop containing nucleoside triphosphate hydrolase
NIC1792_g12928.t1	IPR030702	Ras-related protein Rab14
NIC1792_g12928.t1	IPR001806	Small GTPase
NIC1792_g12928.t1	IPR005225	Small GTP-binding domain
NIC1792_g12928.t1	IPR050209	Rab GTPases family involved in membrane trafficking
NIC1792_g13498.t1	IPR032848	Sex-determining transformer protein 2
NIC1792_g22231.t1	IPR052797	Regulatory Factors in Gene Expression and Cell Death
NIC1792_g22231.t1	IPR013087	Zinc finger C2H2-type
NIC1792_g3712.t1	IPR007125	Histone H2A/H2B/H3
NIC1792_g3712.t1	IPR000164	Histone H3/CENP-A
NIC1792_g3712.t1	IPR009072	Histone-fold
NIC1792_g21970.t1	IPR008574	Interactor of ZYG-11, nematodes
NIC1792_g6088.t1	IPR036084	Serine protease inhibitor-like superfamily
NIC1792_g6088.t1	IPR051368	Serine Protease Inhibitor-like TIL Domain
NIC1792_g6088.t1	IPR002919	Trypsin Inhibitor-like, cysteine rich domain
NIC1792_g15345.t1	IPR002486	Nematode cuticle collagen, N-terminal
NIC1792_g15345.t1	IPR008160	Collagen triple helix repeat
NIC1792_g3941.t1	IPR009349	TRIP4/RQT4, C2HC5-type zinc finger
NIC1792_g3941.t1	IPR039128	Activating signal cointegrator 1-like
NIC1792_g3941.t1	IPR056993	Activating signal cointegrator 1, third domain
NIC1792_g1551.t1	IPR047130	Serpentine type 7TM GPCR chemoreceptor Srsx, nematodes
NIC1792_g1551.t1	IPR000276	G protein-coupled receptor, rhodopsin-like
NIC1792_g1551.t1	IPR017452	GPCR, rhodopsin-like, 7TM
NIC1792_g1551.t1	IPR019424	Serpentine type 7TM GPCR chemoreceptor Srsx
NIC1792_g9029.t1	IPR045197	Nuclear pore membrane glycoprotein 210-like
NIC1792_g8683.t1	IPR040161	F-box A protein FB224
NIC1792_g8683.t1	IPR002900	Domain of unknown function DUF38/FTH, Caenorhabditis species
NIC1792_g8683.t1	IPR001810	F-box domain
NIC1792_g8683.t1	IPR041426	Mos1 transposase, HTH domain
NIC1792_g14174.t1	IPR024095	Vesicle tethering protein p115
NIC1792_g14174.t1	IPR006955	Uso1/p115-like vesicle tethering protein, C-terminal
NIC1792_g14174.t1	IPR041209	Vesicle tethering protein p115, armadillo tether-repeat
NIC1792_g14174.t1	IPR011989	Armadillo-like helical
NIC1792_g14174.t1	IPR006953	Vesicle tethering protein Uso1/P115-like, head domain
NIC1792_g14174.t1	IPR016024	Armadillo-type fold
NIC1792_g871.t1	IPR053222	Zygotic Embryogenesis-Associated Protein
NIC1792_g871.t1	IPR012885	Sdz-33, F-box domain
NIC1792_g871.t1	IPR001810	F-box domain
NIC1792_g16290.t1	IPR004888	Glycoside hydrolase family 63
NIC1792_g16290.t1	IPR031335	Glycosyl hydrolase family 63, C-terminal
NIC1792_g16290.t1	IPR012341	Six-hairpin glycosidase-like superfamily
NIC1792_g5162.t1	IPR011990	Tetratricopeptide-like helical domain superfamily
NIC1792_g5162.t1	IPR003107	HAT (Half-A-TPR) repeat
NIC1792_g9983.t1	IPR020904	Short-chain dehydrogenase/reductase, conserved site
NIC1792_g9983.t1	IPR002347	Short-chain dehydrogenase/reductase SDR
NIC1792_g9983.t1	IPR036291	NAD(P)-binding domain superfamily
NIC1792_g14821.t1	IPR003677	SXP/RAL-2 family protein Ani s 5-like, cation-binding domain
NIC1792_g14821.t1	IPR052823	SXP/RAL-2-related
NIC1792_g10647.t1	IPR008574	Interactor of ZYG-11, nematodes
NIC1792_g18266.t1	IPR045246	Argonaute-like, PIWI domain
NIC1792_g18266.t1	IPR003100	PAZ domain
NIC1792_g18266.t1	IPR003165	Piwi domain
NIC1792_g18266.t1	IPR032474	Protein argonaute, N-terminal
NIC1792_g18266.t1	IPR032473	Protein argonaute, Mid domain
NIC1792_g18266.t1	IPR014811	Argonaute, linker 1 domain
NIC1792_g18266.t1	IPR036085	PAZ domain superfamily
NIC1792_g18266.t1	IPR012337	Ribonuclease H-like superfamily
NIC1792_g18266.t1	IPR036397	Ribonuclease H superfamily
NIC1792_g18266.t1	IPR032472	Argonaute linker 2 domain
NIC1792_g17163.t2	IPR001810	F-box domain
NIC1792_g17163.t2	IPR036322	WD40-repeat-containing domain superfamily
NIC1792_g17163.t2	IPR015943	WD40/YVTN repeat-like-containing domain superfamily
NIC1792_g17163.t2	IPR036047	F-box-like domain superfamily
NIC1792_g20751.t1	IPR001304	C-type lectin-like
NIC1792_g20751.t1	IPR016187	C-type lectin fold
NIC1792_g20751.t1	IPR016186	C-type lectin-like/link domain superfamily
NIC1792_g11230.t1	IPR036388	Winged helix-like DNA-binding domain superfamily
NIC1792_g11230.t1	IPR036005	Creatinase/aminopeptidase-like
NIC1792_g11230.t1	IPR036390	Winged helix DNA-binding domain superfamily
NIC1792_g11230.t1	IPR050247	Methionine Aminopeptidase Type 2
NIC1792_g3761.t1	IPR047008	5'-3' exoribonuclease 1, SH3-like domain superfamily
NIC1792_g3761.t1	IPR041412	Xrn1, helical domain
NIC1792_g3761.t1	IPR047007	5'-3' exoribonuclease 1, D1 domain superfamily
NIC1792_g3761.t1	IPR041385	5'-3' exoribonuclease 1, SH3-like domain
NIC1792_g3761.t1	IPR016494	5'-3' exoribonuclease 1
NIC1792_g3761.t1	IPR027073	5'-3' exoribonuclease
NIC1792_g3761.t1	IPR041106	Exoribonuclease Xrn1, D2/D3 domain
NIC1792_g3761.t1	IPR040992	5'-3' exoribonuclease 1, D1 domain
NIC1792_g3761.t1	IPR004859	Xrn1, N-terminal
NIC1792_g9668.t1	IPR007863	Peptidase M16, C-terminal
NIC1792_g9668.t1	IPR050361	Mitochondrial Processing Peptidase/Ubiquinol-cytochrome c Reductase Complex
NIC1792_g9668.t1	IPR011765	Peptidase M16, N-terminal
NIC1792_g9668.t1	IPR011249	Metalloenzyme, LuxS/M16 peptidase-like
NIC1792_g18065.t1	IPR035979	RNA-binding domain superfamily
NIC1792_g18065.t1	IPR046341	SET domain superfamily
NIC1792_g18065.t1	IPR024657	COMPASS complex Set1 subunit, N-SET domain
NIC1792_g18065.t1	IPR001214	SET domain
NIC1792_g18065.t1	IPR037841	Histone-lysine N-methyltransferase SETD1A/B-like, SET domain
NIC1792_g18065.t1	IPR012677	Nucleotide-binding alpha-beta plait domain superfamily
NIC1792_g18065.t1	IPR000504	RNA recognition motif domain
NIC1792_g18065.t1	IPR044570	Histone-lysine N-methyltransferase Set1-like
NIC1792_g18065.t1	IPR003616	Post-SET domain
NIC1792_g7281.t1	IPR004151	7TM GPCR, serpentine receptor class e (Sre)
NIC1792_g7281.t1	IPR052854	Nematode Serpentine Receptor Class Epsilon
NIC1792_g7244.t1	IPR029787	Nucleotide cyclase
NIC1792_g7244.t1	IPR018297	Adenylyl cyclase class-4/guanylyl cyclase, conserved site
NIC1792_g7244.t1	IPR011645	Haem NO binding associated
NIC1792_g7244.t1	IPR001054	Adenylyl cyclase class-3/4/guanylyl cyclase
NIC1792_g7244.t1	IPR042463	Haem NO binding associated domain superfamily
NIC1792_g7244.t1	IPR011644	Heme NO-binding
NIC1792_g7244.t1	IPR038158	H-NOX domain superfamily
NIC1792_g7244.t1	IPR024096	NO signalling/Golgi transport ligand-binding domain superfamily
NIC1792_g18512.t1	IPR016966	Thiamin pyrophosphokinase, eukaryotic
NIC1792_g18512.t1	IPR007373	Thiamin pyrophosphokinase, thiamin-binding domain
NIC1792_g18512.t1	IPR036759	Thiamin pyrophosphokinase, catalytic domain superfamily
NIC1792_g18512.t1	IPR006282	Thiamin pyrophosphokinase
NIC1792_g18512.t1	IPR036371	Thiamin pyrophosphokinase, thiamin-binding domain superfamily
NIC1792_g18512.t1	IPR007371	Thiamin pyrophosphokinase, catalytic domain
NIC1792_g7373.t1	IPR019430	7TM GPCR, serpentine receptor class x (Srx)
NIC1792_g9013.t1	IPR000242	Tyrosine-specific protein phosphatase, PTPase domain
NIC1792_g9013.t1	IPR000387	Tyrosine-specific protein phosphatases domain
NIC1792_g9013.t1	IPR003595	Protein-tyrosine phosphatase, catalytic
NIC1792_g9013.t1	IPR003125	Domain of unknown function WSN
NIC1792_g9013.t1	IPR029021	Protein-tyrosine phosphatase-like
NIC1792_g13756.t1	IPR053079	SPS2 domain-containing protein
NIC1792_g13756.t1	IPR036941	Receptor L-domain superfamily
NIC1792_g13756.t1	IPR000494	Receptor L-domain
NIC1792_g21523.t1	IPR036259	MFS transporter superfamily
NIC1792_g21523.t1	IPR011701	Major facilitator superfamily
NIC1792_g21523.t1	IPR050382	Major Facilitator Superfamily Sodium/Anion Cotransporter
NIC1792_g21523.t1	IPR020846	Major facilitator superfamily domain
NIC1792_g21885.t1	IPR029058	Alpha/Beta hydrolase fold
NIC1792_g21885.t1	IPR053858	Arb2 domain
NIC1792_g21885.t1	IPR048263	Arb2
NIC1792_g9243.t1	IPR004836	Sodium/calcium exchanger protein
NIC1792_g9243.t1	IPR038081	CalX-like domain superfamily
NIC1792_g9243.t1	IPR051171	Calcium/Cation Antiporter
NIC1792_g9243.t1	IPR032452	Sodium/calcium exchanger domain, C-terminal extension
NIC1792_g9243.t1	IPR003644	Na-Ca exchanger/integrin-beta4
NIC1792_g9243.t1	IPR004837	Sodium/calcium exchanger membrane region
NIC1792_g9243.t1	IPR044880	NCX, central ion-binding domain superfamily
NIC1792_g15967.t1	IPR003952	Fumarate reductase/succinate dehydrogenase, FAD-binding site
NIC1792_g15967.t1	IPR036188	FAD/NAD(P)-binding domain superfamily
NIC1792_g15967.t1	IPR027477	Succinate dehydrogenase/fumarate reductase flavoprotein, catalytic domain superfamily
NIC1792_g15967.t1	IPR037099	Fumarate reductase/succinate dehydrogenase flavoprotein-like, C-terminal domain superfamily
NIC1792_g15967.t1	IPR011281	Succinate dehydrogenase, flavoprotein subunit
NIC1792_g15967.t1	IPR030664	FAD-dependent oxidoreductase SdhA/FrdA/AprA
NIC1792_g15967.t1	IPR003953	FAD-dependent oxidoreductase 2, FAD-binding domain
NIC1792_g15967.t1	IPR014006	Succinate dehydrogenase/fumarate reductase, flavoprotein subunit
NIC1792_g15967.t1	IPR015939	Fumarate reductase/succinate dehydrogenase flavoprotein-like, C-terminal
NIC1792_g18762.t1	IPR016197	Chromo-like domain superfamily
NIC1792_g18762.t1	IPR000953	Chromo/chromo shadow domain
NIC1792_g18762.t1	IPR023780	Chromo domain
NIC1792_g19551.t2	IPR043202	Band-7 stomatin-like
NIC1792_g19551.t2	IPR001972	Stomatin/HflK family
NIC1792_g19551.t2	IPR001107	Band 7 domain
NIC1792_g19551.t2	IPR036013	Band 7/SPFH domain superfamily
NIC1792_g19551.t2	IPR036527	SCP2 sterol-binding domain superfamily
NIC1792_g19551.t2	IPR003033	SCP2 sterol-binding domain
NIC1792_g5872.t1	IPR003609	PAN/Apple domain
NIC1792_g5872.t1	IPR052774	C. elegans Developmental and Neuronal Protein
NIC1792_g4101.t1	IPR036941	Receptor L-domain superfamily
NIC1792_g4101.t1	IPR053079	SPS2 domain-containing protein
NIC1792_g4101.t1	IPR000494	Receptor L-domain
NIC1792_g6935.t1	IPR000182	GNAT domain
NIC1792_g6935.t1	IPR034687	Elongator complex protein 3-like
NIC1792_g6935.t1	IPR032432	Radical SAM, C-terminal extension
NIC1792_g6935.t1	IPR006638	Elp3/MiaA/NifB-like, radical SAM core domain
NIC1792_g6935.t1	IPR007197	Radical SAM
NIC1792_g6935.t1	IPR039661	ELP3/YhcC
NIC1792_g6935.t1	IPR056591	ELP3-like, N-terminal domain
NIC1792_g6935.t1	IPR016181	Acyl-CoA N-acyltransferase
NIC1792_g20997.t1	IPR039178	Protein Lag2
NIC1792_g20997.t1	IPR001774	Delta/Serrate/lag-2 (DSL) protein
NIC1792_g20997.t1	IPR000742	EGF-like domain
NIC1792_g8043.t1	IPR019422	7TM GPCR, serpentine receptor class h (Srh)
NIC1792_g8043.t1	IPR053220	Nematode receptor-like serpentine class H
NIC1792_g14629.t1	IPR036465	von Willebrand factor A-like domain superfamily
NIC1792_g14629.t1	IPR006900	Sec23/Sec24, helical domain
NIC1792_g14629.t1	IPR036180	Gelsolin-like domain superfamily
NIC1792_g14629.t1	IPR006895	Zinc finger, Sec23/Sec24-type
NIC1792_g14629.t1	IPR036174	Zinc finger, Sec23/Sec24-type superfamily
NIC1792_g14629.t1	IPR029006	ADF-H/Gelsolin-like domain superfamily
NIC1792_g14629.t1	IPR006896	Sec23/Sec24, trunk domain
NIC1792_g14629.t1	IPR036175	Sec23/Sec24 helical domain superfamily
NIC1792_g14629.t1	IPR007123	Gelsolin-like domain
NIC1792_g14629.t1	IPR012990	Sec23/Sec24, beta-sandwich
NIC1792_g14629.t1	IPR041742	Sec24-like, trunk domain
NIC1792_g14629.t1	IPR050550	SEC23/SEC24 family, SEC24 subfamily
NIC1792_g5880.t1	IPR019428	7TM GPCR, serpentine receptor class r (Str)
NIC1792_g20902.t1	IPR036875	Zinc finger, CCHC-type superfamily
NIC1792_g20902.t1	IPR001878	Zinc finger, CCHC-type
NIC1792_g20902.t1	IPR051714	CCHC-type Zinc Finger Nucleic Acid Binding
NIC1792_g9240.t1	IPR011145	Scavenger mRNA decapping enzyme, N-terminal
NIC1792_g9240.t1	IPR036265	HIT-like superfamily
NIC1792_g9240.t1	IPR008594	Scavenger mRNA decapping enzyme DcpS/DCS2
NIC1792_g5677.t1	IPR035940	CAP superfamily
NIC1792_g5677.t1	IPR014044	CAP domain
NIC1792_g4357.t1	IPR019425	7TM GPCR, serpentine receptor class t (Srt)
NIC1792_g17521.t1	IPR040161	F-box A protein FB224
NIC1792_g17521.t1	IPR002900	Domain of unknown function DUF38/FTH, Caenorhabditis species
NIC1792_g17521.t1	IPR001810	F-box domain
NIC1792_g19501.t3	IPR036772	SRCR-like domain superfamily
NIC1792_g19501.t3	IPR001254	Serine proteases, trypsin domain
NIC1792_g19501.t3	IPR001314	Peptidase S1A, chymotrypsin family
NIC1792_g19501.t3	IPR016186	C-type lectin-like/link domain superfamily
NIC1792_g19501.t3	IPR002172	Low-density lipoprotein (LDL) receptor class A repeat
NIC1792_g19501.t3	IPR001190	SRCR domain
NIC1792_g19501.t3	IPR036055	LDL receptor-like superfamily
NIC1792_g19501.t3	IPR023415	Low-density lipoprotein (LDL) receptor class A, conserved site
NIC1792_g19501.t3	IPR009003	Peptidase S1, PA clan
NIC1792_g19501.t3	IPR003609	PAN/Apple domain
NIC1792_g19501.t3	IPR000001	Kringle
NIC1792_g19501.t3	IPR013806	Kringle-like fold
NIC1792_g19501.t3	IPR038178	Kringle superfamily
NIC1792_g19501.t3	IPR016187	C-type lectin fold
NIC1792_g19501.t3	IPR043504	Peptidase S1, PA clan, chymotrypsin-like fold
NIC1792_g19501.t3	IPR033116	Serine proteases, trypsin family, serine active site
NIC1792_g19501.t3	IPR018114	Serine proteases, trypsin family, histidine active site
NIC1792_g14190.t1	IPR002809	Integral membrane protein EMC3/TMCO1-like
NIC1792_g14190.t1	IPR008568	ER membrane protein complex subunit 3
NIC1792_g19280.t1	IPR019430	7TM GPCR, serpentine receptor class x (Srx)
NIC1792_g19280.t1	IPR017452	GPCR, rhodopsin-like, 7TM
NIC1792_g5836.t1	IPR008166	Glycosyltransferase family 92
NIC1792_g6690.t2	IPR012908	GPI inositol-deacylase PGAP1-like alpha/beta domain
NIC1792_g6690.t2	IPR029058	Alpha/Beta hydrolase fold
NIC1792_g6690.t2	IPR039529	GPI inositol-deacylase
NIC1792_g12538.t1	IPR007266	Endoplasmic reticulum oxidoreductin 1
NIC1792_g12538.t1	IPR037192	ERO1-like superfamily
NIC1792_g5715.t1	IPR019424	Serpentine type 7TM GPCR chemoreceptor Srsx
NIC1792_g15097.t1	IPR004098	Prp18
NIC1792_g15097.t1	IPR036285	PRP4-like superfamily
NIC1792_g15097.t1	IPR014906	Pre-mRNA processing factor 4 (PRP4)-like
NIC1792_g15097.t1	IPR039979	Pre-mRNA-splicing factor 18
NIC1792_g3161.t1	IPR006762	Gtr1/RagA G protein
NIC1792_g3161.t1	IPR039397	RagA/B
NIC1792_g3161.t1	IPR027417	P-loop containing nucleoside triphosphate hydrolase
NIC1792_g18333.t1	IPR000242	Tyrosine-specific protein phosphatase, PTPase domain
NIC1792_g18333.t1	IPR029021	Protein-tyrosine phosphatase-like
NIC1792_g18333.t1	IPR003595	Protein-tyrosine phosphatase, catalytic
NIC1792_g18333.t1	IPR000387	Tyrosine-specific protein phosphatases domain
NIC1792_g4826.t1	IPR036249	Thioredoxin-like superfamily
NIC1792_g4826.t1	IPR002109	Glutaredoxin
NIC1792_g4826.t1	IPR033658	Glutaredoxin, PICOT-like
NIC1792_g4826.t1	IPR013766	Thioredoxin domain
NIC1792_g4826.t1	IPR004480	Monothiol glutaredoxin-related
NIC1792_g7547.t1	IPR029055	Nucleophile aminohydrolases, N-terminal
NIC1792_g7547.t1	IPR000426	Proteasome alpha-subunit, N-terminal domain
NIC1792_g7547.t1	IPR034642	Proteasome subunit alpha6
NIC1792_g7547.t1	IPR001353	Proteasome, subunit alpha/beta
NIC1792_g7547.t1	IPR050115	Proteasome subunit alpha
NIC1792_g7547.t1	IPR023332	Proteasome alpha-type subunit
NIC1792_g5256.t2	IPR002900	Domain of unknown function DUF38/FTH, Caenorhabditis species
NIC1792_g5256.t2	IPR040161	F-box A protein FB224
NIC1792_g22655.t1	IPR050927	Transient receptor potential cation channel M
NIC1792_g5718.t1	IPR053220	Nematode receptor-like serpentine class H
NIC1792_g5718.t1	IPR019422	7TM GPCR, serpentine receptor class h (Srh)
NIC1792_g15072.t1	IPR000998	MAM domain
NIC1792_g15072.t1	IPR013320	Concanavalin A-like lectin/glucanase domain superfamily
NIC1792_g4302.t1	IPR020846	Major facilitator superfamily domain
NIC1792_g4302.t1	IPR011701	Major facilitator superfamily
NIC1792_g4302.t1	IPR036259	MFS transporter superfamily
NIC1792_g4302.t1	IPR050327	Proton-linked Monocarboxylate Transporter
NIC1792_g11065.t2	IPR003020	Bicarbonate transporter, eukaryotic
NIC1792_g11065.t2	IPR016152	Phosphotransferase/anion transporter
NIC1792_g11065.t2	IPR011531	Bicarbonate transporter-like, transmembrane domain
NIC1792_g11065.t2	IPR013769	Band 3 cytoplasmic domain
NIC1792_g13085.t1	IPR001932	PPM-type phosphatase-like domain
NIC1792_g13085.t1	IPR036457	PPM-type phosphatase-like domain superfamily
NIC1792_g13085.t1	IPR015655	Protein phosphatase 2C
NIC1792_g19628.t1	IPR051971	E3 ubiquitin-protein ligase PDZ domain-containing protein
NIC1792_g21742.t1	IPR035427	Tim10-like domain superfamily
NIC1792_g21742.t1	IPR004217	Tim10-like
NIC1792_g5920.t1	IPR039545	Post-GPI attachment to proteins factor 2
NIC1792_g5920.t1	IPR019402	Frag1/DRAM/Sfk1
NIC1792_g7786.t1	IPR019429	7TM GPCR, serpentine chemoreceptor class i (Sri)
NIC1792_g20929.t1	IPR005071	Transmembrane glycoprotein
NIC1792_g8873.t1	IPR012885	Sdz-33, F-box domain
NIC1792_g8873.t1	IPR053222	Zygotic Embryogenesis-Associated Protein
NIC1792_g2770.t1	IPR050339	Cell Cycle and Stress Response Kinase
NIC1792_g2770.t1	IPR000719	Protein kinase domain
NIC1792_g2770.t1	IPR008271	Serine/threonine-protein kinase, active site
NIC1792_g2770.t1	IPR017441	Protein kinase, ATP binding site
NIC1792_g2770.t1	IPR011009	Protein kinase-like domain superfamily
NIC1792_g13952.t1	IPR001873	Epithelial sodium channel
NIC1792_g10027.t1	IPR008907	Tubulin polymerization-promoting protein
NIC1792_g10027.t1	IPR011992	EF-hand domain pair
NIC1792_g9148.t1	IPR015449	Potassium channel, calcium-activated, SK
NIC1792_g9148.t1	IPR036122	SK, calmodulin-binding domain superfamily
NIC1792_g9148.t1	IPR004178	Calmodulin-binding domain
NIC1792_g9148.t1	IPR013099	Potassium channel domain
NIC1792_g14047.t1	IPR008166	Glycosyltransferase family 92
NIC1792_g7790.t1	IPR036941	Receptor L-domain superfamily
NIC1792_g7790.t1	IPR000494	Receptor L-domain
NIC1792_g7790.t1	IPR053079	SPS2 domain-containing protein
NIC1792_g6990.t1	IPR005312	Protein of unknown function DUF1759
NIC1792_g13305.t1	IPR003347	JmjC domain
NIC1792_g13305.t1	IPR048562	Lysine-specific demethylase 6A/B-like, C-terminal helical domain
NIC1792_g13305.t1	IPR046941	Lysine-specific demethylase 6, GATA-like domain superfamily
NIC1792_g13305.t1	IPR051630	Transcriptional Corepressor and Histone Demethylase
NIC1792_g13904.t1	IPR024491	Selenoprotein SelK/SelG
NIC1792_g2102.t1	IPR009497	Regulator protein, PHA-1
NIC1792_g21229.t1	IPR019428	7TM GPCR, serpentine receptor class r (Str)
NIC1792_g16388.t1	IPR000888	dTDP-4-dehydrorhamnose 3,5-epimerase-like
NIC1792_g16388.t1	IPR011051	RmlC-like cupin domain superfamily
NIC1792_g16388.t1	IPR014710	RmlC-like jelly roll fold
NIC1792_g16971.t2	IPR035500	Nuclear hormone receptor-like domain superfamily
NIC1792_g16971.t2	IPR001628	Zinc finger, nuclear hormone receptor-type
NIC1792_g16971.t2	IPR000536	Nuclear hormone receptor, ligand-binding domain
NIC1792_g16971.t2	IPR050274	Nuclear hormone receptor family NR2 subfamily
NIC1792_g16971.t2	IPR049636	Hepatocyte nuclear factor 4-like, DNA-binding domain
NIC1792_g16971.t2	IPR013088	Zinc finger, NHR/GATA-type
NIC1792_g13557.t1	IPR008271	Serine/threonine-protein kinase, active site
NIC1792_g13557.t1	IPR000719	Protein kinase domain
NIC1792_g13557.t1	IPR050117	Mitogen-activated protein (MAP) kinase
NIC1792_g13557.t1	IPR011009	Protein kinase-like domain superfamily
NIC1792_g10907.t1	IPR036188	FAD/NAD(P)-binding domain superfamily
NIC1792_g10907.t1	IPR000447	FAD-dependent glycerol-3-phosphate dehydrogenase
NIC1792_g10907.t1	IPR002048	EF-hand domain
NIC1792_g10907.t1	IPR031656	Alpha-glycerophosphate oxidase, C-terminal
NIC1792_g10907.t1	IPR006076	FAD dependent oxidoreductase
NIC1792_g10907.t1	IPR018247	EF-Hand 1, calcium-binding site
NIC1792_g10907.t1	IPR038299	Alpha-glycerophosphate oxidase, C-terminal domain superfamily
NIC1792_g10907.t1	IPR011992	EF-hand domain pair
NIC1792_g4273.t1	IPR001628	Zinc finger, nuclear hormone receptor-type
NIC1792_g4273.t1	IPR035500	Nuclear hormone receptor-like domain superfamily
NIC1792_g4273.t1	IPR000536	Nuclear hormone receptor, ligand-binding domain
NIC1792_g4273.t1	IPR013088	Zinc finger, NHR/GATA-type
NIC1792_g4273.t1	IPR051152	Caenorhabditis elegans Orphan Nuclear Receptors
NIC1792_g16651.t1	IPR013094	Alpha/beta hydrolase fold-3
NIC1792_g16651.t1	IPR029058	Alpha/Beta hydrolase fold
NIC1792_g16651.t1	IPR010468	Hormone-sensitive lipase, N-terminal
NIC1792_g18080.t1	IPR036388	Winged helix-like DNA-binding domain superfamily
NIC1792_g18080.t1	IPR045114	Csn12 family
NIC1792_g18080.t1	IPR000717	Proteasome component (PCI) domain
NIC1792_g20444.t1	IPR055578	Domain of unknown function DUF7154
NIC1792_g18503.t1	IPR002125	Cytidine and deoxycytidylate deaminase domain
NIC1792_g18503.t1	IPR016193	Cytidine deaminase-like
NIC1792_g18503.t1	IPR035105	Deoxycytidylate deaminase domain
NIC1792_g18503.t1	IPR016192	APOBEC/CMP deaminase, zinc-binding
NIC1792_g18503.t1	IPR015517	Deoxycytidylate deaminase-related
NIC1792_g3319.t1	IPR027417	P-loop containing nucleoside triphosphate hydrolase
NIC1792_g3319.t1	IPR001806	Small GTPase
NIC1792_g3319.t1	IPR005225	Small GTP-binding domain
NIC1792_g365.t1	IPR000210	BTB/POZ domain
NIC1792_g365.t1	IPR045068	BTB/POZ domain-containing adapter for CUL3-mediated RhoA degradation protein 1-3
NIC1792_g365.t1	IPR011333	SKP1/BTB/POZ domain superfamily
NIC1792_g365.t1	IPR003131	Potassium channel tetramerisation-type BTB domain
NIC1792_g20693.t1	IPR012337	Ribonuclease H-like superfamily
NIC1792_g20693.t1	IPR017907	Zinc finger, RING-type, conserved site
NIC1792_g20693.t1	IPR040129	Protein lin-15B-like
NIC1792_g21436.t1	IPR036259	MFS transporter superfamily
NIC1792_g21436.t1	IPR051617	UNC-93-like transmembrane regulator
NIC1792_g21436.t1	IPR010291	Ion channel regulatory protein, UNC-93
NIC1792_g14667.t1	IPR002557	Chitin binding domain
NIC1792_g14667.t1	IPR036508	Chitin binding domain superfamily
NIC1792_g14667.t1	IPR051940	Chitin-binding developmental regulator
NIC1792_g5832.t1	IPR019428	7TM GPCR, serpentine receptor class r (Str)
NIC1792_g6558.t1	IPR008166	Glycosyltransferase family 92
NIC1792_g18937.t1	IPR011599	Prefoldin alpha subunit, archaea-type
NIC1792_g18937.t1	IPR004127	Prefoldin alpha-like
NIC1792_g18937.t1	IPR009053	Prefoldin
NIC1792_g19859.t1	IPR002219	Protein kinase C-like, phorbol ester/diacylglycerol-binding domain
NIC1792_g19859.t1	IPR008271	Serine/threonine-protein kinase, active site
NIC1792_g19859.t1	IPR000719	Protein kinase domain
NIC1792_g19859.t1	IPR046349	C1-like domain superfamily
NIC1792_g19859.t1	IPR003116	Raf-like Ras-binding
NIC1792_g19859.t1	IPR001245	Serine-threonine/tyrosine-protein kinase, catalytic domain
NIC1792_g19859.t1	IPR011009	Protein kinase-like domain superfamily
NIC1792_g19859.t1	IPR029071	Ubiquitin-like domain superfamily
NIC1792_g19859.t1	IPR051681	Serine/Threonine Kinases and Pseudokinases
NIC1792_g19859.t1	IPR017441	Protein kinase, ATP binding site
NIC1792_g10968.t1	IPR033494	NUDE family
NIC1792_g5040.t1	IPR053220	Nematode receptor-like serpentine class H
NIC1792_g5040.t1	IPR019422	7TM GPCR, serpentine receptor class h (Srh)
NIC1792_g6821.t1	IPR001356	Homeodomain
NIC1792_g6821.t1	IPR009057	Homedomain-like superfamily
NIC1792_g6821.t1	IPR031701	Homeobox protein SIX1, N-terminal SD domain
NIC1792_g9550.t1	IPR008160	Collagen triple helix repeat
NIC1792_g3934.t1	IPR036719	Neurotransmitter-gated ion-channel transmembrane domain superfamily
NIC1792_g19396.t1	IPR038479	Transthyretin-like superfamily
NIC1792_g19396.t1	IPR008588	Protein of unknown function DUF870, Caenorhabditis species
NIC1792_g105.t1	IPR012444	Protein of unknown function DUF1647
NIC1792_g1393.t1	IPR016187	C-type lectin fold
NIC1792_g11957.t1	IPR056053	Domain of unknown function DUF7636
NIC1792_g11957.t1	IPR007855	RNA-dependent RNA polymerase, eukaryotic-type
NIC1792_g11957.t1	IPR057493	PH-like domain, RdRP associated
NIC1792_g11957.t1	IPR056054	Domain of unknown function DUF7637
NIC1792_g11957.t1	IPR056654	Domain of unknown function DUF7752
NIC1792_g11957.t1	IPR057596	RNA dependent RNA polymerase core
NIC1792_g16578.t1	IPR001548	Peptidase M2, peptidyl-dipeptidase A
NIC1792_g1130.t1	IPR036706	Vitelline membrane outer layer protein I (VOMI) superfamily
NIC1792_g1130.t1	IPR005515	Vitelline membrane outer layer protein I (VOMI)
NIC1792_g8541.t1	IPR006600	HTH CenpB-type DNA-binding domain
NIC1792_g8541.t1	IPR050863	Centromere and Transposable Element-Derived Protein
NIC1792_g8541.t1	IPR009057	Homedomain-like superfamily
NIC1792_g8543.t1	IPR006600	HTH CenpB-type DNA-binding domain
NIC1792_g8543.t1	IPR050863	Centromere and Transposable Element-Derived Protein
NIC1792_g8543.t1	IPR009057	Homedomain-like superfamily
NIC1792_g14967.t1	IPR003886	NIDO domain
NIC1792_g14967.t1	IPR057017	F54D1.6-like, C-terminal Sushi-like domain
NIC1792_g14967.t1	IPR057018	F54D1.6-like, Ig-like domain
NIC1792_g14967.t1	IPR057019	F54D1.6-like, second Ig-like domain
NIC1792_g14967.t1	IPR005533	AMOP domain
NIC1792_g14967.t1	IPR056075	Domain of unknown function DUF7658
NIC1792_g14967.t1	IPR051495	Epithelial Barrier and Cell Signaling Protein
NIC1792_g17273.t1	IPR006020	PTB/PI domain
NIC1792_g17273.t1	IPR000195	Rab-GAP-TBC domain
NIC1792_g17273.t1	IPR022164	Kinesin-like
NIC1792_g17273.t1	IPR035969	Rab-GAP-TBC domain superfamily
NIC1792_g17273.t1	IPR011993	PH-like domain superfamily
NIC1792_g17273.t1	IPR050302	Rab GTPase-activating TBC domain-containing protein
NIC1792_g8382.t1	IPR019428	7TM GPCR, serpentine receptor class r (Str)
NIC1792_g17196.t1	IPR053315	Peptidase C14A
NIC1792_g16176.t2	IPR000611	Neuropeptide Y receptor family
NIC1792_g16176.t2	IPR017452	GPCR, rhodopsin-like, 7TM
NIC1792_g16176.t2	IPR000276	G protein-coupled receptor, rhodopsin-like
NIC1792_g20016.t1	IPR004977	Small ribosomal subunit protein eS25
NIC1792_g9644.t1	IPR052221	SLC35F Solute Transporter
NIC1792_g9644.t1	IPR009262	Solute carrier family 35 member SLC35F1/F2/F6
NIC1792_g9644.t1	IPR037185	Multidrug transporter EmrE superfamily
NIC1792_g14529.t1	IPR002616	tRNA-guanine(15) transglycosylase-like
NIC1792_g14529.t1	IPR036511	Queuine tRNA-ribosyltransferase-like
NIC1792_g14529.t1	IPR004803	tRNA-guanine transglycosylase
NIC1792_g20304.t1	IPR046448	ECSIT, N-terminal
NIC1792_g20304.t1	IPR010418	ECSIT
NIC1792_g20304.t1	IPR029342	ECSIT, C-terminal domain
NIC1792_g1201.t1	IPR012885	Sdz-33, F-box domain
NIC1792_g6514.t1	IPR020904	Short-chain dehydrogenase/reductase, conserved site
NIC1792_g6514.t1	IPR002347	Short-chain dehydrogenase/reductase SDR
NIC1792_g6514.t1	IPR036291	NAD(P)-binding domain superfamily
NIC1792_g11653.t1	IPR001781	Zinc finger, LIM-type
NIC1792_g14928.t1	IPR001926	Tryptophan synthase beta chain-like, PALP domain
NIC1792_g14928.t1	IPR036052	Tryptophan synthase beta chain-like, PALP domain superfamily
NIC1792_g14928.t1	IPR050214	Cysteine synthase/Cystathionine beta-synthase
NIC1792_g744.t1	IPR002083	MATH/TRAF domain
NIC1792_g744.t1	IPR008974	TRAF-like
NIC1792_g10915.t1	IPR013087	Zinc finger C2H2-type
NIC1792_g7128.t1	IPR045014	Transmembrane protein 41A/B
NIC1792_g7128.t1	IPR032816	VTT domain
NIC1792_g2570.t1	IPR056656	Domain of unknown function DUF7754
NIC1792_g10248.t2	IPR000276	G protein-coupled receptor, rhodopsin-like
NIC1792_g10248.t2	IPR017452	GPCR, rhodopsin-like, 7TM
NIC1792_g14607.t1	IPR007701	Interferon-related developmental regulator, N-terminal
NIC1792_g14607.t1	IPR039777	Interferon-related developmental regulator
NIC1792_g14607.t1	IPR016024	Armadillo-type fold
NIC1792_g14607.t1	IPR006921	Interferon-related developmental regulator, C-terminal
NIC1792_g12977.t1	IPR018936	Phosphatidylinositol 3-/4-kinase, conserved site
NIC1792_g12977.t1	IPR000403	Phosphatidylinositol 3-/4-kinase, catalytic domain
NIC1792_g12977.t1	IPR035892	C2 domain superfamily
NIC1792_g12977.t1	IPR011009	Protein kinase-like domain superfamily
NIC1792_g12977.t1	IPR001263	Phosphoinositide 3-kinase, accessory (PIK) domain
NIC1792_g12977.t1	IPR003903	Ubiquitin interacting motif
NIC1792_g12977.t1	IPR036940	Phosphatidylinositol 3-/4-kinase, catalytic domain superfamily
NIC1792_g12977.t1	IPR000341	Phosphatidylinositol 3-kinase Ras-binding (PI3K RBD) domain
NIC1792_g12977.t1	IPR001683	Phox homology
NIC1792_g12977.t1	IPR036871	PX domain superfamily
NIC1792_g12977.t1	IPR015433	Phosphatidylinositol 3-/4-kinase
NIC1792_g12977.t1	IPR002420	C2 phosphatidylinositol 3-kinase-type domain
NIC1792_g12977.t1	IPR000008	C2 domain
NIC1792_g12977.t1	IPR042236	Phosphoinositide 3-kinase, accessory (PIK) domain superfamily
NIC1792_g12977.t1	IPR016024	Armadillo-type fold
NIC1792_g16562.t1	IPR007884	Protein-L-histidine N-pros-methyltransferase
NIC1792_g16562.t1	IPR029063	S-adenosyl-L-methionine-dependent methyltransferase superfamily
NIC1792_g6036.t1	IPR016638	Uncharacterised protein family UPF0376
NIC1792_g6036.t1	IPR002542	T20D4.11-like domain
NIC1792_g1269.t1	IPR016024	Armadillo-type fold
NIC1792_g1269.t1	IPR042510	Protein CIP2A
NIC1792_g1269.t1	IPR048701	CIP2A, N-terminal
NIC1792_g2494.t1	IPR016024	Armadillo-type fold
NIC1792_g2494.t1	IPR003307	W2 domain
NIC1792_g2494.t1	IPR011004	Trimeric LpxA-like superfamily
NIC1792_g2494.t1	IPR029044	Nucleotide-diphospho-sugar transferases
NIC1792_g2494.t1	IPR051956	eIF2B Complex Subunit Epsilon
NIC1792_g2494.t1	IPR044123	Translation initiation factor eIF-2B subunit epsilon, W2 domain
NIC1792_g11047.t1	IPR051594	KRIT1/FRMD8
NIC1792_g11047.t1	IPR057096	KRIT1/FRMD8, FERM domain C-lobe
NIC1792_g11047.t1	IPR000299	FERM domain
NIC1792_g11047.t1	IPR011993	PH-like domain superfamily
NIC1792_g13880.t1	IPR000609	7TM GPCR, serpentine receptor class g (Srg)
NIC1792_g13880.t1	IPR052880	Nematode Receptor-Like Serpentine Class Gamma
NIC1792_g10640.t1	IPR049730	SNF2/RAD5-like, C-terminal helicase domain
NIC1792_g10640.t1	IPR001650	Helicase, C-terminal domain-like
NIC1792_g10640.t1	IPR000330	SNF2, N-terminal
NIC1792_g10640.t1	IPR050628	SNF2/RAD54 Helicase and Transcription Factor
NIC1792_g10640.t1	IPR027417	P-loop containing nucleoside triphosphate hydrolase
NIC1792_g10640.t1	IPR038718	SNF2-like, N-terminal domain superfamily
NIC1792_g10640.t1	IPR014001	Helicase superfamily 1/2, ATP-binding domain
NIC1792_g18961.t1	IPR045071	KH domain-containing BBP-like
NIC1792_g18961.t1	IPR004087	K Homology domain
NIC1792_g18961.t1	IPR055256	KHDC4/BBP-like, KH-domain type I
NIC1792_g18961.t1	IPR036612	K Homology domain, type 1 superfamily
NIC1792_g6175.t1	IPR052961	Oxidoreductase and Kinase-like Enzymes
NIC1792_g6175.t1	IPR015897	CHK kinase-like
NIC1792_g6175.t1	IPR012877	Uncharacterised oxidoreductase Dhs-27
NIC1792_g6175.t1	IPR011009	Protein kinase-like domain superfamily
NIC1792_g7117.t1	IPR002213	UDP-glucuronosyl/UDP-glucosyltransferase
NIC1792_g7117.t1	IPR050271	UDP-glycosyltransferase
NIC1792_g7117.t1	IPR035595	UDP-glycosyltransferase family, conserved site
NIC1792_g20507.t1	IPR055578	Domain of unknown function DUF7154
NIC1792_g506.t1	IPR019324	M-phase phosphoprotein 6
NIC1792_g10861.t1	IPR022559	Protein SUP-1-like
NIC1792_g7749.t1	IPR004950	Protein of unknown function DUF267, Caenorhabditis species
NIC1792_g18809.t1	IPR000210	BTB/POZ domain
NIC1792_g18809.t1	IPR011333	SKP1/BTB/POZ domain superfamily
NIC1792_g18809.t1	IPR002083	MATH/TRAF domain
NIC1792_g18809.t1	IPR008974	TRAF-like
NIC1792_g18809.t1	IPR052664	BTB and MATH domain-containing protein
NIC1792_g3364.t1	IPR016696	TRAPP I complex, subunit 5
NIC1792_g3364.t1	IPR007194	Transport protein particle (TRAPP) component
NIC1792_g3364.t1	IPR024096	NO signalling/Golgi transport ligand-binding domain superfamily
NIC1792_g20243.t1	IPR015904	Sulphide quinone-reductase
NIC1792_g20243.t1	IPR036188	FAD/NAD(P)-binding domain superfamily
NIC1792_g19040.t1	IPR039859	Palmitoyltransferase PFA4/ZDHHC16/ZDHHC20/ERF2-like
NIC1792_g19040.t1	IPR001594	Palmitoyltransferase, DHHC domain
NIC1792_g9475.t1	IPR001494	Importin-beta, N-terminal domain
NIC1792_g9475.t1	IPR041653	Importin repeat 4
NIC1792_g9475.t1	IPR041389	Importin repeat 6
NIC1792_g9475.t1	IPR011989	Armadillo-like helical
NIC1792_g9475.t1	IPR057672	IPO4/5-like, TPR repeats domain
NIC1792_g9475.t1	IPR016024	Armadillo-type fold
NIC1792_g9475.t1	IPR000357	HEAT repeat
NIC1792_g9475.t1	IPR040122	Importin beta family
NIC1792_g4517.t1	IPR019425	7TM GPCR, serpentine receptor class t (Srt)
NIC1792_g14248.t1	IPR002593	Domain of unknown function DX
NIC1792_g2465.t1	IPR005485	Large ribosomal subunit protein uL18, eukaryotic/archaeal
NIC1792_g2465.t1	IPR025607	Large ribosomal subunit protein uL18, C-terminal, eukaryotes
NIC1792_g2465.t1	IPR057268	Large ribosomal subunit protein uL18
NIC1792_g13941.t1	IPR027417	P-loop containing nucleoside triphosphate hydrolase
NIC1792_g13941.t1	IPR006689	Small GTPase superfamily, ARF/SAR type
NIC1792_g13941.t1	IPR005225	Small GTP-binding domain
NIC1792_g13941.t1	IPR044154	ADP-ribosylation factor-like protein 8A/8B
NIC1792_g20457.t1	IPR003582	ShKT domain
NIC1792_g17463.t1	IPR009545	Tight junction protein, claudin-like
NIC1792_g9383.t1	IPR012885	Sdz-33, F-box domain
NIC1792_g8321.t1	IPR000535	Major sperm protein (MSP) domain
NIC1792_g8321.t1	IPR008962	PapD-like superfamily
NIC1792_g8321.t1	IPR013783	Immunoglobulin-like fold
NIC1792_g8321.t1	IPR051774	Sperm-specific class P
NIC1792_g1167.t1	IPR019429	7TM GPCR, serpentine chemoreceptor class i (Sri)
NIC1792_g20279.t1	IPR044492	P-type ATPase, haloacid dehalogenase domain
NIC1792_g20279.t1	IPR008250	P-type ATPase, A domain superfamily
NIC1792_g20279.t1	IPR001757	P-type ATPase
NIC1792_g20279.t1	IPR032630	P-type ATPase, C-terminal
NIC1792_g20279.t1	IPR032631	P-type ATPase, N-terminal
NIC1792_g20279.t1	IPR006539	P-type ATPase, subfamily IV
NIC1792_g20279.t1	IPR023298	P-type ATPase, transmembrane domain superfamily
NIC1792_g20279.t1	IPR023299	P-type ATPase, cytoplasmic domain N
NIC1792_g20279.t1	IPR023214	HAD superfamily
NIC1792_g20279.t1	IPR018303	P-type ATPase, phosphorylation site
NIC1792_g20279.t1	IPR036412	HAD-like superfamily
NIC1792_g9234.t1	IPR006202	Neurotransmitter-gated ion-channel ligand-binding domain
NIC1792_g9234.t1	IPR018000	Neurotransmitter-gated ion-channel, conserved site
NIC1792_g9234.t1	IPR036734	Neurotransmitter-gated ion-channel ligand-binding domain superfamily
NIC1792_g9234.t1	IPR006201	Neurotransmitter-gated ion-channel
NIC1792_g9234.t1	IPR006028	Gamma-aminobutyric acid A receptor/Glycine receptor alpha
NIC1792_g9234.t1	IPR038050	Neuronal acetylcholine receptor
NIC1792_g9234.t1	IPR006029	Neurotransmitter-gated ion-channel transmembrane domain
NIC1792_g9234.t1	IPR036719	Neurotransmitter-gated ion-channel transmembrane domain superfamily
NIC1792_g21861.t2	IPR056334	BBS7, GAE domain
NIC1792_g21861.t2	IPR011047	Quinoprotein alcohol dehydrogenase-like superfamily
NIC1792_g21861.t2	IPR056335	BBS7, helical hairpin
NIC1792_g21861.t2	IPR016575	Bardet-Biedl syndrome 7 protein
NIC1792_g21861.t2	IPR056333	BBS7, platform domain
NIC1792_g21861.t2	IPR056332	BBS7, beta-propeller
NIC1792_g19110.t1	IPR050352	ATP-binding cassette subfamily G transporters
NIC1792_g19110.t1	IPR013525	ABC-2 type transporter, transmembrane domain
NIC1792_g19110.t1	IPR027417	P-loop containing nucleoside triphosphate hydrolase
NIC1792_g19110.t1	IPR043926	ABC transporter family G domain
NIC1792_g19110.t1	IPR003439	ABC transporter-like, ATP-binding domain
NIC1792_g19110.t1	IPR017871	ABC transporter-like, conserved site
NIC1792_g19110.t1	IPR003593	AAA+ ATPase domain
NIC1792_g6263.t1	IPR019428	7TM GPCR, serpentine receptor class r (Str)
NIC1792_g6554.t1	IPR019423	7TM GPCR, serpentine receptor class j (Srj)
NIC1792_g6346.t1	IPR011990	Tetratricopeptide-like helical domain superfamily
NIC1792_g6346.t1	IPR049039	Regulator of microtubule dynamics protein 1-3, alpha helical repeats
NIC1792_g6346.t1	IPR019734	Tetratricopeptide repeat
NIC1792_g8182.t1	IPR001810	F-box domain
NIC1792_g8182.t1	IPR036047	F-box-like domain superfamily
NIC1792_g17008.t1	IPR036084	Serine protease inhibitor-like superfamily
NIC1792_g17008.t1	IPR002919	Trypsin Inhibitor-like, cysteine rich domain
NIC1792_g11416.t1	IPR002110	Ankyrin repeat
NIC1792_g11416.t1	IPR011029	Death-like domain superfamily
NIC1792_g11416.t1	IPR000488	Death domain
NIC1792_g11416.t1	IPR036770	Ankyrin repeat-containing domain superfamily
NIC1792_g17456.t1	IPR050302	Rab GTPase-activating TBC domain-containing protein
NIC1792_g17456.t1	IPR035969	Rab-GAP-TBC domain superfamily
NIC1792_g17456.t1	IPR000195	Rab-GAP-TBC domain
NIC1792_g7562.t1	IPR000859	CUB domain
NIC1792_g7562.t1	IPR035914	Spermadhesin, CUB domain superfamily
NIC1792_g7562.t1	IPR016186	C-type lectin-like/link domain superfamily
NIC1792_g7562.t1	IPR053119	Cubilin domain-containing protein
NIC1792_g7562.t1	IPR001304	C-type lectin-like
NIC1792_g7562.t1	IPR016187	C-type lectin fold
NIC1792_g11266.t1	IPR002100	Transcription factor, MADS-box
NIC1792_g11266.t1	IPR036879	Transcription factor, MADS-box superfamily
NIC1792_g11266.t1	IPR033896	MADS MEF2-like, N-terminal
NIC1792_g2512.t1	IPR011009	Protein kinase-like domain superfamily
NIC1792_g2512.t1	IPR000719	Protein kinase domain
NIC1792_g2512.t1	IPR027442	MAP kinase activated protein kinase, C-terminal
NIC1792_g2512.t1	IPR017441	Protein kinase, ATP binding site
NIC1792_g2512.t1	IPR008271	Serine/threonine-protein kinase, active site
NIC1792_g4577.t1	IPR016638	Uncharacterised protein family UPF0376
NIC1792_g4577.t1	IPR002542	T20D4.11-like domain
NIC1792_g5714.t1	IPR005049	STELLO-like
NIC1792_g7289.t2	IPR007284	Ground-like domain
NIC1792_g12264.t1	IPR016187	C-type lectin fold
NIC1792_g12264.t1	IPR016186	C-type lectin-like/link domain superfamily
NIC1792_g20885.t1	IPR000719	Protein kinase domain
NIC1792_g20885.t1	IPR011009	Protein kinase-like domain superfamily
NIC1792_g20885.t1	IPR008271	Serine/threonine-protein kinase, active site
NIC1792_g20885.t1	IPR017441	Protein kinase, ATP binding site
NIC1792_g714.t1	IPR002083	MATH/TRAF domain
NIC1792_g714.t1	IPR000210	BTB/POZ domain
NIC1792_g714.t1	IPR052664	BTB and MATH domain-containing protein
NIC1792_g714.t1	IPR008974	TRAF-like
NIC1792_g714.t1	IPR011333	SKP1/BTB/POZ domain superfamily
NIC1792_g4904.t1	IPR045864	Class II Aminoacyl-tRNA synthetase/Biotinyl protein ligase (BPL) and lipoyl protein ligase (LPL)
NIC1792_g20600.t1	IPR004878	Otopetrin
NIC1792_g20976.t1	IPR055578	Domain of unknown function DUF7154
NIC1792_g20976.t1	IPR016187	C-type lectin fold
NIC1792_g20976.t1	IPR001304	C-type lectin-like
NIC1792_g20976.t1	IPR016186	C-type lectin-like/link domain superfamily
NIC1792_g14349.t1	IPR000990	Innexin
NIC1792_g9387.t1	IPR005047	7TM GPCR, serpentine receptor class xa (Srxa)
NIC1792_g30.t1	IPR012340	Nucleic acid-binding, OB-fold
NIC1792_g6988.t1	IPR006342	Methyltransferase FkbM
NIC1792_g5562.t1	IPR002542	T20D4.11-like domain
NIC1792_g5562.t1	IPR016638	Uncharacterised protein family UPF0376
NIC1792_g9308.t1	IPR002171	Large ribosomal subunit protein uL2
NIC1792_g9308.t1	IPR022666	Large ribosomal subunit protein uL2, RNA-binding domain
NIC1792_g9308.t1	IPR022669	Large ribosomal subunit protein uL2, C-terminal
NIC1792_g9308.t1	IPR014726	Large ribosomal subunit protein uL2, domain 3
NIC1792_g9308.t1	IPR012340	Nucleic acid-binding, OB-fold
NIC1792_g9308.t1	IPR022671	Large ribosomal subunit protein uL2, conserved site
NIC1792_g9308.t1	IPR014722	Large ribosomal subunit protein uL2, domain 2
NIC1792_g9308.t1	IPR008991	Translation protein SH3-like domain superfamily
NIC1792_g8773.t1	IPR053220	Nematode receptor-like serpentine class H
NIC1792_g8773.t1	IPR019422	7TM GPCR, serpentine receptor class h (Srh)
NIC1792_g5079.t1	IPR002919	Trypsin Inhibitor-like, cysteine rich domain
NIC1792_g5079.t1	IPR051368	Serine Protease Inhibitor-like TIL Domain
NIC1792_g5079.t1	IPR036084	Serine protease inhibitor-like superfamily
NIC1792_g416.t1	IPR051119	Nematode serpentine receptor-like
NIC1792_g416.t1	IPR000609	7TM GPCR, serpentine receptor class g (Srg)
NIC1792_g4612.t1	IPR000182	GNAT domain
NIC1792_g4612.t1	IPR041496	YitH/HolE, acetyltransferase (GNAT) domain
NIC1792_g4612.t1	IPR016181	Acyl-CoA N-acyltransferase
NIC1792_g9514.t1	IPR012674	Calycin
NIC1792_g9514.t1	IPR056868	Lipocalin domain, nematodes
NIC1792_g20134.t1	IPR043970	FUZ/MON1/HPS1, third Longin domain
NIC1792_g20134.t1	IPR004353	Vacuolar fusion protein Mon1
NIC1792_g20134.t1	IPR043972	FUZ/MON1/HPS1, first Longin domain
NIC1792_g20134.t1	IPR043971	FUZ/MON1/HPS1, second Longin domain
NIC1792_g16194.t1	IPR001810	F-box domain
NIC1792_g15639.t1	IPR036259	MFS transporter superfamily
NIC1792_g15639.t1	IPR050327	Proton-linked Monocarboxylate Transporter
NIC1792_g15639.t1	IPR011701	Major facilitator superfamily
NIC1792_g6277.t1	IPR050649	Paired Homeobox Transcription Factors
NIC1792_g6277.t1	IPR001356	Homeodomain
NIC1792_g6277.t1	IPR017970	Homeobox, conserved site
NIC1792_g6277.t1	IPR009057	Homedomain-like superfamily
NIC1792_g22597.t1	IPR011249	Metalloenzyme, LuxS/M16 peptidase-like
NIC1792_g22597.t1	IPR011765	Peptidase M16, N-terminal
NIC1792_g22597.t1	IPR007863	Peptidase M16, C-terminal
NIC1792_g22597.t1	IPR050361	Mitochondrial Processing Peptidase/Ubiquinol-cytochrome c Reductase Complex
NIC1792_g22597.t1	IPR001431	Peptidase M16, zinc-binding site
NIC1792_g20310.t1	IPR053222	Zygotic Embryogenesis-Associated Protein
NIC1792_g20310.t1	IPR012885	Sdz-33, F-box domain
NIC1792_g6915.t1	IPR001628	Zinc finger, nuclear hormone receptor-type
NIC1792_g6915.t1	IPR049636	Hepatocyte nuclear factor 4-like, DNA-binding domain
NIC1792_g6915.t1	IPR000536	Nuclear hormone receptor, ligand-binding domain
NIC1792_g6915.t1	IPR035500	Nuclear hormone receptor-like domain superfamily
NIC1792_g6915.t1	IPR013088	Zinc finger, NHR/GATA-type
NIC1792_g6915.t1	IPR050274	Nuclear hormone receptor family NR2 subfamily
NIC1792_g6872.t1	IPR023943	Enolase-phosphatase E1
NIC1792_g6872.t1	IPR006439	HAD hydrolase, subfamily IA
NIC1792_g6872.t1	IPR027511	Enolase-phosphatase E1, eukaryotes
NIC1792_g6872.t1	IPR023214	HAD superfamily
NIC1792_g6872.t1	IPR036412	HAD-like superfamily
NIC1792_g4205.t1	IPR008166	Glycosyltransferase family 92
NIC1792_g11318.t1	IPR021133	HEAT, type 2
NIC1792_g11318.t1	IPR011989	Armadillo-like helical
NIC1792_g11318.t1	IPR051023	Protein Phosphatase 2A Regulatory Subunit A
NIC1792_g11318.t1	IPR016024	Armadillo-type fold
NIC1792_g11010.t1	IPR045196	Translation initiation factor IF2/IF5
NIC1792_g11010.t1	IPR002735	Translation initiation factor IF2/IF5 domain
NIC1792_g11010.t1	IPR016189	Translation initiation factor IF2/IF5, N-terminal
NIC1792_g11010.t1	IPR016190	Translation initiation factor IF2/IF5, zinc-binding
NIC1792_g9027.t1	IPR001628	Zinc finger, nuclear hormone receptor-type
NIC1792_g9027.t1	IPR051152	Caenorhabditis elegans Orphan Nuclear Receptors
NIC1792_g9027.t1	IPR000536	Nuclear hormone receptor, ligand-binding domain
NIC1792_g9027.t1	IPR013088	Zinc finger, NHR/GATA-type
NIC1792_g9027.t1	IPR035500	Nuclear hormone receptor-like domain superfamily
NIC1792_g18469.t1	IPR008632	Nematode fatty acid retinoid binding
NIC1792_g21219.t1	IPR003326	TRA-1 regulated
NIC1792_g14283.t1	IPR017452	GPCR, rhodopsin-like, 7TM
NIC1792_g14283.t1	IPR040435	Putative G-protein coupled receptor, Chromadorea
NIC1792_g19569.t1	IPR011989	Armadillo-like helical
NIC1792_g19569.t1	IPR040017	Exportin-T
NIC1792_g19569.t1	IPR016024	Armadillo-type fold
NIC1792_g19569.t1	IPR045546	Exportin-T, C-terminal domain
NIC1792_g13288.t1	IPR035979	RNA-binding domain superfamily
NIC1792_g13288.t1	IPR006515	Polyadenylate binding protein, human types 1, 2, 3, 4
NIC1792_g13288.t1	IPR036053	PABC (PABP) domain
NIC1792_g13288.t1	IPR000504	RNA recognition motif domain
NIC1792_g13288.t1	IPR012677	Nucleotide-binding alpha-beta plait domain superfamily
NIC1792_g13288.t1	IPR045305	PABP, RNA recognition motif 2
NIC1792_g13288.t1	IPR002004	Polyadenylate-binding protein/Hyperplastic disc protein, C-terminal
NIC1792_g13288.t1	IPR034364	PABP, RNA recognition motif 1
NIC1792_g6903.t1	IPR036188	FAD/NAD(P)-binding domain superfamily
NIC1792_g6903.t1	IPR027545	Kynurenine 3-monooxygenase
NIC1792_g6903.t1	IPR002938	FAD-binding domain
NIC1792_g10191.t1	IPR008160	Collagen triple helix repeat
NIC1792_g6408.t1	IPR002048	EF-hand domain
NIC1792_g6408.t1	IPR018247	EF-Hand 1, calcium-binding site
NIC1792_g6408.t1	IPR051875	Calcineurin B homologous
NIC1792_g6408.t1	IPR011992	EF-hand domain pair
NIC1792_g20917.t1	IPR000742	EGF-like domain
NIC1792_g20917.t1	IPR001774	Delta/Serrate/lag-2 (DSL) protein
NIC1792_g20917.t1	IPR039178	Protein Lag2
NIC1792_g12144.t1	IPR000344	7TM GPCR, serpentine receptor class a (Sra)
NIC1792_g12280.t2	IPR039908	Protein sepa-1
NIC1792_g5103.t1	IPR017972	Cytochrome P450, conserved site
NIC1792_g5103.t1	IPR001128	Cytochrome P450
NIC1792_g5103.t1	IPR002401	Cytochrome P450, E-class, group I
NIC1792_g5103.t1	IPR036396	Cytochrome P450 superfamily
NIC1792_g2980.t1	IPR004201	CDC48, domain 2
NIC1792_g2980.t1	IPR015415	Spastin/Vps4, C-terminal
NIC1792_g2980.t1	IPR027417	P-loop containing nucleoside triphosphate hydrolase
NIC1792_g2980.t1	IPR003338	CDC48, N-terminal subdomain
NIC1792_g2980.t1	IPR009010	Aspartate decarboxylase-like domain superfamily
NIC1792_g2980.t1	IPR003959	ATPase, AAA-type, core
NIC1792_g2980.t1	IPR041569	AAA ATPase, AAA+ lid domain
NIC1792_g2980.t1	IPR050168	AAA ATPase domain-containing protein
NIC1792_g2980.t1	IPR003960	ATPase, AAA-type, conserved site
NIC1792_g2980.t1	IPR005938	AAA ATPase, CDC48 family
NIC1792_g2980.t1	IPR003593	AAA+ ATPase domain
NIC1792_g2980.t1	IPR029067	CDC48 domain 2-like superfamily
NIC1792_g11849.t1	IPR016135	Ubiquitin-conjugating enzyme/RWD-like
NIC1792_g4913.t1	IPR008166	Glycosyltransferase family 92
NIC1792_g10398.t1	IPR000196	Large ribosomal subunit protein eL19 domain
NIC1792_g10398.t1	IPR057259	Ribosomal protein L19e, N-terminal domain
NIC1792_g10398.t1	IPR023638	Large ribosomal subunit protein eL19, conserved site
NIC1792_g10398.t1	IPR015972	Large ribosomal subunit protein eL19, domain 1
NIC1792_g10398.t1	IPR033935	Large ribosomal subunit protein eL19, eukaryotic
NIC1792_g10398.t1	IPR035970	Large ribosomal subunit protein eL19 superfamily
NIC1792_g10398.t1	IPR039547	Large ribosomal subunit protein eL19
NIC1792_g10398.t1	IPR057260	Ribosomal protein L19e, C-terminal domain
NIC1792_g4093.t1	IPR036941	Receptor L-domain superfamily
NIC1792_g4093.t1	IPR000494	Receptor L-domain
NIC1792_g4093.t1	IPR053079	SPS2 domain-containing protein
NIC1792_g15641.t2	IPR004299	Membrane bound O-acyl transferase, MBOAT
NIC1792_g15641.t2	IPR049941	Lysophospholipid acyltransferase 7/Porcupine-like
NIC1792_g4002.t1	IPR018247	EF-Hand 1, calcium-binding site
NIC1792_g4002.t1	IPR002048	EF-hand domain
NIC1792_g4002.t1	IPR050230	Calmodulin/Myosin light chain/Troponin C-like
NIC1792_g4002.t1	IPR011992	EF-hand domain pair
NIC1792_g15339.t1	IPR000719	Protein kinase domain
NIC1792_g15339.t1	IPR011009	Protein kinase-like domain superfamily
NIC1792_g15339.t1	IPR017441	Protein kinase, ATP binding site
NIC1792_g15339.t1	IPR051175	Dual specificity CLK kinases
NIC1792_g8224.t1	IPR050401	Cyclic nucleotide synthase
NIC1792_g8224.t1	IPR028082	Periplasmic binding protein-like I
NIC1792_g8224.t1	IPR029787	Nucleotide cyclase
NIC1792_g8224.t1	IPR001054	Adenylyl cyclase class-3/4/guanylyl cyclase
NIC1792_g8224.t1	IPR011009	Protein kinase-like domain superfamily
NIC1792_g8224.t1	IPR001245	Serine-threonine/tyrosine-protein kinase, catalytic domain
NIC1792_g8224.t1	IPR001828	Receptor, ligand binding region
NIC1792_g8224.t1	IPR018297	Adenylyl cyclase class-4/guanylyl cyclase, conserved site
NIC1792_g8224.t1	IPR000719	Protein kinase domain
NIC1792_g16373.t1	IPR002486	Nematode cuticle collagen, N-terminal
NIC1792_g16373.t1	IPR008160	Collagen triple helix repeat
NIC1792_g7058.t1	IPR003582	ShKT domain
NIC1792_g12939.t1	IPR003689	Zinc/iron permease
NIC1792_g3940.t1	IPR029063	S-adenosyl-L-methionine-dependent methyltransferase superfamily
NIC1792_g3940.t1	IPR000467	G-patch domain
NIC1792_g3940.t1	IPR025816	RrmJ-type ribose 2-O-methyltransferase domain
NIC1792_g3940.t1	IPR050851	mRNA Cap 2'-O-Ribose Methyltransferase
NIC1792_g3940.t1	IPR002877	Ribosomal RNA methyltransferase, FtsJ domain
NIC1792_g9408.t2	IPR002791	Damage-control phosphatase ARMT1-like, metal-binding domain
NIC1792_g9408.t2	IPR039763	Damage-control phosphatase ARMT1
NIC1792_g9408.t2	IPR036075	Damage-control phosphatase ARMT1-like, metal-binding domain superfamily
NIC1792_g3581.t1	IPR000719	Protein kinase domain
NIC1792_g3581.t1	IPR045864	Class II Aminoacyl-tRNA synthetase/Biotinyl protein ligase (BPL) and lipoyl protein ligase (LPL)
NIC1792_g3581.t1	IPR006575	RWD domain
NIC1792_g3581.t1	IPR050339	Cell Cycle and Stress Response Kinase
NIC1792_g3581.t1	IPR011009	Protein kinase-like domain superfamily
NIC1792_g3581.t1	IPR008271	Serine/threonine-protein kinase, active site
NIC1792_g3581.t1	IPR017441	Protein kinase, ATP binding site
NIC1792_g3581.t1	IPR016135	Ubiquitin-conjugating enzyme/RWD-like
NIC1792_g7334.t1	IPR003366	CUB-like domain
NIC1792_g12320.t1	IPR023194	Eukaryotic translation initiation factor 3-like domain superfamily
NIC1792_g12320.t1	IPR013906	Eukaryotic translation initiation factor 3 subunit J
NIC1792_g20956.t2	IPR006583	PAN-3 domain
NIC1792_g14121.t1	IPR009981	Protein of unknown function DUF1505
NIC1792_g15618.t1	IPR001849	Pleckstrin homology domain
NIC1792_g15618.t1	IPR000219	Dbl homology domain
NIC1792_g15618.t1	IPR011993	PH-like domain superfamily
NIC1792_g15618.t1	IPR002219	Protein kinase C-like, phorbol ester/diacylglycerol-binding domain
NIC1792_g15618.t1	IPR036034	PDZ superfamily
NIC1792_g15618.t1	IPR035899	Dbl homology (DH) domain superfamily
NIC1792_g15618.t1	IPR041020	ARHGEF1-like, PH domain
NIC1792_g15618.t1	IPR044926	RGS, subdomain 2
NIC1792_g15618.t1	IPR015212	Regulator of G protein signalling-like domain
NIC1792_g15618.t1	IPR001478	PDZ domain
NIC1792_g15618.t1	IPR036305	RGS domain superfamily
NIC1792_g15618.t1	IPR046349	C1-like domain superfamily
NIC1792_g12961.t1	IPR050911	DRAM/TMEM150 Autophagy Modulator
NIC1792_g12961.t1	IPR019402	Frag1/DRAM/Sfk1
NIC1792_g1494.t1	IPR021010	Cytosolic motility protein
NIC1792_g9037.t1	IPR002223	Pancreatic trypsin inhibitor Kunitz domain
NIC1792_g9037.t1	IPR006150	Cysteine-rich repeat
NIC1792_g15449.t2	IPR051133	Adapter and Engulfment Domain-Containing Protein
NIC1792_g15449.t2	IPR011993	PH-like domain superfamily
NIC1792_g15449.t2	IPR006020	PTB/PI domain
NIC1792_g15449.t2	IPR033930	FAM43A/B, phosphotyrosine-binding domain
NIC1792_g1599.t1	IPR001763	Rhodanese-like domain
NIC1792_g1599.t1	IPR016130	Protein-tyrosine phosphatase, active site
NIC1792_g1599.t1	IPR020422	Dual specificity protein phosphatase domain
NIC1792_g1599.t1	IPR008343	Mitogen-activated protein (MAP) kinase phosphatase
NIC1792_g1599.t1	IPR029021	Protein-tyrosine phosphatase-like
NIC1792_g1599.t1	IPR036873	Rhodanese-like domain superfamily
NIC1792_g1599.t1	IPR000340	Dual specificity phosphatase, catalytic domain
NIC1792_g1599.t1	IPR000387	Tyrosine-specific protein phosphatases domain
NIC1792_g21100.t1	IPR000719	Protein kinase domain
NIC1792_g21100.t1	IPR050117	Mitogen-activated protein (MAP) kinase
NIC1792_g21100.t1	IPR011009	Protein kinase-like domain superfamily
NIC1792_g14181.t1	IPR000210	BTB/POZ domain
NIC1792_g14181.t1	IPR011333	SKP1/BTB/POZ domain superfamily
NIC1792_g14181.t1	IPR043380	Germ cell-less protein-like
NIC1792_g15110.t1	IPR039962	Uncharacterized protein ZC21.8
NIC1792_g5241.t1	IPR002347	Short-chain dehydrogenase/reductase SDR
NIC1792_g5241.t1	IPR036291	NAD(P)-binding domain superfamily
NIC1792_g6378.t1	IPR004843	Calcineurin-like, phosphoesterase domain
NIC1792_g6378.t1	IPR008963	Purple acid phosphatase-like, N-terminal
NIC1792_g6378.t1	IPR025733	Purple acid phosphatase, C-terminal domain
NIC1792_g6378.t1	IPR029052	Metallo-dependent phosphatase-like
NIC1792_g6378.t1	IPR041792	Purple acid phosphatase, metallophosphatase domain
NIC1792_g6378.t1	IPR015914	Purple acid phosphatase, N-terminal
NIC1792_g5654.t1	IPR005331	Sulfotransferase
NIC1792_g5654.t1	IPR007669	Carbohydrate sulfotransferase Chst-1-like
NIC1792_g14007.t1	IPR004254	AdipoR/Haemolysin-III-related
NIC1792_g17484.t1	IPR002126	Cadherin-like
NIC1792_g17484.t1	IPR020894	Cadherin conserved site
NIC1792_g17484.t1	IPR015919	Cadherin-like superfamily
NIC1792_g5131.t1	IPR003439	ABC transporter-like, ATP-binding domain
NIC1792_g5131.t1	IPR036640	ABC transporter type 1, transmembrane domain superfamily
NIC1792_g5131.t1	IPR011527	ABC transporter type 1, transmembrane domain
NIC1792_g5131.t1	IPR050173	ATP-binding cassette transporter C-like
NIC1792_g5131.t1	IPR027417	P-loop containing nucleoside triphosphate hydrolase
NIC1792_g22197.t1	IPR036549	Cytochrome c oxidase subunit 6B/Cytochrome c oxidase assembly factor 6-like superfamily
NIC1792_g22197.t1	IPR003213	Cytochrome c oxidase, subunit VIb
NIC1792_g22197.t1	IPR048280	Cytochrome oxidase c subunit VIb-like
NIC1792_g6978.t1	IPR042855	v-SNARE, coiled-coil homology domain
NIC1792_g6978.t1	IPR016444	Synaptobrevin/Vesicle-associated membrane protein
NIC1792_g6978.t1	IPR001388	Synaptobrevin-like
NIC1792_g10291.t1	IPR002048	EF-hand domain
NIC1792_g10291.t1	IPR011992	EF-hand domain pair
NIC1792_g10291.t1	IPR018247	EF-Hand 1, calcium-binding site
NIC1792_g10291.t1	IPR050230	Calmodulin/Myosin light chain/Troponin C-like
NIC1792_g15264.t1	IPR052880	Nematode Receptor-Like Serpentine Class Gamma
NIC1792_g15264.t1	IPR000609	7TM GPCR, serpentine receptor class g (Srg)
NIC1792_g1241.t1	IPR016090	Phospholipase A2-like, central domain
NIC1792_g1241.t1	IPR033112	Phospholipase A2, aspartic acid active site
NIC1792_g1241.t1	IPR001211	Phospholipase A2
NIC1792_g1241.t1	IPR033113	Phospholipase A2, histidine active site
NIC1792_g1241.t1	IPR036444	Phospholipase A2 domain superfamily
NIC1792_g6140.t1	IPR004245	Protein of unknown function DUF229
NIC1792_g6140.t1	IPR017850	Alkaline-phosphatase-like, core domain superfamily
NIC1792_g12739.t1	IPR025958	SID1 transmembrane family
NIC1792_g14249.t1	IPR032675	Leucine-rich repeat domain superfamily
NIC1792_g14249.t1	IPR006553	Leucine-rich repeat, cysteine-containing subtype
NIC1792_g21658.t1	IPR052249	Roquin domain-containing protein
NIC1792_g21658.t1	IPR048575	Roquin 1/2-like, ROQ domain
NIC1792_g21658.t1	IPR017907	Zinc finger, RING-type, conserved site
NIC1792_g21658.t1	IPR013083	Zinc finger, RING/FYVE/PHD-type
NIC1792_g21658.t1	IPR001841	Zinc finger, RING-type
NIC1792_g21658.t1	IPR041523	Roquin II
NIC1792_g8651.t1	IPR053222	Zygotic Embryogenesis-Associated Protein
NIC1792_g8651.t1	IPR001810	F-box domain
NIC1792_g8651.t1	IPR012885	Sdz-33, F-box domain
NIC1792_g13388.t1	IPR010625	CHCH
NIC1792_g13388.t1	IPR039289	Mitochondrial intermembrane space import and assembly protein 40
NIC1792_g4142.t1	IPR056039	Domain of unknown function DUF7622
NIC1792_g4142.t1	IPR000472	Activin types I and II receptor domain
NIC1792_g4142.t1	IPR045860	Snake toxin-like superfamily
NIC1792_g20327.t1	IPR001911	Small ribosomal subunit protein bS21
NIC1792_g7256.t1	IPR019421	7TM GPCR, serpentine receptor class d (Srd)
NIC1792_g7256.t1	IPR050920	Nematode receptor-like class delta
NIC1792_g3677.t1	IPR011042	Six-bladed beta-propeller, TolB-like
NIC1792_g3677.t1	IPR011659	WD40-like beta-propeller
NIC1792_g4718.t1	IPR001128	Cytochrome P450
NIC1792_g4718.t1	IPR002401	Cytochrome P450, E-class, group I
NIC1792_g4718.t1	IPR017972	Cytochrome P450, conserved site
NIC1792_g4718.t1	IPR036396	Cytochrome P450 superfamily
NIC1792_g4718.t1	IPR050182	Cytochrome P450 family 2
NIC1792_g19081.t2	IPR006201	Neurotransmitter-gated ion-channel
NIC1792_g19081.t2	IPR018000	Neurotransmitter-gated ion-channel, conserved site
NIC1792_g19081.t2	IPR036719	Neurotransmitter-gated ion-channel transmembrane domain superfamily
NIC1792_g19081.t2	IPR038050	Neuronal acetylcholine receptor
NIC1792_g19081.t2	IPR002394	Nicotinic acetylcholine receptor
NIC1792_g19081.t2	IPR006202	Neurotransmitter-gated ion-channel ligand-binding domain
NIC1792_g19081.t2	IPR006029	Neurotransmitter-gated ion-channel transmembrane domain
NIC1792_g19081.t2	IPR036734	Neurotransmitter-gated ion-channel ligand-binding domain superfamily
NIC1792_g21184.t1	IPR052347	Isochorismatase Family Nicotinamidases
NIC1792_g21184.t1	IPR036380	Isochorismatase-like superfamily
NIC1792_g21184.t1	IPR000868	Isochorismatase-like domain
NIC1792_g11870.t1	IPR019429	7TM GPCR, serpentine chemoreceptor class i (Sri)
NIC1792_g3477.t1	IPR050339	Cell Cycle and Stress Response Kinase
NIC1792_g3477.t1	IPR017441	Protein kinase, ATP binding site
NIC1792_g3477.t1	IPR000719	Protein kinase domain
NIC1792_g3477.t1	IPR011009	Protein kinase-like domain superfamily
NIC1792_g3477.t1	IPR008271	Serine/threonine-protein kinase, active site
NIC1792_g12007.t1	IPR004951	Protein of unknown function DUF268, Caenorhabditis species
NIC1792_g2781.t1	IPR051883	Aquaporin-11/12 water channel
NIC1792_g2781.t1	IPR016697	Aquaporin 11/12
NIC1792_g2781.t1	IPR023271	Aquaporin-like
NIC1792_g2781.t1	IPR031145	Aquaporin-10, invertebrate
NIC1792_g8316.t1	IPR055465	Domain of unknown function DUF7037
NIC1792_g8316.t1	IPR055468	Domain of unknown function DUF7040
NIC1792_g8316.t1	IPR055466	Domain of unknown function DUF7038
NIC1792_g8316.t1	IPR055467	Domain of unknown function DUF7039
NIC1792_g18288.t1	IPR002775	DNA/RNA-binding protein Alba-like
NIC1792_g18288.t1	IPR051958	Alba-like nucleic acid-binding
NIC1792_g18288.t1	IPR036882	Alba-like domain superfamily
NIC1792_g19512.t1	IPR050111	C-type lectin and snaclec domain-containing protein
NIC1792_g19512.t1	IPR016186	C-type lectin-like/link domain superfamily
NIC1792_g19512.t1	IPR001304	C-type lectin-like
NIC1792_g19512.t1	IPR016187	C-type lectin fold
NIC1792_g5168.t2	IPR006800	Pellino family
NIC1792_g5168.t2	IPR048334	Pellino, FHA domain
NIC1792_g5168.t2	IPR048335	Pellino, RING domain
NIC1792_g12434.t1	IPR035500	Nuclear hormone receptor-like domain superfamily
NIC1792_g12434.t1	IPR001628	Zinc finger, nuclear hormone receptor-type
NIC1792_g12434.t1	IPR000536	Nuclear hormone receptor, ligand-binding domain
NIC1792_g12434.t1	IPR013088	Zinc finger, NHR/GATA-type
NIC1792_g9076.t1	IPR036085	PAZ domain superfamily
NIC1792_g21070.t1	IPR039913	RNA polymerase II-associated protein RPAP1/Rba50
NIC1792_g15166.t1	IPR019428	7TM GPCR, serpentine receptor class r (Str)
NIC1792_g11901.t1	IPR006212	Furin-like repeat
NIC1792_g11901.t1	IPR000742	EGF-like domain
NIC1792_g11901.t1	IPR011489	EMI domain
NIC1792_g11901.t1	IPR002049	Laminin-type EGF domain
NIC1792_g11901.t1	IPR042635	MEGF10/SREC1/2-like
NIC1792_g10134.t1	IPR016159	Cullin repeat-like-containing domain superfamily
NIC1792_g10134.t1	IPR004140	Exocyst complex component Exo70
NIC1792_g10134.t1	IPR046364	Exocyst complex subunit Exo70, C-terminal
NIC1792_g10134.t1	IPR048320	Conserved oligomeric Golgi complex subunit 3, N-terminal
NIC1792_g3982.t1	IPR057860	RRP12, N-terminal HEAT domain
NIC1792_g3982.t1	IPR012978	RRP12, HEAT domain
NIC1792_g3982.t1	IPR011989	Armadillo-like helical
NIC1792_g3982.t1	IPR016024	Armadillo-type fold
NIC1792_g3982.t1	IPR052087	Ribosomal RNA-processing protein RRP12
NIC1792_g14235.t1	IPR015917	Peptidase C14A, caspase catalytic domain
NIC1792_g14235.t1	IPR016129	Peptidase family C14A, His active site
NIC1792_g14235.t1	IPR001309	Peptidase C14, p20 domain
NIC1792_g14235.t1	IPR011029	Death-like domain superfamily
NIC1792_g14235.t1	IPR033139	Peptidase family C14A, cysteine active site
NIC1792_g14235.t1	IPR002398	Peptidase C14 family
NIC1792_g14235.t1	IPR002138	Peptidase C14, caspase non-catalytic subunit p10
NIC1792_g14235.t1	IPR001315	CARD domain
NIC1792_g14235.t1	IPR011600	Peptidase C14, caspase domain
NIC1792_g14235.t1	IPR029030	Caspase-like domain superfamily
NIC1792_g6841.t1	IPR052860	Nematode Receptor-Like/GPCR1
NIC1792_g6841.t1	IPR004151	7TM GPCR, serpentine receptor class e (Sre)
NIC1792_g21164.t1	IPR053220	Nematode receptor-like serpentine class H
NIC1792_g21164.t1	IPR019422	7TM GPCR, serpentine receptor class h (Srh)
NIC1792_g14910.t1	IPR007350	Transposase, Tc5, C-terminal
NIC1792_g14910.t1	IPR050863	Centromere and Transposable Element-Derived Protein
NIC1792_g14910.t1	IPR004875	DDE superfamily endonuclease domain
NIC1792_g14910.t1	IPR006600	HTH CenpB-type DNA-binding domain
NIC1792_g18352.t2	IPR003439	ABC transporter-like, ATP-binding domain
NIC1792_g18352.t2	IPR027417	P-loop containing nucleoside triphosphate hydrolase
NIC1792_g18352.t2	IPR003593	AAA+ ATPase domain
NIC1792_g18352.t2	IPR026082	ABC transporter A
NIC1792_g18352.t2	IPR017871	ABC transporter-like, conserved site
NIC1792_g18352.t2	IPR013525	ABC-2 type transporter, transmembrane domain
NIC1792_g18381.t2	IPR027389	Beta-1,4-mannosyltransferase Bre-3/Egh
NIC1792_g18381.t2	IPR029044	Nucleotide-diphospho-sugar transferases
NIC1792_g18381.t2	IPR001173	Glycosyltransferase 2-like
NIC1792_g15394.t1	IPR019422	7TM GPCR, serpentine receptor class h (Srh)
NIC1792_g6540.t1	IPR023271	Aquaporin-like
NIC1792_g6540.t1	IPR000425	Major intrinsic protein
NIC1792_g6540.t1	IPR022357	Major intrinsic protein, conserved site
NIC1792_g6540.t1	IPR034294	Aquaporin transporter
NIC1792_g15991.t1	IPR011001	Saposin-like
NIC1792_g15991.t1	IPR008139	Saposin B type domain
NIC1792_g15991.t1	IPR008138	Saposin B type, region 2
NIC1792_g752.t1	IPR000626	Ubiquitin-like domain
NIC1792_g752.t1	IPR029071	Ubiquitin-like domain superfamily
NIC1792_g752.t1	IPR019954	Ubiquitin conserved site
NIC1792_g752.t1	IPR050158	Ubiquitin and ubiquitin-like
NIC1792_g752.t1	IPR019956	Ubiquitin domain
NIC1792_g7865.t1	IPR040161	F-box A protein FB224
NIC1792_g7865.t1	IPR002900	Domain of unknown function DUF38/FTH, Caenorhabditis species
NIC1792_g7865.t1	IPR001810	F-box domain
NIC1792_g11393.t1	IPR019775	WD40 repeat, conserved site
NIC1792_g11393.t1	IPR001680	WD40 repeat
NIC1792_g11393.t1	IPR022052	Histone-binding protein RBBP4-like, N-terminal
NIC1792_g11393.t1	IPR036322	WD40-repeat-containing domain superfamily
NIC1792_g11393.t1	IPR050459	WD repeat RBAP46/RBAP48/MSI1
NIC1792_g11393.t1	IPR015943	WD40/YVTN repeat-like-containing domain superfamily
NIC1792_g11393.t1	IPR020472	PAC1/LIS1-like, WD-40 repeat
NIC1792_g12470.t1	IPR021134	Bestrophin-like
NIC1792_g12470.t1	IPR000615	Bestrophin
NIC1792_g11882.t1	IPR001810	F-box domain
NIC1792_g11882.t1	IPR053222	Zygotic Embryogenesis-Associated Protein
NIC1792_g5509.t1	IPR029058	Alpha/Beta hydrolase fold
NIC1792_g5509.t1	IPR010463	Protein of unknown function DUF1057
NIC1792_g8451.t1	IPR052883	Hisactophilin
NIC1792_g8451.t1	IPR008999	Actin-crosslinking
NIC1792_g6386.t1	IPR005047	7TM GPCR, serpentine receptor class xa (Srxa)
NIC1792_g22380.t1	IPR005606	Sec20
NIC1792_g22380.t1	IPR056173	Sec20, C-terminal
NIC1792_g2115.t1	IPR047130	Serpentine type 7TM GPCR chemoreceptor Srsx, nematodes
NIC1792_g10220.t1	IPR027417	P-loop containing nucleoside triphosphate hydrolase
NIC1792_g10220.t1	IPR001005	SANT/Myb domain
NIC1792_g10220.t1	IPR014001	Helicase superfamily 1/2, ATP-binding domain
NIC1792_g10220.t1	IPR001650	Helicase, C-terminal domain-like
NIC1792_g10220.t1	IPR037259	BRK domain superfamily
NIC1792_g10220.t1	IPR016197	Chromo-like domain superfamily
NIC1792_g10220.t1	IPR000953	Chromo/chromo shadow domain
NIC1792_g10220.t1	IPR056342	Chromodomain-helicase-DNA-binding protein 6-9, tri-helical domain
NIC1792_g10220.t1	IPR006576	BRK domain
NIC1792_g10220.t1	IPR023780	Chromo domain
NIC1792_g10220.t1	IPR000330	SNF2, N-terminal
NIC1792_g10220.t1	IPR038718	SNF2-like, N-terminal domain superfamily
NIC1792_g10220.t1	IPR049730	SNF2/RAD5-like, C-terminal helicase domain
NIC1792_g18859.t2	IPR038479	Transthyretin-like superfamily
NIC1792_g18859.t2	IPR001534	Transthyretin-like
NIC1792_g21239.t1	IPR019428	7TM GPCR, serpentine receptor class r (Str)
NIC1792_g7536.t1	IPR003582	ShKT domain
NIC1792_g5471.t1	IPR006342	Methyltransferase FkbM
NIC1792_g1530.t1	IPR036457	PPM-type phosphatase-like domain superfamily
NIC1792_g1530.t1	IPR001932	PPM-type phosphatase-like domain
NIC1792_g1530.t1	IPR053287	PP2C-like domain-containing protein
NIC1792_g9858.t2	IPR001841	Zinc finger, RING-type
NIC1792_g9858.t2	IPR051878	ZNRF ubiquitin-protein ligase
NIC1792_g9858.t2	IPR013083	Zinc finger, RING/FYVE/PHD-type
NIC1792_g832.t1	IPR012885	Sdz-33, F-box domain
NIC1792_g832.t1	IPR053222	Zygotic Embryogenesis-Associated Protein
NIC1792_g12227.t1	IPR001304	C-type lectin-like
NIC1792_g12227.t1	IPR016187	C-type lectin fold
NIC1792_g12227.t1	IPR016186	C-type lectin-like/link domain superfamily
NIC1792_g17050.t1	IPR001660	Sterile alpha motif domain
NIC1792_g17050.t1	IPR025749	Sphingomyelin synthase-like domain
NIC1792_g17050.t1	IPR045221	Sphingomyelin synthase-like
NIC1792_g17050.t1	IPR013761	Sterile alpha motif/pointed domain superfamily
NIC1792_g12182.t1	IPR040314	Protein DOP1
NIC1792_g12182.t1	IPR056457	DOP1-like, C-terminal
NIC1792_g12182.t1	IPR056459	DOP1-like, TPR domain
NIC1792_g12182.t1	IPR007249	DOP1, N-terminal
NIC1792_g12182.t1	IPR016024	Armadillo-type fold
NIC1792_g14709.t1	IPR008160	Collagen triple helix repeat
NIC1792_g14709.t1	IPR002486	Nematode cuticle collagen, N-terminal
NIC1792_g14727.t1	IPR049941	Lysophospholipid acyltransferase 7/Porcupine-like
NIC1792_g14727.t1	IPR004299	Membrane bound O-acyl transferase, MBOAT
NIC1792_g4430.t1	IPR019422	7TM GPCR, serpentine receptor class h (Srh)
NIC1792_g11289.t1	IPR004562	Lipoyltransferase/lipoate-protein ligase
NIC1792_g11289.t1	IPR004143	Biotinyl protein ligase (BPL) and lipoyl protein ligase (LPL), catalytic domain
NIC1792_g11289.t1	IPR045864	Class II Aminoacyl-tRNA synthetase/Biotinyl protein ligase (BPL) and lipoyl protein ligase (LPL)
NIC1792_g13938.t1	IPR013783	Immunoglobulin-like fold
NIC1792_g13938.t1	IPR007110	Immunoglobulin-like domain
NIC1792_g13938.t1	IPR036179	Immunoglobulin-like domain superfamily
NIC1792_g16332.t2	IPR002524	Cation efflux protein
NIC1792_g16332.t2	IPR027469	Cation efflux transmembrane domain superfamily
NIC1792_g3023.t1	IPR016435	Diphthamide synthesis DPH1/DPH2
NIC1792_g3023.t1	IPR010014	Diphthamide synthesis DHP2
NIC1792_g3023.t1	IPR042265	Diphthamide synthesis DPH1/DPH2, domain 3
NIC1792_g16865.t1	IPR036259	MFS transporter superfamily
NIC1792_g16865.t1	IPR020846	Major facilitator superfamily domain
NIC1792_g16865.t1	IPR005828	Major facilitator, sugar transporter-like
NIC1792_g16865.t1	IPR045263	Glucose transporter GLUT
NIC1792_g7399.t1	IPR000612	Proteolipid membrane potential modulator
NIC1792_g10232.t1	IPR002213	UDP-glucuronosyl/UDP-glucosyltransferase
NIC1792_g10232.t1	IPR035595	UDP-glycosyltransferase family, conserved site
NIC1792_g10232.t1	IPR050271	UDP-glycosyltransferase
NIC1792_g6576.t1	IPR005037	Pre-mRNA-splicing factor 38
NIC1792_g13948.t1	IPR036915	Cyclin-like superfamily
NIC1792_g9677.t1	IPR032710	NTF2-like domain superfamily
NIC1792_g9158.t1	IPR019375	Small ribosomal subunit protein bS1m
NIC1792_g20298.t1	IPR001128	Cytochrome P450
NIC1792_g20298.t1	IPR002401	Cytochrome P450, E-class, group I
NIC1792_g20298.t1	IPR017972	Cytochrome P450, conserved site
NIC1792_g20298.t1	IPR036396	Cytochrome P450 superfamily
NIC1792_g20298.t1	IPR050196	Cytochrome P450 Monooxygenases
NIC1792_g14475.t1	IPR011990	Tetratricopeptide-like helical domain superfamily
NIC1792_g14475.t1	IPR044862	Prolyl 4-hydroxylase alpha subunit, Fe(2+) 2OG dioxygenase domain
NIC1792_g14475.t1	IPR045054	Prolyl 4-hydroxylase
NIC1792_g14475.t1	IPR005123	Oxoglutarate/iron-dependent dioxygenase domain
NIC1792_g14475.t1	IPR013547	Prolyl 4-hydroxylase alpha-subunit, N-terminal
NIC1792_g14475.t1	IPR006620	Prolyl 4-hydroxylase, alpha subunit
NIC1792_g7990.t1	IPR019428	7TM GPCR, serpentine receptor class r (Str)
NIC1792_g11499.t1	IPR011992	EF-hand domain pair
NIC1792_g11499.t1	IPR002048	EF-hand domain
NIC1792_g11499.t1	IPR018247	EF-Hand 1, calcium-binding site
NIC1792_g11499.t1	IPR028846	Recoverin family
NIC1792_g20857.t1	IPR040161	F-box A protein FB224
NIC1792_g757.t1	IPR002083	MATH/TRAF domain
NIC1792_g757.t1	IPR052664	BTB and MATH domain-containing protein
NIC1792_g757.t1	IPR000210	BTB/POZ domain
NIC1792_g757.t1	IPR011333	SKP1/BTB/POZ domain superfamily
NIC1792_g757.t1	IPR008974	TRAF-like
NIC1792_g18015.t2	IPR001356	Homeodomain
NIC1792_g18015.t2	IPR047152	Caudal homeobox
NIC1792_g18015.t2	IPR017970	Homeobox, conserved site
NIC1792_g18015.t2	IPR009057	Homedomain-like superfamily
NIC1792_g12616.t1	IPR007257	DNA replication complex GINS protein Psf2
NIC1792_g12616.t1	IPR056784	DNA replication complex GINS protein PSF2, N-terminal domain
NIC1792_g12616.t1	IPR036224	GINS, helical bundle-like domain superfamily
NIC1792_g12616.t1	IPR021151	GINS subunit, domain A
NIC1792_g11293.t1	IPR002259	Equilibrative nucleoside transporter
NIC1792_g13382.t1	IPR037241	E2F-DP heterodimerization region
NIC1792_g5455.t1	IPR051697	Patched domain-containing protein
NIC1792_g5455.t1	IPR003392	Patched domain-containing protein, SSD domain
NIC1792_g5455.t1	IPR000731	Sterol-sensing domain
NIC1792_g19282.t1	IPR006201	Neurotransmitter-gated ion-channel
NIC1792_g19282.t1	IPR036719	Neurotransmitter-gated ion-channel transmembrane domain superfamily
NIC1792_g19282.t1	IPR006202	Neurotransmitter-gated ion-channel ligand-binding domain
NIC1792_g19282.t1	IPR006028	Gamma-aminobutyric acid A receptor/Glycine receptor alpha
NIC1792_g19282.t1	IPR018000	Neurotransmitter-gated ion-channel, conserved site
NIC1792_g19282.t1	IPR036734	Neurotransmitter-gated ion-channel ligand-binding domain superfamily
NIC1792_g19282.t1	IPR006029	Neurotransmitter-gated ion-channel transmembrane domain
NIC1792_g19282.t1	IPR038050	Neuronal acetylcholine receptor
NIC1792_g21443.t1	IPR000536	Nuclear hormone receptor, ligand-binding domain
NIC1792_g21443.t1	IPR001628	Zinc finger, nuclear hormone receptor-type
NIC1792_g21443.t1	IPR035500	Nuclear hormone receptor-like domain superfamily
NIC1792_g21443.t1	IPR013088	Zinc finger, NHR/GATA-type
NIC1792_g14221.t1	IPR001534	Transthyretin-like
NIC1792_g14221.t1	IPR038479	Transthyretin-like superfamily
NIC1792_g13627.t1	IPR000571	Zinc finger, CCCH-type
NIC1792_g13627.t1	IPR036855	Zinc finger, CCCH-type superfamily
NIC1792_g13627.t1	IPR045877	RNA-binding protein ZFP36-like
NIC1792_g18588.t1	IPR004345	TB2/DP1/HVA22
NIC1792_g69.t1	IPR004294	Carotenoid oxygenase
NIC1792_g19150.t1	IPR008271	Serine/threonine-protein kinase, active site
NIC1792_g19150.t1	IPR000719	Protein kinase domain
NIC1792_g19150.t1	IPR017441	Protein kinase, ATP binding site
NIC1792_g19150.t1	IPR011009	Protein kinase-like domain superfamily
NIC1792_g19150.t1	IPR000961	AGC-kinase, C-terminal
NIC1792_g1882.t2	IPR008271	Serine/threonine-protein kinase, active site
NIC1792_g1882.t2	IPR000719	Protein kinase domain
NIC1792_g1882.t2	IPR003605	GS domain
NIC1792_g1882.t2	IPR011009	Protein kinase-like domain superfamily
NIC1792_g1882.t2	IPR017441	Protein kinase, ATP binding site
NIC1792_g1882.t2	IPR000333	Ser/Thr protein kinase, TGFB receptor
NIC1792_g1882.t2	IPR045860	Snake toxin-like superfamily
NIC1792_g1882.t2	IPR000472	Activin types I and II receptor domain
NIC1792_g8935.t1	IPR001628	Zinc finger, nuclear hormone receptor-type
NIC1792_g8935.t1	IPR013088	Zinc finger, NHR/GATA-type
NIC1792_g8935.t1	IPR000536	Nuclear hormone receptor, ligand-binding domain
NIC1792_g8935.t1	IPR049636	Hepatocyte nuclear factor 4-like, DNA-binding domain
NIC1792_g8935.t1	IPR035500	Nuclear hormone receptor-like domain superfamily
NIC1792_g6694.t1	IPR017452	GPCR, rhodopsin-like, 7TM
NIC1792_g6694.t1	IPR047130	Serpentine type 7TM GPCR chemoreceptor Srsx, nematodes
NIC1792_g6694.t1	IPR000276	G protein-coupled receptor, rhodopsin-like
NIC1792_g6694.t1	IPR019424	Serpentine type 7TM GPCR chemoreceptor Srsx
NIC1792_g11822.t2	IPR035500	Nuclear hormone receptor-like domain superfamily
NIC1792_g11822.t2	IPR000536	Nuclear hormone receptor, ligand-binding domain
NIC1792_g20392.t1	IPR002656	Acyltransferase 3 domain
NIC1792_g20392.t1	IPR043968	SGNH domain
NIC1792_g20392.t1	IPR050879	Acyltransferase 3
NIC1792_g10032.t2	IPR008942	ENTH/VHS
NIC1792_g10032.t2	IPR013809	ENTH domain
NIC1792_g10032.t2	IPR045192	Clathrin coat assembly protein AP180-like
NIC1792_g10032.t2	IPR014712	ANTH domain superfamily
NIC1792_g10032.t2	IPR011417	AP180 N-terminal homology (ANTH) domain
NIC1792_g5546.t1	IPR004951	Protein of unknown function DUF268, Caenorhabditis species
NIC1792_g8223.t1	IPR053220	Nematode receptor-like serpentine class H
NIC1792_g8223.t1	IPR019422	7TM GPCR, serpentine receptor class h (Srh)
NIC1792_g722.t1	IPR000210	BTB/POZ domain
NIC1792_g722.t1	IPR002083	MATH/TRAF domain
NIC1792_g722.t1	IPR008974	TRAF-like
NIC1792_g722.t1	IPR011333	SKP1/BTB/POZ domain superfamily
NIC1792_g722.t1	IPR052664	BTB and MATH domain-containing protein
NIC1792_g14066.t1	IPR001683	Phox homology
NIC1792_g14066.t1	IPR027267	AH/BAR domain superfamily
NIC1792_g14066.t1	IPR019497	Sorting nexin protein, WASP-binding domain
NIC1792_g14066.t1	IPR014536	Sorting nexin 9 family
NIC1792_g14066.t1	IPR036871	PX domain superfamily
NIC1792_g19669.t1	IPR000742	EGF-like domain
NIC1792_g19669.t1	IPR001881	EGF-like calcium-binding domain
NIC1792_g19669.t1	IPR051022	Notch Signaling and Cell Fate Determination
NIC1792_g19669.t1	IPR009030	Growth factor receptor cysteine-rich domain superfamily
NIC1792_g12922.t1	IPR004171	cAMP-dependent protein kinase inhibitor
NIC1792_g15120.t1	IPR005817	Wnt
NIC1792_g15120.t1	IPR018161	Wnt protein, conserved site
NIC1792_g15120.t1	IPR043158	Wnt, C-terminal domain
NIC1792_g15318.t1	IPR002557	Chitin binding domain
NIC1792_g15318.t1	IPR053014	Cuticle-associated divergent protein
NIC1792_g15318.t1	IPR002223	Pancreatic trypsin inhibitor Kunitz domain
NIC1792_g15318.t1	IPR028150	Lustrin, cysteine-rich repeated
NIC1792_g15318.t1	IPR036880	Pancreatic trypsin inhibitor Kunitz domain superfamily
NIC1792_g15318.t1	IPR006149	EB domain
NIC1792_g15318.t1	IPR036508	Chitin binding domain superfamily
NIC1792_g15318.t1	IPR020901	Proteinase inhibitor I2, Kunitz, conserved site
NIC1792_g15318.t1	IPR006150	Cysteine-rich repeat
NIC1792_g11846.t1	IPR045238	Tim23-like
NIC1792_g1711.t1	IPR056710	Domain of unknown function DUF7808
NIC1792_g7404.t1	IPR019422	7TM GPCR, serpentine receptor class h (Srh)
NIC1792_g2663.t1	IPR005020	Protein LIN-8
NIC1792_g2663.t1	IPR020568	Ribosomal protein uS5 domain 2-type superfamily
NIC1792_g2663.t1	IPR008269	Peptidase S16, Lon proteolytic domain
NIC1792_g2663.t1	IPR014721	Small ribosomal subunit protein uS5 domain 2-type fold, subgroup
NIC1792_g4288.t1	IPR000742	EGF-like domain
NIC1792_g4288.t1	IPR056861	Hemicentin-1-like, von Willebrand factor A domain
NIC1792_g4288.t1	IPR053295	Innate immunity regulator
NIC1792_g1851.t1	IPR017452	GPCR, rhodopsin-like, 7TM
NIC1792_g1851.t1	IPR000276	G protein-coupled receptor, rhodopsin-like
NIC1792_g1851.t1	IPR052954	GPCR_Ligand_Interaction
NIC1792_g8751.t1	IPR002219	Protein kinase C-like, phorbol ester/diacylglycerol-binding domain
NIC1792_g8751.t1	IPR046349	C1-like domain superfamily
NIC1792_g8751.t1	IPR020454	Diacylglycerol/phorbol-ester binding
NIC1792_g18903.t1	IPR031675	Serine-threonine protein phosphatase, N-terminal
NIC1792_g18903.t1	IPR004843	Calcineurin-like, phosphoesterase domain
NIC1792_g18903.t1	IPR029052	Metallo-dependent phosphatase-like
NIC1792_g18903.t1	IPR006186	Serine/threonine-specific protein phosphatase/bis(5-nucleosyl)-tetraphosphatase
NIC1792_g18903.t1	IPR050341	Serine/threonine-protein phosphatase PP1 catalytic subunit
NIC1792_g2817.t1	IPR011583	Chitinase II/V-like, catalytic domain
NIC1792_g2817.t1	IPR001223	Glycoside hydrolase family 18, catalytic domain
NIC1792_g2817.t1	IPR029070	Chitinase insertion domain superfamily
NIC1792_g2817.t1	IPR017853	Glycoside hydrolase superfamily
NIC1792_g9306.t1	IPR013087	Zinc finger C2H2-type
NIC1792_g10311.t1	IPR011042	Six-bladed beta-propeller, TolB-like
NIC1792_g11197.t1	IPR018517	tRNA-dihydrouridine synthase, conserved site
NIC1792_g11197.t1	IPR035587	DUS-like, FMN-binding domain
NIC1792_g11197.t1	IPR013785	Aldolase-type TIM barrel
NIC1792_g22110.t1	IPR002159	CD36 family
NIC1792_g1998.t1	IPR007026	CC domain
NIC1792_g1998.t1	IPR003582	ShKT domain
NIC1792_g8761.t1	IPR053220	Nematode receptor-like serpentine class H
NIC1792_g8761.t1	IPR019422	7TM GPCR, serpentine receptor class h (Srh)
NIC1792_g18922.t1	IPR044399	Myoglobin-like, M family globin domain
NIC1792_g18922.t1	IPR000971	Globin
NIC1792_g18922.t1	IPR009050	Globin-like superfamily
NIC1792_g18922.t1	IPR012292	Globin/Protoglobin
NIC1792_g13578.t1	IPR008146	Glutamine synthetase, catalytic domain
NIC1792_g13578.t1	IPR014746	Glutamine synthetase/guanido kinase, catalytic domain
NIC1792_g13578.t1	IPR027302	Glutamine synthetase, N-terminal conserved site
NIC1792_g13578.t1	IPR050292	Glutamine Synthetase
NIC1792_g13578.t1	IPR008147	Glutamine synthetase, N-terminal domain
NIC1792_g13578.t1	IPR036651	Glutamine synthetase, N-terminal domain superfamily
NIC1792_g20138.t1	IPR001607	Zinc finger, UBP-type
NIC1792_g20138.t1	IPR023801	Histone deacetylase domain
NIC1792_g20138.t1	IPR013083	Zinc finger, RING/FYVE/PHD-type
NIC1792_g20138.t1	IPR023696	Ureohydrolase domain superfamily
NIC1792_g20138.t1	IPR000286	Histone deacetylase HDAC
NIC1792_g20138.t1	IPR037138	Histone deacetylase domain superfamily
NIC1792_g9584.t1	IPR050304	Microtubule-severing AAA ATPase
NIC1792_g9584.t1	IPR015415	Spastin/Vps4, C-terminal
NIC1792_g9584.t1	IPR003959	ATPase, AAA-type, core
NIC1792_g9584.t1	IPR041569	AAA ATPase, AAA+ lid domain
NIC1792_g9584.t1	IPR027417	P-loop containing nucleoside triphosphate hydrolase
NIC1792_g9584.t1	IPR003593	AAA+ ATPase domain
NIC1792_g9584.t1	IPR003960	ATPase, AAA-type, conserved site
NIC1792_g410.t1	IPR003326	TRA-1 regulated
NIC1792_g12157.t1	IPR005514	Chymotrypsin family Peptidase-S1
NIC1792_g12430.t1	IPR003235	Nematode insulin-like peptide, beta type
NIC1792_g3855.t1	IPR027417	P-loop containing nucleoside triphosphate hydrolase
NIC1792_g3855.t1	IPR002464	DNA/RNA helicase, ATP-dependent, DEAH-box type, conserved site
NIC1792_g3855.t1	IPR011709	DEAD-box helicase, OB fold
NIC1792_g3855.t1	IPR007502	Helicase-associated domain
NIC1792_g3855.t1	IPR001650	Helicase, C-terminal domain-like
NIC1792_g3855.t1	IPR048333	Helicase associated domain (HA2), winged-helix domain
NIC1792_g3855.t1	IPR011545	DEAD/DEAH-box helicase domain
NIC1792_g3855.t1	IPR014001	Helicase superfamily 1/2, ATP-binding domain
NIC1792_g13157.t2	IPR002048	EF-hand domain
NIC1792_g13157.t2	IPR050230	Calmodulin/Myosin light chain/Troponin C-like
NIC1792_g13157.t2	IPR011992	EF-hand domain pair
NIC1792_g6460.t1	IPR001878	Zinc finger, CCHC-type
NIC1792_g6460.t1	IPR039974	Pre-mRNA-splicing factor SLU7
NIC1792_g6460.t1	IPR021715	Pre-mRNA-splicing factor SLU7 domain
NIC1792_g6460.t1	IPR036875	Zinc finger, CCHC-type superfamily
NIC1792_g13203.t1	IPR036400	Cytochrome b5-like heme/steroid binding domain superfamily
NIC1792_g13203.t1	IPR001199	Cytochrome b5-like heme/steroid binding domain
NIC1792_g13203.t1	IPR050668	Cytochrome b5
NIC1792_g13203.t1	IPR018506	Cytochrome b5, heme-binding site
NIC1792_g19157.t1	IPR009071	High mobility group box domain
NIC1792_g19157.t1	IPR050342	High Mobility Group Box (HMGB)
NIC1792_g19157.t1	IPR036910	High mobility group box domain superfamily
NIC1792_g5028.t1	IPR050271	UDP-glycosyltransferase
NIC1792_g5028.t1	IPR002213	UDP-glucuronosyl/UDP-glucosyltransferase
NIC1792_g17263.t1	IPR027482	Sec1-like, domain 2
NIC1792_g17263.t1	IPR001619	Sec1-like protein
NIC1792_g17263.t1	IPR043154	Sec1-like, domain 1
NIC1792_g17263.t1	IPR036045	Sec1-like superfamily
NIC1792_g17263.t1	IPR043127	Sec1-like, domain 3a
NIC1792_g5457.t1	IPR019430	7TM GPCR, serpentine receptor class x (Srx)
NIC1792_g5457.t1	IPR017452	GPCR, rhodopsin-like, 7TM
NIC1792_g7987.t2	IPR019428	7TM GPCR, serpentine receptor class r (Str)
NIC1792_g19102.t1	IPR005828	Major facilitator, sugar transporter-like
NIC1792_g19102.t1	IPR020846	Major facilitator superfamily domain
NIC1792_g19102.t1	IPR036259	MFS transporter superfamily
NIC1792_g18954.t2	IPR041588	Integrase zinc-binding domain
NIC1792_g18825.t1	IPR002110	Ankyrin repeat
NIC1792_g18825.t1	IPR036420	BRCT domain superfamily
NIC1792_g18825.t1	IPR001357	BRCT domain
NIC1792_g18825.t1	IPR036770	Ankyrin repeat-containing domain superfamily
NIC1792_g18825.t1	IPR003125	Domain of unknown function WSN
NIC1792_g18825.t1	IPR053345	Ankyrin repeat-containing protein
NIC1792_g13244.t1	IPR050309	Type-B Carboxylesterase/Lipase
NIC1792_g13244.t1	IPR019826	Carboxylesterase type B, active site
NIC1792_g13244.t1	IPR029058	Alpha/Beta hydrolase fold
NIC1792_g13244.t1	IPR002018	Carboxylesterase, type B
NIC1792_g13244.t1	IPR019819	Carboxylesterase type B, conserved site
NIC1792_g3568.t2	IPR036936	CRIB domain superfamily
NIC1792_g3568.t2	IPR000095	CRIB domain
NIC1792_g1415.t1	IPR036259	MFS transporter superfamily
NIC1792_g1415.t1	IPR004741	Oxalate/formate antiporter family transporter
NIC1792_g1415.t1	IPR011701	Major facilitator superfamily
NIC1792_g1415.t1	IPR052983	Major Facilitator Superfamily Riboflavin Transporter
NIC1792_g17957.t1	IPR002918	Lipase EstA/Esterase EstB
NIC1792_g17957.t1	IPR029058	Alpha/Beta hydrolase fold
NIC1792_g14526.t1	IPR019423	7TM GPCR, serpentine receptor class j (Srj)
NIC1792_g2833.t1	IPR014388	3-oxoacid CoA-transferase
NIC1792_g2833.t1	IPR012791	3-oxoacid CoA-transferase, subunit B
NIC1792_g2833.t1	IPR012792	3-oxoacid CoA-transferase, subunit A
NIC1792_g2833.t1	IPR037171	NagB/RpiA transferase-like
NIC1792_g2833.t1	IPR004164	Coenzyme A transferase active site
NIC1792_g2833.t1	IPR004163	Coenzyme A transferase binding site
NIC1792_g2833.t1	IPR004165	Coenzyme A transferase family I
NIC1792_g16541.t1	IPR036322	WD40-repeat-containing domain superfamily
NIC1792_g16541.t1	IPR011990	Tetratricopeptide-like helical domain superfamily
NIC1792_g16541.t1	IPR057779	Vps41, C-terminal RING finger
NIC1792_g16541.t1	IPR000547	Clathrin, heavy chain/VPS, 7-fold repeat
NIC1792_g16541.t1	IPR045111	Vacuolar protein sorting-associated protein Vps41/Vps8
NIC1792_g16541.t1	IPR057780	Vps41, beta-propeller
NIC1792_g16541.t1	IPR016024	Armadillo-type fold
NIC1792_g16541.t1	IPR001841	Zinc finger, RING-type
NIC1792_g16541.t1	IPR015943	WD40/YVTN repeat-like-containing domain superfamily
NIC1792_g16541.t1	IPR016902	Vacuolar protein sorting-associated protein 41
NIC1792_g2702.t2	IPR018297	Adenylyl cyclase class-4/guanylyl cyclase, conserved site
NIC1792_g2702.t2	IPR001054	Adenylyl cyclase class-3/4/guanylyl cyclase
NIC1792_g2702.t2	IPR028082	Periplasmic binding protein-like I
NIC1792_g2702.t2	IPR011009	Protein kinase-like domain superfamily
NIC1792_g2702.t2	IPR001245	Serine-threonine/tyrosine-protein kinase, catalytic domain
NIC1792_g2702.t2	IPR000719	Protein kinase domain
NIC1792_g2702.t2	IPR050401	Cyclic nucleotide synthase
NIC1792_g2702.t2	IPR029787	Nucleotide cyclase
NIC1792_g2702.t2	IPR001828	Receptor, ligand binding region
NIC1792_g6448.t1	IPR042214	Pseudouridine synthase, TruD, catalytic domain
NIC1792_g6448.t1	IPR001656	Pseudouridine synthase, TruD
NIC1792_g6448.t1	IPR020119	Pseudouridine synthase TruD, conserved site
NIC1792_g6448.t1	IPR011760	Pseudouridine synthase, TruD, insertion domain
NIC1792_g6448.t1	IPR020103	Pseudouridine synthase, catalytic domain superfamily
NIC1792_g19983.t1	IPR035595	UDP-glycosyltransferase family, conserved site
NIC1792_g19983.t1	IPR002213	UDP-glucuronosyl/UDP-glucosyltransferase
NIC1792_g19983.t1	IPR050271	UDP-glycosyltransferase
NIC1792_g21204.t1	IPR005821	Ion transport domain
NIC1792_g21204.t1	IPR050927	Transient receptor potential cation channel M
NIC1792_g21207.t1	IPR005821	Ion transport domain
NIC1792_g21207.t1	IPR050927	Transient receptor potential cation channel M
NIC1792_g19346.t3	IPR007724	Poly(ADP-ribose) glycohydrolase
NIC1792_g19346.t3	IPR048362	Poly (ADP-ribose) glycohydrolase, helical domain
NIC1792_g19346.t3	IPR046372	Poly (ADP-ribose) glycohydrolase (PARG), catalytic domain
NIC1792_g6190.t1	IPR008627	GETHR pentapeptide repeat
NIC1792_g11016.t1	IPR029064	Ribosomal protein eL30-like superfamily
NIC1792_g11016.t1	IPR004038	Ribosomal protein eL8/eL30/eS12/Gadd45
NIC1792_g2121.t1	IPR050920	Nematode receptor-like class delta
NIC1792_g2121.t1	IPR019421	7TM GPCR, serpentine receptor class d (Srd)
NIC1792_g417.t1	IPR000609	7TM GPCR, serpentine receptor class g (Srg)
NIC1792_g417.t1	IPR051119	Nematode serpentine receptor-like
NIC1792_g7818.t1	IPR019430	7TM GPCR, serpentine receptor class x (Srx)
NIC1792_g7818.t1	IPR017452	GPCR, rhodopsin-like, 7TM
NIC1792_g20567.t1	IPR013083	Zinc finger, RING/FYVE/PHD-type
NIC1792_g20567.t1	IPR049548	E3 ubiquitin-protein ligase Sina-like, RING finger
NIC1792_g20567.t1	IPR004162	E3 ubiquitin-protein ligase SINA-like, animal
NIC1792_g20567.t1	IPR018121	Seven-in-absentia protein, TRAF-like domain
NIC1792_g20567.t1	IPR008974	TRAF-like
NIC1792_g20567.t1	IPR001841	Zinc finger, RING-type
NIC1792_g20567.t1	IPR013010	Zinc finger, SIAH-type
NIC1792_g19061.t1	IPR003125	Domain of unknown function WSN
NIC1792_g19061.t1	IPR053345	Ankyrin repeat-containing protein
NIC1792_g19061.t1	IPR036420	BRCT domain superfamily
NIC1792_g19061.t1	IPR002110	Ankyrin repeat
NIC1792_g19061.t1	IPR036770	Ankyrin repeat-containing domain superfamily
NIC1792_g19061.t1	IPR001357	BRCT domain
NIC1792_g20651.t1	IPR034751	Yippee domain
NIC1792_g20651.t1	IPR039058	Yippee family
NIC1792_g20651.t1	IPR004910	Yippee/Mis18/Cereblon
NIC1792_g166.t1	IPR019430	7TM GPCR, serpentine receptor class x (Srx)
NIC1792_g4324.t1	IPR019423	7TM GPCR, serpentine receptor class j (Srj)
NIC1792_g10266.t2	IPR040122	Importin beta family
NIC1792_g10266.t2	IPR001494	Importin-beta, N-terminal domain
NIC1792_g10266.t2	IPR016024	Armadillo-type fold
NIC1792_g10266.t2	IPR011989	Armadillo-like helical
NIC1792_g3259.t1	IPR002587	Myo-inositol-1-phosphate synthase
NIC1792_g3259.t1	IPR013021	Myo-inositol-1-phosphate synthase, GAPDH-like
NIC1792_g3259.t1	IPR036291	NAD(P)-binding domain superfamily
NIC1792_g22228.t1	IPR022559	Protein SUP-1-like
NIC1792_g5152.t1	IPR029787	Nucleotide cyclase
NIC1792_g5152.t1	IPR001054	Adenylyl cyclase class-3/4/guanylyl cyclase
NIC1792_g5152.t1	IPR018297	Adenylyl cyclase class-4/guanylyl cyclase, conserved site
NIC1792_g5152.t1	IPR032628	Adenylate cyclase, N-terminal
NIC1792_g5152.t1	IPR030672	Adenylate cyclase
NIC1792_g8969.t1	IPR043128	Reverse transcriptase/Diguanylate cyclase domain
NIC1792_g8969.t1	IPR000477	Reverse transcriptase domain
NIC1792_g8969.t1	IPR043502	DNA/RNA polymerase superfamily
NIC1792_g8924.t1	IPR036259	MFS transporter superfamily
NIC1792_g8924.t1	IPR020846	Major facilitator superfamily domain
NIC1792_g8924.t1	IPR003663	Sugar/inositol transporter
NIC1792_g8924.t1	IPR005828	Major facilitator, sugar transporter-like
NIC1792_g8924.t1	IPR005829	Sugar transporter, conserved site
NIC1792_g8924.t1	IPR050814	Myo-inositol Transporter
NIC1792_g14656.t1	IPR006583	PAN-3 domain
NIC1792_g14656.t1	IPR016187	C-type lectin fold
NIC1792_g22128.t1	IPR045115	BolA-like protein 2
NIC1792_g22128.t1	IPR002634	BolA protein
NIC1792_g22128.t1	IPR036065	BolA-like superfamily
NIC1792_g22519.t1	IPR001810	F-box domain
NIC1792_g22519.t1	IPR036047	F-box-like domain superfamily
NIC1792_g13741.t1	IPR016187	C-type lectin fold
NIC1792_g13741.t1	IPR016186	C-type lectin-like/link domain superfamily
NIC1792_g13741.t1	IPR006583	PAN-3 domain
NIC1792_g13741.t1	IPR001304	C-type lectin-like
NIC1792_g10526.t1	IPR002420	C2 phosphatidylinositol 3-kinase-type domain
NIC1792_g10526.t1	IPR035892	C2 domain superfamily
NIC1792_g7011.t1	IPR026708	Centrosome and spindle pole associated protein 1
NIC1792_g16831.t1	IPR035892	C2 domain superfamily
NIC1792_g16831.t1	IPR000008	C2 domain
NIC1792_g19570.t1	IPR039267	U7 snRNA-associated Sm-like protein Lsm11
NIC1792_g19570.t1	IPR010920	LSM domain superfamily
NIC1792_g19570.t1	IPR001163	Sm domain, eukaryotic/archaea-type
NIC1792_g6992.t1	IPR003280	Two pore domain potassium channel
NIC1792_g6992.t1	IPR013099	Potassium channel domain
NIC1792_g6992.t1	IPR005410	Two pore domain potassium channel, THIK
NIC1792_g2900.t1	IPR053220	Nematode receptor-like serpentine class H
NIC1792_g2900.t1	IPR019422	7TM GPCR, serpentine receptor class h (Srh)
NIC1792_g21045.t1	IPR021942	Protein of unknown function DUF3557
NIC1792_g9625.t1	IPR001202	WW domain
NIC1792_g9625.t1	IPR036020	WW domain superfamily
NIC1792_g9050.t1	IPR050972	Serine-aspartate repeat-containing protein-like
NIC1792_g9050.t1	IPR012885	Sdz-33, F-box domain
NIC1792_g17194.t1	IPR053315	Peptidase C14A
NIC1792_g17194.t1	IPR006570	SPK domain
NIC1792_g16164.t1	IPR010761	Clc protein-like
NIC1792_g16164.t1	IPR050579	Peripheral myelin protein 22/Epithelial membrane protein-like
NIC1792_g16164.t1	IPR017974	Claudin, conserved site
NIC1792_g20730.t1	IPR039260	Chondroitin proteoglycan 3
NIC1792_g21473.t1	IPR000719	Protein kinase domain
NIC1792_g21473.t1	IPR008271	Serine/threonine-protein kinase, active site
NIC1792_g21473.t1	IPR011009	Protein kinase-like domain superfamily
NIC1792_g21473.t1	IPR017441	Protein kinase, ATP binding site
NIC1792_g11840.t2	IPR000504	RNA recognition motif domain
NIC1792_g11840.t2	IPR012677	Nucleotide-binding alpha-beta plait domain superfamily
NIC1792_g11840.t2	IPR035979	RNA-binding domain superfamily
NIC1792_g11840.t2	IPR051738	Scaffold Attachment Factor and Modulators
NIC1792_g14651.t1	IPR000276	G protein-coupled receptor, rhodopsin-like
NIC1792_g14651.t1	IPR017452	GPCR, rhodopsin-like, 7TM
NIC1792_g3125.t1	IPR001163	Sm domain, eukaryotic/archaea-type
NIC1792_g3125.t1	IPR047575	Sm domain
NIC1792_g3125.t1	IPR010920	LSM domain superfamily
NIC1792_g3125.t1	IPR044642	U6 snRNA-associated Sm-like protein Lsm1/8
NIC1792_g3125.t1	IPR034104	Sm-like protein Lsm1
NIC1792_g3272.t1	IPR001680	WD40 repeat
NIC1792_g3272.t1	IPR015943	WD40/YVTN repeat-like-containing domain superfamily
NIC1792_g3272.t1	IPR016346	G-protein subunit beta 1-5
NIC1792_g3272.t1	IPR019775	WD40 repeat, conserved site
NIC1792_g3272.t1	IPR001632	G-protein beta subunit, WD40 repeats
NIC1792_g3272.t1	IPR036322	WD40-repeat-containing domain superfamily
NIC1792_g3272.t1	IPR020472	PAC1/LIS1-like, WD-40 repeat
NIC1792_g3651.t2	IPR027417	P-loop containing nucleoside triphosphate hydrolase
NIC1792_g3651.t2	IPR006073	GTP binding domain
NIC1792_g3651.t2	IPR052807	Mitochondrial translation and respiration regulator
NIC1792_g3651.t2	IPR013717	PIG-P
NIC1792_g13063.t1	IPR026622	Matrix-remodeling-associated protein 7
NIC1792_g13063.t1	IPR057534	Matrix-remodeling-associated protein 7, helical domain
NIC1792_g21694.t1	IPR027267	AH/BAR domain superfamily
NIC1792_g4995.t1	IPR019424	Serpentine type 7TM GPCR chemoreceptor Srsx
NIC1792_g4995.t1	IPR047130	Serpentine type 7TM GPCR chemoreceptor Srsx, nematodes
NIC1792_g4995.t1	IPR000276	G protein-coupled receptor, rhodopsin-like
NIC1792_g4995.t1	IPR017452	GPCR, rhodopsin-like, 7TM
NIC1792_g8192.t1	IPR006583	PAN-3 domain
NIC1792_g13061.t1	IPR002816	TraB/PrgY/GumN family
NIC1792_g13061.t1	IPR040230	Protease TIKI1/2-like
NIC1792_g19576.t1	IPR016193	Cytidine deaminase-like
NIC1792_g19576.t1	IPR024051	AICAR transformylase, duplicated domain superfamily
NIC1792_g19576.t1	IPR002695	Bifunctional purine biosynthesis protein PurH-like
NIC1792_g16090.t2	IPR032710	NTF2-like domain superfamily
NIC1792_g3111.t1	IPR039041	Nav/unc-53 family
NIC1792_g3111.t1	IPR027417	P-loop containing nucleoside triphosphate hydrolase
NIC1792_g3111.t1	IPR001715	Calponin homology domain
NIC1792_g3111.t1	IPR036872	CH domain superfamily
NIC1792_g3111.t1	IPR057568	CortBP2/NAV1-like, AAA+ ATPase lid domain
NIC1792_g3111.t1	IPR057126	Neuron navigator 1-like, ubiquitin-like domain
NIC1792_g8295.t2	IPR017452	GPCR, rhodopsin-like, 7TM
NIC1792_g8295.t2	IPR019427	7TM GPCR, serpentine receptor class w (Srw)
NIC1792_g3880.t1	IPR031984	Solute carrier family 3 member 2, N-terminal domain
NIC1792_g3880.t1	IPR017853	Glycoside hydrolase superfamily
NIC1792_g3880.t1	IPR006047	Glycosyl hydrolase family 13, catalytic domain
NIC1792_g9967.t1	IPR017907	Zinc finger, RING-type, conserved site
NIC1792_g9967.t1	IPR052667	E3 ubiquitin-protein ligase RING-type
NIC1792_g9967.t1	IPR013083	Zinc finger, RING/FYVE/PHD-type
NIC1792_g9967.t1	IPR001841	Zinc finger, RING-type
NIC1792_g11903.t1	IPR052039	Caspase-related proteases and regulators
NIC1792_g11903.t1	IPR015917	Peptidase C14A, caspase catalytic domain
NIC1792_g11903.t1	IPR029030	Caspase-like domain superfamily
NIC1792_g11903.t1	IPR011600	Peptidase C14, caspase domain
NIC1792_g11903.t1	IPR002138	Peptidase C14, caspase non-catalytic subunit p10
NIC1792_g13194.t1	IPR013783	Immunoglobulin-like fold
NIC1792_g13194.t1	IPR036156	Beta-Galactosidase/glucuronidase domain superfamily
NIC1792_g13194.t1	IPR050887	Beta-mannosidase glycosyl hydrolases
NIC1792_g13194.t1	IPR041625	Beta-mannosidase, Ig-fold domain
NIC1792_g13194.t1	IPR006102	Glycoside hydrolase family 2, immunoglobulin-like beta-sandwich
NIC1792_g13194.t1	IPR054593	Beta-mannosidase-like, galactose-binding domain-like
NIC1792_g13194.t1	IPR008979	Galactose-binding-like domain superfamily
NIC1792_g13194.t1	IPR017853	Glycoside hydrolase superfamily
NIC1792_g19205.t1	IPR001611	Leucine-rich repeat
NIC1792_g19205.t1	IPR003591	Leucine-rich repeat, typical subtype
NIC1792_g19205.t1	IPR056363	Leucine-rich repeat and WD repeat-containing protein 1, LRR domain
NIC1792_g19205.t1	IPR032675	Leucine-rich repeat domain superfamily
NIC1792_g19205.t1	IPR050216	Leucine-rich repeat domain-containing protein
NIC1792_g14858.t1	IPR002213	UDP-glucuronosyl/UDP-glucosyltransferase
NIC1792_g14858.t1	IPR050271	UDP-glycosyltransferase
NIC1792_g7985.t1	IPR019428	7TM GPCR, serpentine receptor class r (Str)
NIC1792_g12568.t1	IPR000608	Ubiquitin-conjugating (UBC), catalytic core domain
NIC1792_g12568.t1	IPR016135	Ubiquitin-conjugating enzyme/RWD-like
NIC1792_g7640.t1	IPR029058	Alpha/Beta hydrolase fold
NIC1792_g7640.t1	IPR025483	Lipase, eukaryotic
NIC1792_g7640.t1	IPR006693	Partial AB-hydrolase lipase domain
NIC1792_g17991.t2	IPR012340	Nucleic acid-binding, OB-fold
NIC1792_g17991.t2	IPR032706	Transcription elongation factor Spt6, helix-hairpin-helix motif
NIC1792_g17991.t2	IPR000980	SH2 domain
NIC1792_g17991.t2	IPR055179	Tex-like, central region
NIC1792_g17991.t2	IPR010994	RuvA domain 2-like
NIC1792_g17991.t2	IPR036860	SH2 domain superfamily
NIC1792_g17991.t2	IPR023323	Tex-like domain superfamily
NIC1792_g17991.t2	IPR012337	Ribonuclease H-like superfamily
NIC1792_g17991.t2	IPR037027	YqgF/RNase H-like domain superfamily
NIC1792_g17991.t2	IPR035018	Spt6, SH2 domain, C terminus
NIC1792_g17991.t2	IPR023319	Tex-like protein, HTH domain superfamily
NIC1792_g17991.t2	IPR006641	YqgF/RNase H-like domain
NIC1792_g17991.t2	IPR042066	Spt6, Death-like domain
NIC1792_g17991.t2	IPR041692	HHH domain 9
NIC1792_g17991.t2	IPR017072	Transcription elongation factor Spt6
NIC1792_g17991.t2	IPR028083	Spt6 acidic, N-terminal domain
NIC1792_g17991.t2	IPR003029	S1 domain
NIC1792_g17991.t2	IPR028088	Helix-turn-helix DNA-binding domain of Spt6
NIC1792_g17991.t2	IPR035019	Spt6, SH2 domain, N terminus
NIC1792_g17991.t2	IPR028231	Transcription elongation factor Spt6, YqgF domain
NIC1792_g17991.t2	IPR035420	Spt6, SH2 domain
NIC1792_g20858.t1	IPR040161	F-box A protein FB224
NIC1792_g20858.t1	IPR002900	Domain of unknown function DUF38/FTH, Caenorhabditis species
NIC1792_g11740.t1	IPR001304	C-type lectin-like
NIC1792_g11740.t1	IPR016186	C-type lectin-like/link domain superfamily
NIC1792_g11740.t1	IPR016187	C-type lectin fold
NIC1792_g10498.t1	IPR008271	Serine/threonine-protein kinase, active site
NIC1792_g10498.t1	IPR030616	Aurora kinase-like
NIC1792_g10498.t1	IPR017441	Protein kinase, ATP binding site
NIC1792_g10498.t1	IPR000719	Protein kinase domain
NIC1792_g10498.t1	IPR011009	Protein kinase-like domain superfamily
NIC1792_g1024.t1	IPR053222	Zygotic Embryogenesis-Associated Protein
NIC1792_g1024.t1	IPR012885	Sdz-33, F-box domain
NIC1792_g3753.t1	IPR022742	Serine aminopeptidase, S33
NIC1792_g3753.t1	IPR029058	Alpha/Beta hydrolase fold
NIC1792_g13312.t1	IPR001128	Cytochrome P450
NIC1792_g13312.t1	IPR017972	Cytochrome P450, conserved site
NIC1792_g13312.t1	IPR050476	Insect Cytochrome P450 Detoxification
NIC1792_g13312.t1	IPR002401	Cytochrome P450, E-class, group I
NIC1792_g13312.t1	IPR036396	Cytochrome P450 superfamily
NIC1792_g11845.t1	IPR006797	PRELI/MSF1 domain
NIC1792_g11845.t1	IPR037365	Slowmo/Ups family
NIC1792_g11412.t1	IPR000988	Large ribosomal subunit protein eL24-related, N-terminal
NIC1792_g11412.t1	IPR038630	Ribosomal protein L24e/L24 superfamily
NIC1792_g11412.t1	IPR023442	Large ribosomal subunit protein eL24, conserved site
NIC1792_g11412.t1	IPR056366	Large ribosomal subunit protein eL24
NIC1792_g11412.t1	IPR011017	TRASH domain
NIC1792_g9246.t2	IPR014721	Small ribosomal subunit protein uS5 domain 2-type fold, subgroup
NIC1792_g9246.t2	IPR020568	Ribosomal protein uS5 domain 2-type superfamily
NIC1792_g9246.t2	IPR008269	Peptidase S16, Lon proteolytic domain
NIC1792_g17816.t1	IPR036072	Class I myosin, motor domain
NIC1792_g17816.t1	IPR036961	Kinesin motor domain superfamily
NIC1792_g17816.t1	IPR001609	Myosin head, motor domain-like
NIC1792_g17816.t1	IPR010926	Class I myosin tail homology domain
NIC1792_g17816.t1	IPR027417	P-loop containing nucleoside triphosphate hydrolase
NIC1792_g8199.t1	IPR019428	7TM GPCR, serpentine receptor class r (Str)
NIC1792_g14348.t1	IPR051041	FMRFamide-related neuropeptide
NIC1792_g17039.t1	IPR039871	Protein FAM8A1
NIC1792_g17039.t1	IPR010432	RDD
NIC1792_g11096.t1	IPR001189	Manganese/iron superoxide dismutase
NIC1792_g11096.t1	IPR036324	Manganese/iron superoxide dismutase, N-terminal domain superfamily
NIC1792_g11096.t1	IPR019831	Manganese/iron superoxide dismutase, N-terminal
NIC1792_g11096.t1	IPR019833	Manganese/iron superoxide dismutase, binding site
NIC1792_g11096.t1	IPR050265	Iron/Manganese Superoxide Dismutase
NIC1792_g11096.t1	IPR019832	Manganese/iron superoxide dismutase, C-terminal
NIC1792_g11096.t1	IPR036314	Manganese/iron superoxide dismutase, C-terminal domain superfamily
NIC1792_g1566.t1	IPR002184	7TM GPCR, serpentine receptor class b (Srb)
NIC1792_g9623.t1	IPR008936	Rho GTPase activation protein
NIC1792_g9623.t1	IPR000198	Rho GTPase-activating protein domain
NIC1792_g4367.t1	IPR019430	7TM GPCR, serpentine receptor class x (Srx)
NIC1792_g17684.t1	IPR040161	F-box A protein FB224
NIC1792_g17684.t1	IPR002900	Domain of unknown function DUF38/FTH, Caenorhabditis species
NIC1792_g17684.t1	IPR001810	F-box domain
NIC1792_g1878.t1	IPR005018	DOMON domain
NIC1792_g4187.t1	IPR014001	Helicase superfamily 1/2, ATP-binding domain
NIC1792_g4187.t1	IPR027417	P-loop containing nucleoside triphosphate hydrolase
NIC1792_g4187.t1	IPR038718	SNF2-like, N-terminal domain superfamily
NIC1792_g4187.t1	IPR050628	SNF2/RAD54 Helicase and Transcription Factor
NIC1792_g4187.t1	IPR000330	SNF2, N-terminal
NIC1792_g11372.t1	IPR004296	DUF236 repeat
NIC1792_g12353.t1	IPR000719	Protein kinase domain
NIC1792_g12353.t1	IPR002219	Protein kinase C-like, phorbol ester/diacylglycerol-binding domain
NIC1792_g12353.t1	IPR008271	Serine/threonine-protein kinase, active site
NIC1792_g12353.t1	IPR057764	Serine/threonine-protein kinase D1-3-like, ubiquitin-like domain
NIC1792_g12353.t1	IPR011993	PH-like domain superfamily
NIC1792_g12353.t1	IPR017441	Protein kinase, ATP binding site
NIC1792_g12353.t1	IPR001849	Pleckstrin homology domain
NIC1792_g12353.t1	IPR046349	C1-like domain superfamily
NIC1792_g12353.t1	IPR011009	Protein kinase-like domain superfamily
NIC1792_g18127.t1	IPR036400	Cytochrome b5-like heme/steroid binding domain superfamily
NIC1792_g21843.t1	IPR024483	Glia associated membrane protein glam-1
NIC1792_g22260.t1	IPR033916	Npc2 like, ML domain
NIC1792_g22260.t1	IPR039670	Sterol transport protein NPC2-like
NIC1792_g22260.t1	IPR003172	MD-2-related lipid-recognition domain
NIC1792_g22260.t1	IPR014756	Immunoglobulin E-set
NIC1792_g16138.t1	IPR009283	Apyrase
NIC1792_g16138.t1	IPR036258	Apyrase superfamily
NIC1792_g15431.t1	IPR038729	Rad50/SbcC-type AAA domain
NIC1792_g15431.t1	IPR027417	P-loop containing nucleoside triphosphate hydrolase
NIC1792_g21722.t1	IPR019379	Gamma-secretase aspartyl protease complex, presenilin enhancer-2 subunit
NIC1792_g18725.t1	IPR042317	F-box protein she-1-like
NIC1792_g18725.t1	IPR001810	F-box domain
NIC1792_g18725.t1	IPR012885	Sdz-33, F-box domain
NIC1792_g18771.t1	IPR009378	Condensin II complex subunit H2, N-terminal
NIC1792_g18771.t1	IPR031739	Condensin-2 complex subunit H2
NIC1792_g18771.t1	IPR031737	Condensin-2 complex subunit H2, C-terminal
NIC1792_g22309.t1	IPR005822	Large ribosomal subunit protein uL13
NIC1792_g22309.t1	IPR036899	Large ribosomal subunit protein uL13 superfamily
NIC1792_g22309.t1	IPR023563	Large ribosomal subunit protein uL13, conserved site
NIC1792_g22309.t1	IPR005755	Large ribosomal subunit protein uL13, eukaryotic/archaeal
NIC1792_g5698.t1	IPR003582	ShKT domain
NIC1792_g4772.t1	IPR003582	ShKT domain
NIC1792_g4811.t1	IPR018817	7TM GPCR, serpentine receptor class z (Srz)
NIC1792_g22218.t1	IPR003125	Domain of unknown function WSN
NIC1792_g9396.t1	IPR036388	Winged helix-like DNA-binding domain superfamily
NIC1792_g12752.t1	IPR013087	Zinc finger C2H2-type
NIC1792_g12752.t1	IPR052797	Regulatory Factors in Gene Expression and Cell Death
NIC1792_g16392.t1	IPR001611	Leucine-rich repeat
NIC1792_g16392.t1	IPR001715	Calponin homology domain
NIC1792_g16392.t1	IPR036872	CH domain superfamily
NIC1792_g16392.t1	IPR003591	Leucine-rich repeat, typical subtype
NIC1792_g16392.t1	IPR050216	Leucine-rich repeat domain-containing protein
NIC1792_g16392.t1	IPR032675	Leucine-rich repeat domain superfamily
NIC1792_g2257.t1	IPR019422	7TM GPCR, serpentine receptor class h (Srh)
NIC1792_g9465.t1	IPR009497	Regulator protein, PHA-1
NIC1792_g4353.t1	IPR000283	NADH:ubiquinone oxidoreductase, 75kDa subunit, conserved site
NIC1792_g4353.t1	IPR054351	NADH-ubiquinone oxidoreductase, ferredoxin-like domain
NIC1792_g4353.t1	IPR001041	2Fe-2S ferredoxin-type iron-sulfur binding domain
NIC1792_g4353.t1	IPR019574	NADH:ubiquinone oxidoreductase, subunit G, iron-sulphur binding
NIC1792_g4353.t1	IPR006656	Molybdopterin oxidoreductase
NIC1792_g4353.t1	IPR050123	Prokaryotic molybdopterin-containing oxidoreductase
NIC1792_g4353.t1	IPR006963	Molybdopterin oxidoreductase, 4Fe-4S domain
NIC1792_g4353.t1	IPR015405	NADH-ubiquinone oxidoreductase 75 kDa subunit, mitochondrial-like
NIC1792_g4353.t1	IPR010228	NADH:ubiquinone oxidoreductase, subunit G
NIC1792_g4353.t1	IPR036010	2Fe-2S ferredoxin-like superfamily
NIC1792_g1027.t1	IPR053220	Nematode receptor-like serpentine class H
NIC1792_g1027.t1	IPR019422	7TM GPCR, serpentine receptor class h (Srh)
NIC1792_g7383.t1	IPR008139	Saposin B type domain
NIC1792_g7383.t1	IPR011001	Saposin-like
NIC1792_g4048.t1	IPR019423	7TM GPCR, serpentine receptor class j (Srj)
NIC1792_g18806.t1	IPR017970	Homeobox, conserved site
NIC1792_g18806.t1	IPR050296	Antennapedia-type homeobox
NIC1792_g18806.t1	IPR001356	Homeodomain
NIC1792_g18806.t1	IPR009057	Homedomain-like superfamily
NIC1792_g18806.t1	IPR020479	Homeodomain, metazoa
NIC1792_g5665.t1	IPR046328	ETS family
NIC1792_g5665.t1	IPR000418	Ets domain
NIC1792_g5665.t1	IPR036390	Winged helix DNA-binding domain superfamily
NIC1792_g5665.t1	IPR036388	Winged helix-like DNA-binding domain superfamily
NIC1792_g9674.t1	IPR011545	DEAD/DEAH-box helicase domain
NIC1792_g9674.t1	IPR050079	DEAD box RNA helicase
NIC1792_g9674.t1	IPR027417	P-loop containing nucleoside triphosphate hydrolase
NIC1792_g9674.t1	IPR001650	Helicase, C-terminal domain-like
NIC1792_g9674.t1	IPR000629	ATP-dependent RNA helicase DEAD-box, conserved site
NIC1792_g9674.t1	IPR014001	Helicase superfamily 1/2, ATP-binding domain
NIC1792_g12614.t1	IPR045167	Hobbit
NIC1792_g12614.t1	IPR019441	FMP27/BLTP2/Hobbit, GFWDK motif-containing RBG unit
NIC1792_g225.t1	IPR016638	Uncharacterised protein family UPF0376
NIC1792_g225.t1	IPR002542	T20D4.11-like domain
NIC1792_g8408.t1	IPR016187	C-type lectin fold
NIC1792_g8408.t1	IPR016186	C-type lectin-like/link domain superfamily
NIC1792_g8408.t1	IPR001304	C-type lectin-like
NIC1792_g8408.t1	IPR050976	Snake venom C-type lectin-like
NIC1792_g8408.t1	IPR018378	C-type lectin, conserved site
NIC1792_g1492.t1	IPR044913	P-type trefoil domain superfamily
NIC1792_g1492.t1	IPR030458	Glycosyl hydrolases family 31, active site
NIC1792_g1492.t1	IPR000519	P-type trefoil domain
NIC1792_g1492.t1	IPR017853	Glycoside hydrolase superfamily
NIC1792_g1492.t1	IPR000322	Glycoside hydrolase family 31, TIM barrel domain
NIC1792_g1492.t1	IPR011013	Galactose mutarotase-like domain superfamily
NIC1792_g1492.t1	IPR013780	Glycosyl hydrolase, all-beta
NIC1792_g1492.t1	IPR048395	Glycosyl hydrolase family 31, C-terminal domain
NIC1792_g15170.t1	IPR006068	Cation-transporting P-type ATPase, C-terminal
NIC1792_g15170.t1	IPR023299	P-type ATPase, cytoplasmic domain N
NIC1792_g15170.t1	IPR018303	P-type ATPase, phosphorylation site
NIC1792_g15170.t1	IPR004014	Cation-transporting P-type ATPase, N-terminal
NIC1792_g15170.t1	IPR023298	P-type ATPase, transmembrane domain superfamily
NIC1792_g15170.t1	IPR006408	P-type ATPase, subfamily IIB
NIC1792_g15170.t1	IPR008250	P-type ATPase, A domain superfamily
NIC1792_g15170.t1	IPR036412	HAD-like superfamily
NIC1792_g15170.t1	IPR001757	P-type ATPase
NIC1792_g15170.t1	IPR044492	P-type ATPase, haloacid dehalogenase domain
NIC1792_g2117.t1	IPR009075	Acyl-CoA dehydrogenase/oxidase, C-terminal
NIC1792_g2117.t1	IPR006089	Acyl-CoA dehydrogenase, conserved site
NIC1792_g2117.t1	IPR009100	Acyl-CoA dehydrogenase/oxidase, N-terminal and middle domain superfamily
NIC1792_g2117.t1	IPR037069	Acyl-CoA dehydrogenase/oxidase, N-terminal domain superfamily
NIC1792_g2117.t1	IPR013786	Acyl-CoA dehydrogenase/oxidase, N-terminal
NIC1792_g2117.t1	IPR036250	Acyl-CoA dehydrogenase-like, C-terminal
NIC1792_g2117.t1	IPR006091	Acyl-CoA oxidase/dehydrogenase, middle domain
NIC1792_g2117.t1	IPR049448	ACAD9/ACADV-like, C-terminal domain
NIC1792_g2117.t1	IPR046373	Acyl-CoA oxidase/dehydrogenase, middle domain superfamily
NIC1792_g12340.t1	IPR028079	Zc3h12a-like Ribonuclease NYN domain
NIC1792_g12446.t1	IPR001810	F-box domain
NIC1792_g12446.t1	IPR053222	Zygotic Embryogenesis-Associated Protein
NIC1792_g12446.t1	IPR012885	Sdz-33, F-box domain
NIC1792_g20947.t1	IPR002504	NAD kinase
NIC1792_g20947.t1	IPR017438	Inorganic polyphosphate/ATP-NAD kinase, N-terminal
NIC1792_g20947.t1	IPR017437	ATP-NAD kinase, PpnK-type, C-terminal
NIC1792_g20947.t1	IPR016064	NAD kinase/diacylglycerol kinase-like domain superfamily
NIC1792_g8536.t1	IPR036047	F-box-like domain superfamily
NIC1792_g8536.t1	IPR001810	F-box domain
NIC1792_g8536.t1	IPR002900	Domain of unknown function DUF38/FTH, Caenorhabditis species
NIC1792_g14329.t1	IPR056014	Domain of unknown function DUF7592
NIC1792_g14329.t1	IPR003366	CUB-like domain
NIC1792_g14329.t1	IPR056013	Domain of unknown function DUF7591
NIC1792_g4345.t2	IPR036691	Endonuclease/exonuclease/phosphatase superfamily
NIC1792_g4345.t2	IPR050410	CCR4/nocturin mRNA turnover and transcription
NIC1792_g4345.t2	IPR005135	Endonuclease/exonuclease/phosphatase
NIC1792_g3198.t2	IPR018108	Mitochondrial carrier protein, transmembrane region
NIC1792_g3198.t2	IPR023395	Mitochondrial carrier protein domain superfamily
NIC1792_g6435.t2	IPR000928	SNAP-25 domain
NIC1792_g6435.t2	IPR000727	Target SNARE coiled-coil homology domain
NIC1792_g5285.t1	IPR029058	Alpha/Beta hydrolase fold
NIC1792_g5285.t1	IPR002921	Fungal lipase-type domain
NIC1792_g635.t1	IPR052667	E3 ubiquitin-protein ligase RING-type
NIC1792_g635.t1	IPR001841	Zinc finger, RING-type
NIC1792_g635.t1	IPR017907	Zinc finger, RING-type, conserved site
NIC1792_g635.t1	IPR013083	Zinc finger, RING/FYVE/PHD-type
NIC1792_g635.t1	IPR000315	B-box-type zinc finger
NIC1792_g3882.t1	IPR036055	LDL receptor-like superfamily
NIC1792_g3882.t1	IPR002172	Low-density lipoprotein (LDL) receptor class A repeat
NIC1792_g3882.t1	IPR023415	Low-density lipoprotein (LDL) receptor class A, conserved site
NIC1792_g3882.t1	IPR050685	Low-density lipoprotein receptor
NIC1792_g9700.t1	IPR015883	Glycoside hydrolase family 20, catalytic domain
NIC1792_g9700.t1	IPR038901	Hexosaminidase D-like
NIC1792_g9700.t1	IPR017853	Glycoside hydrolase superfamily
NIC1792_g21585.t1	IPR013123	RNA 2-O ribose methyltransferase, substrate binding
NIC1792_g21585.t1	IPR029026	tRNA (guanine-N1-)-methyltransferase, N-terminal
NIC1792_g21585.t1	IPR047261	rRNA methyltransferase 1, methyltransferase domain
NIC1792_g21585.t1	IPR047182	rRNA methyltransferase 1, mitochondrial
NIC1792_g21585.t1	IPR029028	Alpha/beta knot methyltransferases
NIC1792_g21585.t1	IPR029064	Ribosomal protein eL30-like superfamily
NIC1792_g21585.t1	IPR001537	tRNA/rRNA methyltransferase, SpoU type
NIC1792_g19274.t1	IPR005018	DOMON domain
NIC1792_g13320.t3	IPR000731	Sterol-sensing domain
NIC1792_g13320.t3	IPR051697	Patched domain-containing protein
NIC1792_g8749.t1	IPR056953	Cuticlin, N-terminal domain
NIC1792_g8749.t1	IPR051962	Cuticlin domain-containing protein
NIC1792_g8749.t1	IPR001507	Zona pellucida domain
NIC1792_g17876.t1	IPR054125	MCM5, C-terminal domain
NIC1792_g17876.t1	IPR027925	MCM, N-terminal domain
NIC1792_g17876.t1	IPR012340	Nucleic acid-binding, OB-fold
NIC1792_g17876.t1	IPR031327	Mini-chromosome maintenance protein
NIC1792_g17876.t1	IPR041562	MCM, AAA-lid domain
NIC1792_g17876.t1	IPR027417	P-loop containing nucleoside triphosphate hydrolase
NIC1792_g17876.t1	IPR033762	MCM OB domain
NIC1792_g17876.t1	IPR008048	DNA replication licensing factor Mcm5
NIC1792_g17876.t1	IPR001208	MCM domain
NIC1792_g17876.t1	IPR018525	Mini-chromosome maintenance, conserved site
NIC1792_g20411.t1	IPR008588	Protein of unknown function DUF870, Caenorhabditis species
NIC1792_g7288.t1	IPR000403	Phosphatidylinositol 3-/4-kinase, catalytic domain
NIC1792_g7288.t1	IPR039756	Type II phosphatidylinositol 4-kinase Lsb6/PI4K2
NIC1792_g12917.t1	IPR005331	Sulfotransferase
NIC1792_g12917.t1	IPR007669	Carbohydrate sulfotransferase Chst-1-like
NIC1792_g17614.t1	IPR022683	Peptidase C2, calpain, domain III
NIC1792_g17614.t1	IPR022682	Peptidase C2, calpain, large subunit, domain III
NIC1792_g17614.t1	IPR022684	Peptidase C2, calpain family
NIC1792_g17614.t1	IPR001300	Peptidase C2, calpain, catalytic domain
NIC1792_g17614.t1	IPR038765	Papain-like cysteine peptidase superfamily
NIC1792_g17614.t1	IPR036213	Calpain large subunit, domain III superfamily
NIC1792_g17614.t1	IPR033883	Calpain subdomain III
NIC1792_g17614.t1	IPR000169	Cysteine peptidase, cysteine active site
NIC1792_g21333.t1	IPR019430	7TM GPCR, serpentine receptor class x (Srx)
NIC1792_g7153.t1	IPR008551	Transport and Golgi organisation protein 2
NIC1792_g8233.t1	IPR019428	7TM GPCR, serpentine receptor class r (Str)
NIC1792_g12298.t1	IPR008962	PapD-like superfamily
NIC1792_g12298.t1	IPR013783	Immunoglobulin-like fold
NIC1792_g20427.t2	IPR029731	OSGIN 1/2
NIC1792_g20427.t2	IPR036188	FAD/NAD(P)-binding domain superfamily
NIC1792_g12084.t1	IPR038772	Sphingomyelinase C/Sphingomyelin phosphodiesterase 2-like
NIC1792_g12084.t1	IPR036691	Endonuclease/exonuclease/phosphatase superfamily
NIC1792_g12084.t1	IPR005135	Endonuclease/exonuclease/phosphatase
NIC1792_g19601.t1	IPR000407	Nucleoside phosphatase GDA1/CD39
NIC1792_g8681.t1	IPR001810	F-box domain
NIC1792_g8681.t1	IPR002900	Domain of unknown function DUF38/FTH, Caenorhabditis species
NIC1792_g8681.t1	IPR040161	F-box A protein FB224
NIC1792_g8681.t1	IPR041426	Mos1 transposase, HTH domain
NIC1792_g8398.t1	IPR053220	Nematode receptor-like serpentine class H
NIC1792_g8398.t1	IPR019422	7TM GPCR, serpentine receptor class h (Srh)
NIC1792_g17349.t1	IPR006582	MD domain
NIC1792_g17349.t1	IPR057086	Irg-7, N-terminal galactose binding domain
NIC1792_g17349.t1	IPR053295	Innate immunity regulator
NIC1792_g975.t1	IPR038742	FRS2, PTB domain
NIC1792_g975.t1	IPR002404	IRS-type PTB domain
NIC1792_g975.t1	IPR050996	Docking Protein Family (DOK)
NIC1792_g975.t1	IPR011993	PH-like domain superfamily
NIC1792_g517.t1	IPR053220	Nematode receptor-like serpentine class H
NIC1792_g517.t1	IPR019422	7TM GPCR, serpentine receptor class h (Srh)
NIC1792_g5975.t1	IPR001873	Epithelial sodium channel
NIC1792_g270.t1	IPR000626	Ubiquitin-like domain
NIC1792_g270.t1	IPR029071	Ubiquitin-like domain superfamily
NIC1792_g3504.t1	IPR027417	P-loop containing nucleoside triphosphate hydrolase
NIC1792_g3504.t1	IPR050474	Helicase Hel308/SKI2-like
NIC1792_g18896.t2	IPR028005	N-acetyltransferase ESCO, zinc-finger
NIC1792_g18896.t2	IPR028009	N-acetyltransferase ESCO, acetyl-transferase domain
NIC1792_g18973.t1	IPR000536	Nuclear hormone receptor, ligand-binding domain
NIC1792_g18973.t1	IPR035500	Nuclear hormone receptor-like domain superfamily
NIC1792_g18973.t1	IPR001628	Zinc finger, nuclear hormone receptor-type
NIC1792_g18973.t1	IPR013088	Zinc finger, NHR/GATA-type
NIC1792_g17724.t1	IPR017853	Glycoside hydrolase superfamily
NIC1792_g17724.t1	IPR001360	Glycoside hydrolase family 1
NIC1792_g21793.t1	IPR000223	Peptidase S26A, signal peptidase I
NIC1792_g21793.t1	IPR019533	Peptidase S26
NIC1792_g21793.t1	IPR052064	Mitochondrial Inner Membrane Protease Subunit 1
NIC1792_g21793.t1	IPR036286	LexA/Signal peptidase-like superfamily
NIC1792_g1910.t1	IPR056953	Cuticlin, N-terminal domain
NIC1792_g1910.t1	IPR001507	Zona pellucida domain
NIC1792_g1910.t1	IPR051962	Cuticlin domain-containing protein
NIC1792_g1910.t1	IPR057475	Cuticlin, C-terminal domain
NIC1792_g7592.t1	IPR017153	Cytosolic nonspecific dipeptidase/DUG1
NIC1792_g7592.t1	IPR002933	Peptidase M20
NIC1792_g7592.t1	IPR001261	ArgE/DapE/ACY1/CPG2/YscS, conserved site
NIC1792_g7592.t1	IPR051458	Cytosolic and Metallo Dipeptidase
NIC1792_g7592.t1	IPR011650	Peptidase M20, dimerisation domain
NIC1792_g10429.t1	IPR016009	tRNA methyltransferase TRMD/TRM10-type domain
NIC1792_g10429.t1	IPR028564	tRNA methyltransferase TRM10-type domain
NIC1792_g10429.t1	IPR038459	tRNA methyltransferase TRM10-type domain superfamily
NIC1792_g10429.t1	IPR007356	tRNA (guanine(9)-N1)-methyltransferase, eukaryotic
NIC1792_g10429.t1	IPR025812	tRNA methyltransferase 10 homolog C, TRM10-type domain
NIC1792_g15351.t1	IPR011009	Protein kinase-like domain superfamily
NIC1792_g15351.t1	IPR001245	Serine-threonine/tyrosine-protein kinase, catalytic domain
NIC1792_g15351.t1	IPR051997	Serine/threonine-protein kinase NEK
NIC1792_g15351.t1	IPR000719	Protein kinase domain
NIC1792_g21281.t1	IPR019420	7TM GPCR, serpentine receptor class bc (Srbc)
NIC1792_g6743.t1	IPR017452	GPCR, rhodopsin-like, 7TM
NIC1792_g6743.t1	IPR019427	7TM GPCR, serpentine receptor class w (Srw)
NIC1792_g6743.t1	IPR053219	G-protein coupled receptor Dmsr-1
NIC1792_g6743.t1	IPR000276	G protein-coupled receptor, rhodopsin-like
NIC1792_g3897.t1	IPR009072	Histone-fold
NIC1792_g3897.t1	IPR037818	Transcription initiation factor TFIID subunit 8
NIC1792_g5310.t1	IPR002603	ET repeat
NIC1792_g21222.t1	IPR043502	DNA/RNA polymerase superfamily
NIC1792_g21222.t1	IPR000477	Reverse transcriptase domain
NIC1792_g21222.t1	IPR043128	Reverse transcriptase/Diguanylate cyclase domain
NIC1792_g4898.t1	IPR002542	T20D4.11-like domain
NIC1792_g4833.t2	IPR007854	Pre-mRNA polyadenylation factor Fip1 domain
NIC1792_g4833.t2	IPR051187	Pre-mRNA 3'-end-processing regulator
NIC1792_g22263.t1	IPR000253	Forkhead-associated (FHA) domain
NIC1792_g22263.t1	IPR008984	SMAD/FHA domain superfamily
NIC1792_g22263.t1	IPR052642	Coiled-coil and Forkhead-associated domain-containing protein
NIC1792_g11212.t1	IPR006583	PAN-3 domain
NIC1792_g11212.t1	IPR016187	C-type lectin fold
NIC1792_g14276.t1	IPR002413	Venom allergen 5-like
NIC1792_g14276.t1	IPR001283	Cysteine-rich secretory protein-related
NIC1792_g14276.t1	IPR014044	CAP domain
NIC1792_g14276.t1	IPR035940	CAP superfamily
NIC1792_g15504.t1	IPR000990	Innexin
NIC1792_g8714.t1	IPR006578	MADF domain
NIC1792_g8714.t1	IPR039353	Transcription factor Adf-1
NIC1792_g12454.t2	IPR016464	NADH dehydrogenase [ubiquinone] (complex I), alpha subcomplex, subunit 2
NIC1792_g12454.t2	IPR007741	Ribosomal protein/NADH dehydrogenase domain
NIC1792_g12454.t2	IPR036249	Thioredoxin-like superfamily
NIC1792_g13162.t1	IPR050476	Insect Cytochrome P450 Detoxification
NIC1792_g13162.t1	IPR002401	Cytochrome P450, E-class, group I
NIC1792_g13162.t1	IPR036396	Cytochrome P450 superfamily
NIC1792_g13162.t1	IPR001128	Cytochrome P450
NIC1792_g13162.t1	IPR017972	Cytochrome P450, conserved site
NIC1792_g4719.t1	IPR001128	Cytochrome P450
NIC1792_g4719.t1	IPR050182	Cytochrome P450 family 2
NIC1792_g4719.t1	IPR017972	Cytochrome P450, conserved site
NIC1792_g4719.t1	IPR002401	Cytochrome P450, E-class, group I
NIC1792_g4719.t1	IPR036396	Cytochrome P450 superfamily
NIC1792_g22018.t1	IPR017896	4Fe-4S ferredoxin-type, iron-sulphur binding domain
NIC1792_g22018.t1	IPR017900	4Fe-4S ferredoxin, iron-sulphur binding, conserved site
NIC1792_g22018.t1	IPR034348	RLI, domain 1
NIC1792_g22018.t1	IPR013283	RLI1
NIC1792_g22018.t1	IPR027417	P-loop containing nucleoside triphosphate hydrolase
NIC1792_g22018.t1	IPR017871	ABC transporter-like, conserved site
NIC1792_g22018.t1	IPR007209	RNase L inhibitor RLI-like, possible metal-binding domain
NIC1792_g22018.t1	IPR003593	AAA+ ATPase domain
NIC1792_g22018.t1	IPR003439	ABC transporter-like, ATP-binding domain
NIC1792_g6179.t1	IPR011009	Protein kinase-like domain superfamily
NIC1792_g6179.t1	IPR012877	Uncharacterised oxidoreductase Dhs-27
NIC1792_g6179.t1	IPR015897	CHK kinase-like
NIC1792_g6179.t1	IPR052961	Oxidoreductase and Kinase-like Enzymes
NIC1792_g18440.t1	IPR006149	EB domain
NIC1792_g18440.t1	IPR002223	Pancreatic trypsin inhibitor Kunitz domain
NIC1792_g18440.t1	IPR028150	Lustrin, cysteine-rich repeated
NIC1792_g18440.t1	IPR036880	Pancreatic trypsin inhibitor Kunitz domain superfamily
NIC1792_g18440.t1	IPR053014	Cuticle-associated divergent protein
NIC1792_g18440.t1	IPR006150	Cysteine-rich repeat
NIC1792_g18440.t1	IPR020901	Proteinase inhibitor I2, Kunitz, conserved site
NIC1792_g7046.t1	IPR003492	Batten's disease protein Cln3
NIC1792_g16019.t2	IPR024298	Sec16, Sec23-binding domain
NIC1792_g16019.t2	IPR024340	Sec16, central conserved domain
NIC1792_g19041.t1	IPR000742	EGF-like domain
NIC1792_g19041.t1	IPR028916	Tox-GHH domain
NIC1792_g19041.t1	IPR011042	Six-bladed beta-propeller, TolB-like
NIC1792_g19041.t1	IPR056823	Teneurin, YD-shell
NIC1792_g19041.t1	IPR001258	NHL repeat
NIC1792_g19041.t1	IPR056822	Teneurin, NHL domain
NIC1792_g19041.t1	IPR056820	Teneurin, TTR-like domain
NIC1792_g19041.t1	IPR057627	Teneurin 1-4-like, FN-plug domain
NIC1792_g19041.t1	IPR057629	Teneurin-1-4-like, galactose-binding domain-like
NIC1792_g19041.t1	IPR002049	Laminin-type EGF domain
NIC1792_g19041.t1	IPR051216	Teneurin
NIC1792_g15230.t1	IPR051799	NADH-dependent flavin oxidoreductase
NIC1792_g15230.t1	IPR013785	Aldolase-type TIM barrel
NIC1792_g15230.t1	IPR001155	NADH:flavin oxidoreductase/NADH oxidase, N-terminal
NIC1792_g9803.t1	IPR013087	Zinc finger C2H2-type
NIC1792_g9803.t1	IPR050527	Snail/Krueppel C2H2-type Zinc-finger
NIC1792_g9803.t1	IPR036236	Zinc finger C2H2 superfamily
NIC1792_g869.t1	IPR053079	SPS2 domain-containing protein
NIC1792_g869.t1	IPR036941	Receptor L-domain superfamily
NIC1792_g869.t1	IPR000494	Receptor L-domain
NIC1792_g11908.t1	IPR041426	Mos1 transposase, HTH domain
NIC1792_g11908.t1	IPR001810	F-box domain
NIC1792_g6895.t1	IPR006172	DNA-directed DNA polymerase, family B
NIC1792_g6895.t1	IPR050240	DNA polymerase type-B
NIC1792_g6895.t1	IPR006133	DNA-directed DNA polymerase, family B, exonuclease domain
NIC1792_g6895.t1	IPR023211	DNA polymerase, palm domain superfamily
NIC1792_g6895.t1	IPR025687	C4-type zinc-finger of DNA polymerase delta
NIC1792_g6895.t1	IPR056435	DNA polymerase delta/zeta catalytic subunit, N-terminal domain
NIC1792_g6895.t1	IPR036397	Ribonuclease H superfamily
NIC1792_g6895.t1	IPR042087	DNA polymerase family B, thumb domain
NIC1792_g6895.t1	IPR043502	DNA/RNA polymerase superfamily
NIC1792_g6895.t1	IPR006134	DNA-directed DNA polymerase, family B, multifunctional domain
NIC1792_g6895.t1	IPR012337	Ribonuclease H-like superfamily
NIC1792_g6895.t1	IPR017964	DNA-directed DNA polymerase, family B, conserved site
NIC1792_g16238.t2	IPR017937	Thioredoxin, conserved site
NIC1792_g16238.t2	IPR013766	Thioredoxin domain
NIC1792_g16238.t2	IPR057305	PDIA6-like, C-terminal thioredoxin-like domain
NIC1792_g16238.t2	IPR036249	Thioredoxin-like superfamily
NIC1792_g16238.t2	IPR005788	Protein disulfide-isomerase, thioredoxin-like domain
NIC1792_g17809.t1	IPR007991	RNA polymerase I specific transcription initiation factor RRN3
NIC1792_g15771.t1	IPR006201	Neurotransmitter-gated ion-channel
NIC1792_g15771.t1	IPR036734	Neurotransmitter-gated ion-channel ligand-binding domain superfamily
NIC1792_g15771.t1	IPR036719	Neurotransmitter-gated ion-channel transmembrane domain superfamily
NIC1792_g15771.t1	IPR006028	Gamma-aminobutyric acid A receptor/Glycine receptor alpha
NIC1792_g15771.t1	IPR006029	Neurotransmitter-gated ion-channel transmembrane domain
NIC1792_g15771.t1	IPR018000	Neurotransmitter-gated ion-channel, conserved site
NIC1792_g15771.t1	IPR038050	Neuronal acetylcholine receptor
NIC1792_g15771.t1	IPR006202	Neurotransmitter-gated ion-channel ligand-binding domain
NIC1792_g16852.t1	IPR029070	Chitinase insertion domain superfamily
NIC1792_g16852.t1	IPR002557	Chitin binding domain
NIC1792_g16852.t1	IPR036508	Chitin binding domain superfamily
NIC1792_g16852.t1	IPR001223	Glycoside hydrolase family 18, catalytic domain
NIC1792_g16852.t1	IPR001579	Glycosyl hydrolase family 18, active site
NIC1792_g16852.t1	IPR017853	Glycoside hydrolase superfamily
NIC1792_g16852.t1	IPR050314	Glycosyl Hydrolase Family 18
NIC1792_g16852.t1	IPR011583	Chitinase II/V-like, catalytic domain
NIC1792_g22383.t1	IPR027417	P-loop containing nucleoside triphosphate hydrolase
NIC1792_g22383.t1	IPR036961	Kinesin motor domain superfamily
NIC1792_g22383.t1	IPR001752	Kinesin motor domain
NIC1792_g22383.t1	IPR019821	Kinesin motor domain, conserved site
NIC1792_g22383.t1	IPR027640	Kinesin-like protein
NIC1792_g1098.t1	IPR009644	FKTN/MNN4/W02B3.4-1/T07A5.1
NIC1792_g640.t1	IPR052667	E3 ubiquitin-protein ligase RING-type
NIC1792_g640.t1	IPR000315	B-box-type zinc finger
NIC1792_g1497.t2	IPR036236	Zinc finger C2H2 superfamily
NIC1792_g1497.t2	IPR013087	Zinc finger C2H2-type
NIC1792_g6858.t1	IPR008269	Peptidase S16, Lon proteolytic domain
NIC1792_g6858.t1	IPR014721	Small ribosomal subunit protein uS5 domain 2-type fold, subgroup
NIC1792_g6858.t1	IPR020568	Ribosomal protein uS5 domain 2-type superfamily
NIC1792_g22634.t1	IPR011989	Armadillo-like helical
NIC1792_g22634.t1	IPR021133	HEAT, type 2
NIC1792_g22634.t1	IPR000357	HEAT repeat
NIC1792_g22634.t1	IPR054573	Phosphatase PP2A regulatory subunit A/Splicing factor 3B subunit 1-like, HEAT repeat
NIC1792_g22634.t1	IPR016024	Armadillo-type fold
NIC1792_g22634.t1	IPR051023	Protein Phosphatase 2A Regulatory Subunit A
NIC1792_g16669.t1	IPR014645	Target of Myb protein 1
NIC1792_g16669.t1	IPR002014	VHS domain
NIC1792_g16669.t1	IPR038425	GAT domain superfamily
NIC1792_g16669.t1	IPR004152	GAT domain
NIC1792_g16669.t1	IPR008942	ENTH/VHS
NIC1792_g17694.t1	IPR002900	Domain of unknown function DUF38/FTH, Caenorhabditis species
NIC1792_g17694.t1	IPR036047	F-box-like domain superfamily
NIC1792_g17694.t1	IPR001810	F-box domain
NIC1792_g17694.t1	IPR040161	F-box A protein FB224
NIC1792_g3109.t1	IPR005829	Sugar transporter, conserved site
NIC1792_g3109.t1	IPR020846	Major facilitator superfamily domain
NIC1792_g3109.t1	IPR005828	Major facilitator, sugar transporter-like
NIC1792_g3109.t1	IPR036259	MFS transporter superfamily
NIC1792_g17595.t1	IPR003125	Domain of unknown function WSN
NIC1792_g21423.t1	IPR019420	7TM GPCR, serpentine receptor class bc (Srbc)
NIC1792_g9922.t1	IPR036373	Large ribosomal subunit protein bL17 superfamily
NIC1792_g9922.t1	IPR000456	Large ribosomal subunit protein bL17
NIC1792_g4397.t1	IPR019423	7TM GPCR, serpentine receptor class j (Srj)
NIC1792_g15944.t1	IPR029409	Transmembrane protein 237
NIC1792_g20252.t1	IPR001810	F-box domain
NIC1792_g20252.t1	IPR002900	Domain of unknown function DUF38/FTH, Caenorhabditis species
NIC1792_g20252.t1	IPR040161	F-box A protein FB224
NIC1792_g4346.t1	IPR020084	NUDIX hydrolase, conserved site
NIC1792_g4346.t1	IPR000086	NUDIX hydrolase domain
NIC1792_g4346.t1	IPR015797	NUDIX hydrolase-like domain superfamily
NIC1792_g4346.t1	IPR020476	NUDIX hydrolase
NIC1792_g11543.t1	IPR000719	Protein kinase domain
NIC1792_g11543.t1	IPR011009	Protein kinase-like domain superfamily
NIC1792_g11543.t1	IPR050235	Casein Kinase 1 Ser/Thr Protein Kinase
NIC1792_g11543.t1	IPR008271	Serine/threonine-protein kinase, active site
NIC1792_g11543.t1	IPR017441	Protein kinase, ATP binding site
NIC1792_g16867.t1	IPR036259	MFS transporter superfamily
NIC1792_g16867.t1	IPR045263	Glucose transporter GLUT
NIC1792_g16867.t1	IPR005828	Major facilitator, sugar transporter-like
NIC1792_g16867.t1	IPR020846	Major facilitator superfamily domain
NIC1792_g9689.t1	IPR011015	LEM/LEM-like domain superfamily
NIC1792_g9689.t1	IPR003887	LEM domain
NIC1792_g9689.t1	IPR051656	LEM domain-containing
NIC1792_g12143.t1	IPR000344	7TM GPCR, serpentine receptor class a (Sra)
NIC1792_g7986.t1	IPR005098	Domain of unknown function DUF281
NIC1792_g1901.t1	IPR007110	Immunoglobulin-like domain
NIC1792_g1901.t1	IPR013783	Immunoglobulin-like fold
NIC1792_g1901.t1	IPR036179	Immunoglobulin-like domain superfamily
NIC1792_g1901.t1	IPR003598	Immunoglobulin subtype 2
NIC1792_g1901.t1	IPR003599	Immunoglobulin domain subtype
NIC1792_g6808.t2	IPR029034	Cystine-knot cytokine
NIC1792_g6808.t2	IPR006207	Cystine knot, C-terminal
NIC1792_g6808.t2	IPR004133	DAN
NIC1792_g2302.t2	IPR001806	Small GTPase
NIC1792_g2302.t2	IPR027417	P-loop containing nucleoside triphosphate hydrolase
NIC1792_g2302.t2	IPR020849	Small GTPase, Ras-type
NIC1792_g1430.t1	IPR045176	Protein transport protein Got1
NIC1792_g1430.t1	IPR007305	Vesicle transport protein, Got1/SFT2-like
NIC1792_g20018.t1	IPR000990	Innexin
NIC1792_g13393.t1	IPR053326	G-protein coupled receptor 1-like
NIC1792_g13393.t1	IPR017452	GPCR, rhodopsin-like, 7TM
NIC1792_g2270.t1	IPR036941	Receptor L-domain superfamily
NIC1792_g2270.t1	IPR053079	SPS2 domain-containing protein
NIC1792_g2270.t1	IPR000494	Receptor L-domain
NIC1792_g20397.t1	IPR021869	Ribonuclease Zc3h12a-like, NYN domain
NIC1792_g20397.t1	IPR051101	ZC3H12/N4BP1 Ribonuclease and Regulator
NIC1792_g6271.t1	IPR000742	EGF-like domain
NIC1792_g6271.t1	IPR009030	Growth factor receptor cysteine-rich domain superfamily
NIC1792_g6271.t1	IPR052071	Signal peptide, CUB and EGF-like domain-containing protein
NIC1792_g6271.t1	IPR024731	NELL2-like, EGF domain
NIC1792_g6271.t1	IPR011641	Tyrosine-protein kinase ephrin type A/B receptor-like
NIC1792_g9575.t1	IPR006578	MADF domain
NIC1792_g10862.t1	IPR020472	PAC1/LIS1-like, WD-40 repeat
NIC1792_g10862.t1	IPR001680	WD40 repeat
NIC1792_g10862.t1	IPR016346	G-protein subunit beta 1-5
NIC1792_g10862.t1	IPR036322	WD40-repeat-containing domain superfamily
NIC1792_g10862.t1	IPR001632	G-protein beta subunit, WD40 repeats
NIC1792_g10862.t1	IPR019775	WD40 repeat, conserved site
NIC1792_g10862.t1	IPR015943	WD40/YVTN repeat-like-containing domain superfamily
NIC1792_g17789.t1	IPR008164	Repeat of unknown function XGLTT
NIC1792_g17789.t1	IPR032675	Leucine-rich repeat domain superfamily
NIC1792_g21511.t1	IPR043034	DNA polymerase alpha, subunit B, N-terminal domain superfamily
NIC1792_g21511.t1	IPR054300	DNA polymerase alpha subunit B, OB domain
NIC1792_g21511.t1	IPR013627	DNA polymerase alpha, subunit B, N-terminal
NIC1792_g21511.t1	IPR016722	DNA polymerase alpha, subunit B
NIC1792_g21511.t1	IPR007185	DNA polymerase alpha/delta/epsilon, subunit B
NIC1792_g6465.t1	IPR050271	UDP-glycosyltransferase
NIC1792_g6465.t1	IPR002213	UDP-glucuronosyl/UDP-glucosyltransferase
NIC1792_g6465.t1	IPR035595	UDP-glycosyltransferase family, conserved site
NIC1792_g22081.t1	IPR029063	S-adenosyl-L-methionine-dependent methyltransferase superfamily
NIC1792_g22081.t1	IPR015507	Ribosomal RNA large subunit methyltransferase E
NIC1792_g22081.t1	IPR050082	Ribosomal RNA large subunit methyltransferase RlmE
NIC1792_g22081.t1	IPR002877	Ribosomal RNA methyltransferase, FtsJ domain
NIC1792_g420.t1	IPR001876	Zinc finger, RanBP2-type
NIC1792_g420.t1	IPR017337	Zinc finger Ran-binding domain-containing protein 2
NIC1792_g420.t1	IPR036443	Zinc finger, RanBP2-type superfamily
NIC1792_g12531.t2	IPR042560	Exocyst component Exo84, C-terminal, subdomain 2
NIC1792_g12531.t2	IPR042561	Exocyst component Exo84, C-terminal, subdomain 1
NIC1792_g12531.t2	IPR011993	PH-like domain superfamily
NIC1792_g12531.t2	IPR016159	Cullin repeat-like-containing domain superfamily
NIC1792_g12531.t2	IPR033961	Exocyst complex component Exo84
NIC1792_g12531.t2	IPR032403	Exocyst component Exo84, C-terminal
NIC1792_g19975.t1	IPR004987	Protein of unknown function DUF272
NIC1792_g19075.t1	IPR053220	Nematode receptor-like serpentine class H
NIC1792_g19075.t1	IPR019422	7TM GPCR, serpentine receptor class h (Srh)
NIC1792_g21426.t1	IPR001628	Zinc finger, nuclear hormone receptor-type
NIC1792_g21426.t1	IPR049636	Hepatocyte nuclear factor 4-like, DNA-binding domain
NIC1792_g21426.t1	IPR051152	Caenorhabditis elegans Orphan Nuclear Receptors
NIC1792_g21426.t1	IPR000536	Nuclear hormone receptor, ligand-binding domain
NIC1792_g21426.t1	IPR013088	Zinc finger, NHR/GATA-type
NIC1792_g21426.t1	IPR035500	Nuclear hormone receptor-like domain superfamily
NIC1792_g22177.t1	IPR035984	Acyl-CoA binding protein superfamily
NIC1792_g22177.t1	IPR014352	FERM/acyl-CoA-binding protein superfamily
NIC1792_g22421.t1	IPR035935	TFB5-like superfamily
NIC1792_g22421.t1	IPR009400	TFIIH subunit TTDA/Tfb5
NIC1792_g7598.t1	IPR052134	Interleukin enhancer-binding factor 2
NIC1792_g7598.t1	IPR049401	DZF domain, N-terminal
NIC1792_g7598.t1	IPR006561	DZF domain
NIC1792_g7598.t1	IPR043519	Nucleotidyltransferase superfamily
NIC1792_g7598.t1	IPR049402	DZF domain, C-terminal
NIC1792_g4291.t2	IPR053079	SPS2 domain-containing protein
NIC1792_g4291.t2	IPR036941	Receptor L-domain superfamily
NIC1792_g4291.t2	IPR000494	Receptor L-domain
NIC1792_g6078.t2	IPR050879	Acyltransferase 3
NIC1792_g6078.t2	IPR043968	SGNH domain
NIC1792_g6078.t2	IPR002656	Acyltransferase 3 domain
NIC1792_g5154.t1	IPR003366	CUB-like domain
NIC1792_g8852.t1	IPR002900	Domain of unknown function DUF38/FTH, Caenorhabditis species
NIC1792_g21120.t1	IPR008139	Saposin B type domain
NIC1792_g21120.t1	IPR029052	Metallo-dependent phosphatase-like
NIC1792_g21120.t1	IPR011160	Sphingomyelin phosphodiesterase
NIC1792_g21120.t1	IPR011001	Saposin-like
NIC1792_g21120.t1	IPR004843	Calcineurin-like, phosphoesterase domain
NIC1792_g21120.t1	IPR041805	Acid sphingomyelinase/endopolyphosphatase, metallophosphatase domain
NIC1792_g6648.t1	IPR043129	ATPase, nucleotide binding domain
NIC1792_g6648.t1	IPR004001	Actin, conserved site
NIC1792_g6648.t1	IPR020902	Actin/actin-like conserved site
NIC1792_g6648.t1	IPR004000	Actin family
NIC1792_g6646.t1	IPR043129	ATPase, nucleotide binding domain
NIC1792_g6646.t1	IPR004001	Actin, conserved site
NIC1792_g6646.t1	IPR020902	Actin/actin-like conserved site
NIC1792_g6646.t1	IPR004000	Actin family
NIC1792_g20100.t1	IPR001313	Pumilio RNA-binding repeat
NIC1792_g20100.t1	IPR011989	Armadillo-like helical
NIC1792_g20100.t1	IPR033133	Pumilio homology domain
NIC1792_g20100.t1	IPR016024	Armadillo-type fold
NIC1792_g12958.t2	IPR032453	Homeobox protein PKNOX/Meis, N-terminal
NIC1792_g8706.t1	IPR003609	PAN/Apple domain
NIC1792_g8707.t1	IPR003609	PAN/Apple domain
NIC1792_g8699.t1	IPR003609	PAN/Apple domain
NIC1792_g8698.t1	IPR003609	PAN/Apple domain
NIC1792_g15425.t1	IPR005828	Major facilitator, sugar transporter-like
NIC1792_g15425.t1	IPR036259	MFS transporter superfamily
NIC1792_g10259.t1	IPR031643	Domain of unknown function DUF4708
NIC1792_g4616.t1	IPR007284	Ground-like domain
NIC1792_g919.t1	IPR053222	Zygotic Embryogenesis-Associated Protein
NIC1792_g919.t1	IPR012885	Sdz-33, F-box domain
NIC1792_g7677.t1	IPR001818	Peptidase M10, metallopeptidase
NIC1792_g7677.t1	IPR021190	Peptidase M10A
NIC1792_g7677.t1	IPR036375	Hemopexin-like domain superfamily
NIC1792_g7677.t1	IPR024079	Metallopeptidase, catalytic domain superfamily
NIC1792_g7677.t1	IPR006026	Peptidase, metallopeptidase
NIC1792_g7677.t1	IPR000585	Hemopexin-like domain
NIC1792_g7677.t1	IPR036365	PGBD-like superfamily
NIC1792_g7677.t1	IPR018487	Hemopexin-like repeats
NIC1792_g10431.t2	IPR040557	VIP1, N-terminal
NIC1792_g10431.t2	IPR029033	Histidine phosphatase superfamily
NIC1792_g10431.t2	IPR033379	Histidine acid phosphatase active site
NIC1792_g10431.t2	IPR000560	Histidine phosphatase superfamily, clade-2
NIC1792_g10431.t2	IPR037446	Histidine acid phosphatase, VIP1 family
NIC1792_g21090.t1	IPR000177	Apple domain
NIC1792_g21090.t1	IPR001507	Zona pellucida domain
NIC1792_g21090.t1	IPR003609	PAN/Apple domain
NIC1792_g21090.t1	IPR052774	C. elegans Developmental and Neuronal Protein
NIC1792_g7451.t1	IPR016638	Uncharacterised protein family UPF0376
NIC1792_g7451.t1	IPR002542	T20D4.11-like domain
NIC1792_g2652.t1	IPR003533	Doublecortin domain
NIC1792_g2652.t1	IPR036572	Doublecortin domain superfamily
NIC1792_g14926.t1	IPR001781	Zinc finger, LIM-type
NIC1792_g14926.t1	IPR001356	Homeodomain
NIC1792_g14926.t1	IPR017970	Homeobox, conserved site
NIC1792_g14926.t1	IPR009057	Homedomain-like superfamily
NIC1792_g14926.t1	IPR050453	LIM/homeobox transcription factors
NIC1792_g4584.t1	IPR019420	7TM GPCR, serpentine receptor class bc (Srbc)
NIC1792_g10860.t1	IPR044034	Nascent polypeptide-associated complex subunit alpha-like, UBA domain
NIC1792_g10860.t1	IPR052617	Huntingtin-interacting protein K
NIC1792_g10860.t1	IPR038922	Huntingtin-interacting protein K, UBA-like domain
NIC1792_g12729.t1	IPR054429	Muscleblind-like, CCCH zinc finger
NIC1792_g12729.t1	IPR000571	Zinc finger, CCCH-type
NIC1792_g10846.t1	IPR001310	Histidine triad (HIT) protein
NIC1792_g10846.t1	IPR011146	HIT-like domain
NIC1792_g10846.t1	IPR036265	HIT-like superfamily
NIC1792_g10846.t1	IPR019808	Histidine triad, conserved site
NIC1792_g12699.t1	IPR001245	Serine-threonine/tyrosine-protein kinase, catalytic domain
NIC1792_g12699.t1	IPR015116	Cdc42 binding domain-like
NIC1792_g12699.t1	IPR001452	SH3 domain
NIC1792_g12699.t1	IPR037085	Cdc42 binding domain-like superfamily
NIC1792_g12699.t1	IPR055175	ACK/TNK-like, SAM domain
NIC1792_g12699.t1	IPR036028	SH3-like domain superfamily
NIC1792_g12699.t1	IPR049587	TNK(ACK)-like non-receptor tyrosine-protein kinases, SAM domain
NIC1792_g12699.t1	IPR008266	Tyrosine-protein kinase, active site
NIC1792_g12699.t1	IPR020635	Tyrosine-protein kinase, catalytic domain
NIC1792_g12699.t1	IPR011009	Protein kinase-like domain superfamily
NIC1792_g12699.t1	IPR050198	Non-receptor tyrosine kinases involved in cell signaling
NIC1792_g12699.t1	IPR017441	Protein kinase, ATP binding site
NIC1792_g12699.t1	IPR000719	Protein kinase domain
NIC1792_g18637.t1	IPR012677	Nucleotide-binding alpha-beta plait domain superfamily
NIC1792_g18637.t1	IPR000504	RNA recognition motif domain
NIC1792_g18637.t1	IPR035979	RNA-binding domain superfamily
NIC1792_g15262.t1	IPR001628	Zinc finger, nuclear hormone receptor-type
NIC1792_g15262.t1	IPR000536	Nuclear hormone receptor, ligand-binding domain
NIC1792_g15262.t1	IPR035500	Nuclear hormone receptor-like domain superfamily
NIC1792_g15262.t1	IPR013088	Zinc finger, NHR/GATA-type
NIC1792_g11263.t1	IPR027417	P-loop containing nucleoside triphosphate hydrolase
NIC1792_g11263.t1	IPR014001	Helicase superfamily 1/2, ATP-binding domain
NIC1792_g11263.t1	IPR001650	Helicase, C-terminal domain-like
NIC1792_g11263.t1	IPR050496	SNF2/RAD54 Helicase and DNA Repair
NIC1792_g11263.t1	IPR038718	SNF2-like, N-terminal domain superfamily
NIC1792_g11263.t1	IPR000330	SNF2, N-terminal
NIC1792_g11263.t1	IPR049730	SNF2/RAD5-like, C-terminal helicase domain
NIC1792_g18438.t1	IPR000276	G protein-coupled receptor, rhodopsin-like
NIC1792_g18438.t1	IPR017452	GPCR, rhodopsin-like, 7TM
NIC1792_g882.t1	IPR001810	F-box domain
NIC1792_g882.t1	IPR012885	Sdz-33, F-box domain
NIC1792_g882.t1	IPR053222	Zygotic Embryogenesis-Associated Protein
NIC1792_g5767.t1	IPR000742	EGF-like domain
NIC1792_g13086.t3	IPR026728	Bridge-like lipid transfer protein family member 3A/B
NIC1792_g10887.t1	IPR001873	Epithelial sodium channel
NIC1792_g10887.t1	IPR020903	Epithelial sodium channel, conserved site
NIC1792_g21594.t1	IPR047664	Sugar transporter SWEET
NIC1792_g21594.t1	IPR004316	Sugar transporter SWEET repeat
NIC1792_g7403.t1	IPR050235	Casein Kinase 1 Ser/Thr Protein Kinase
NIC1792_g7403.t1	IPR000719	Protein kinase domain
NIC1792_g7403.t1	IPR011009	Protein kinase-like domain superfamily
NIC1792_g8319.t1	IPR004950	Protein of unknown function DUF267, Caenorhabditis species
NIC1792_g9349.t1	IPR003582	ShKT domain
NIC1792_g16049.t1	IPR017452	GPCR, rhodopsin-like, 7TM
NIC1792_g16049.t1	IPR000276	G protein-coupled receptor, rhodopsin-like
NIC1792_g16049.t1	IPR053326	G-protein coupled receptor 1-like
NIC1792_g8068.t1	IPR003582	ShKT domain
NIC1792_g22646.t1	IPR015943	WD40/YVTN repeat-like-containing domain superfamily
NIC1792_g22646.t1	IPR049566	WDR59/RTC1-like, RING zinc finger domain
NIC1792_g22646.t1	IPR001680	WD40 repeat
NIC1792_g22646.t1	IPR044285	Periodic tryptophan protein 1
NIC1792_g22646.t1	IPR036322	WD40-repeat-containing domain superfamily
NIC1792_g18882.t2	IPR044244	Tetratricopeptide repeat protein TTC27/Emw1
NIC1792_g18882.t2	IPR019734	Tetratricopeptide repeat
NIC1792_g18882.t2	IPR011990	Tetratricopeptide-like helical domain superfamily
NIC1792_g18882.t2	IPR002885	Pentatricopeptide repeat
NIC1792_g19993.t1	IPR036397	Ribonuclease H superfamily
NIC1792_g19993.t1	IPR003165	Piwi domain
NIC1792_g19993.t1	IPR012337	Ribonuclease H-like superfamily
NIC1792_g7513.t1	IPR027913	Protein of unknown function DUF4473
NIC1792_g13552.t1	IPR001304	C-type lectin-like
NIC1792_g13552.t1	IPR016186	C-type lectin-like/link domain superfamily
NIC1792_g13552.t1	IPR016187	C-type lectin fold
NIC1792_g13552.t1	IPR050111	C-type lectin and snaclec domain-containing protein
NIC1792_g14195.t1	IPR014048	Methylated-DNA-[protein]-cysteine S-methyltransferase, DNA binding
NIC1792_g14195.t1	IPR036217	Methylated DNA-protein cysteine methyltransferase, DNA binding domain
NIC1792_g14195.t1	IPR001497	Methylated-DNA-[protein]-cysteine S-methyltransferase, active site
NIC1792_g14195.t1	IPR036388	Winged helix-like DNA-binding domain superfamily
NIC1792_g443.t1	IPR009658	Domain of unknown function DUF1248
NIC1792_g15880.t1	IPR004156	Organic anion transporter polypeptide
NIC1792_g15880.t1	IPR036259	MFS transporter superfamily
NIC1792_g3277.t1	IPR034998	Ankyrin repeat and LEM domain-containing protein 1
NIC1792_g13892.t1	IPR019425	7TM GPCR, serpentine receptor class t (Srt)
NIC1792_g5340.t1	IPR001810	F-box domain
NIC1792_g12715.t1	IPR005020	Protein LIN-8
NIC1792_g15045.t2	IPR019426	7TM GPCR, serpentine receptor class v (Srv)
NIC1792_g2843.t1	IPR032801	Peroxiredoxin-like 2A/B/C
NIC1792_g2843.t1	IPR036249	Thioredoxin-like superfamily
NIC1792_g7166.t1	IPR009003	Peptidase S1, PA clan
NIC1792_g7166.t1	IPR001254	Serine proteases, trypsin domain
NIC1792_g7166.t1	IPR043504	Peptidase S1, PA clan, chymotrypsin-like fold
NIC1792_g7166.t1	IPR001314	Peptidase S1A, chymotrypsin family
NIC1792_g14509.t1	IPR014830	Glycolipid transfer protein domain
NIC1792_g14509.t1	IPR036497	Glycolipid transfer protein superfamily
NIC1792_g21198.t1	IPR028889	Ubiquitin specific protease UPS, catalytic domain
NIC1792_g21198.t1	IPR050704	Peptidase C85-like
NIC1792_g21198.t1	IPR003323	OTU domain
NIC1792_g21198.t1	IPR038765	Papain-like cysteine peptidase superfamily
NIC1792_g21198.t1	IPR001394	Peptidase C19, ubiquitin carboxyl-terminal hydrolase
NIC1792_g15881.t1	IPR002350	Kazal domain
NIC1792_g15881.t1	IPR004156	Organic anion transporter polypeptide
NIC1792_g15881.t1	IPR036259	MFS transporter superfamily
NIC1792_g4624.t1	IPR019422	7TM GPCR, serpentine receptor class h (Srh)
NIC1792_g4624.t1	IPR053220	Nematode receptor-like serpentine class H
NIC1792_g8157.t1	IPR019423	7TM GPCR, serpentine receptor class j (Srj)
NIC1792_g22050.t1	IPR007052	CS domain
NIC1792_g22050.t1	IPR008978	HSP20-like chaperone
NIC1792_g22050.t1	IPR037898	NudC family
NIC1792_g22050.t1	IPR025934	NudC N-terminal domain
NIC1792_g10341.t1	IPR003151	PIK-related kinase, FAT
NIC1792_g10341.t1	IPR011989	Armadillo-like helical
NIC1792_g10341.t1	IPR016024	Armadillo-type fold
NIC1792_g10341.t1	IPR024585	Serine/threonine-protein kinase mTOR domain
NIC1792_g10341.t1	IPR050517	DNA Damage Response and Repair Kinase
NIC1792_g12133.t1	IPR000086	NUDIX hydrolase domain
NIC1792_g12133.t1	IPR042970	NUDT18, NUDIX hydrolase domain
NIC1792_g12133.t1	IPR015797	NUDIX hydrolase-like domain superfamily
NIC1792_g12133.t1	IPR020476	NUDIX hydrolase
NIC1792_g12133.t1	IPR020084	NUDIX hydrolase, conserved site
NIC1792_g14734.t1	IPR027417	P-loop containing nucleoside triphosphate hydrolase
NIC1792_g14734.t1	IPR011545	DEAD/DEAH-box helicase domain
NIC1792_g14734.t1	IPR012961	ATP-dependent RNA helicase Ski2/MTR4, C-terminal
NIC1792_g14734.t1	IPR001650	Helicase, C-terminal domain-like
NIC1792_g14734.t1	IPR040801	Ski2, N-terminal domain
NIC1792_g14734.t1	IPR014001	Helicase superfamily 1/2, ATP-binding domain
NIC1792_g14734.t1	IPR050699	RNA/DNA Helicase
NIC1792_g14734.t1	IPR016438	ATP-dependent RNA helicase SKI2-like
NIC1792_g7147.t1	IPR052961	Oxidoreductase and Kinase-like Enzymes
NIC1792_g7147.t1	IPR015897	CHK kinase-like
NIC1792_g7147.t1	IPR012877	Uncharacterised oxidoreductase Dhs-27
NIC1792_g7147.t1	IPR011009	Protein kinase-like domain superfamily
NIC1792_g10910.t1	IPR016024	Armadillo-type fold
NIC1792_g3056.t2	IPR038324	Rpb4/RPC9 superfamily
NIC1792_g3056.t2	IPR005574	RNA polymerase subunit Rpb4/RPC9
NIC1792_g3056.t2	IPR010997	HRDC-like superfamily
NIC1792_g3056.t2	IPR038846	DNA-directed RNA polymerase III subunit RPC9
NIC1792_g3056.t2	IPR006590	RNA polymerase Rpb4/RPC9, core
NIC1792_g12899.t1	IPR002659	Glycosyl transferase, family 31
NIC1792_g15041.t1	IPR051068	Major Facilitator Superfamily Domain-Containing Protein
NIC1792_g15041.t1	IPR036259	MFS transporter superfamily
NIC1792_g15041.t1	IPR011701	Major facilitator superfamily
NIC1792_g4694.t2	IPR019428	7TM GPCR, serpentine receptor class r (Str)
NIC1792_g13384.t1	IPR017452	GPCR, rhodopsin-like, 7TM
NIC1792_g13384.t1	IPR000276	G protein-coupled receptor, rhodopsin-like
NIC1792_g13384.t1	IPR000611	Neuropeptide Y receptor family
NIC1792_g4660.t1	IPR025714	Methyltransferase domain
NIC1792_g4660.t1	IPR029063	S-adenosyl-L-methionine-dependent methyltransferase superfamily
NIC1792_g3342.t1	IPR019376	Myeloid leukemia factor
NIC1792_g21571.t1	IPR036397	Ribonuclease H superfamily
NIC1792_g21571.t1	IPR052709	Transposase-Methyltransferase Hybrid
NIC1792_g8526.t1	IPR036397	Ribonuclease H superfamily
NIC1792_g8526.t1	IPR052709	Transposase-Methyltransferase Hybrid
NIC1792_g3357.t1	IPR006570	SPK domain
NIC1792_g3357.t1	IPR053315	Peptidase C14A
NIC1792_g10583.t1	IPR001210	Small ribosomal subunit protein eS17
NIC1792_g10583.t1	IPR036401	Small ribosomal subunit protein eS17 superfamily
NIC1792_g10583.t1	IPR018273	Small ribosomal subunit protein eS17, conserved site
NIC1792_g12788.t1	IPR018247	EF-Hand 1, calcium-binding site
NIC1792_g12788.t1	IPR002048	EF-hand domain
NIC1792_g12788.t1	IPR011992	EF-hand domain pair
NIC1792_g12788.t1	IPR041534	PP2A regulatory subunit B'', EF-hand domain
NIC1792_g12788.t1	IPR048855	Serine/threonine-protein phosphatase 2A regulatory subunit B'' subunit alpha/beta/delta, EF-hand
NIC1792_g11831.t1	IPR001810	F-box domain
NIC1792_g11831.t1	IPR002900	Domain of unknown function DUF38/FTH, Caenorhabditis species
NIC1792_g11831.t1	IPR040161	F-box A protein FB224
NIC1792_g2632.t1	IPR042981	RING finger protein 11, RING-H2 finger
NIC1792_g2632.t1	IPR013083	Zinc finger, RING/FYVE/PHD-type
NIC1792_g2632.t1	IPR052804	Ubiquitin-editing complex component
NIC1792_g2632.t1	IPR001841	Zinc finger, RING-type
NIC1792_g19662.t1	IPR018108	Mitochondrial carrier protein, transmembrane region
NIC1792_g19662.t1	IPR002113	ADP/ATP carrier protein, eukaryotic type
NIC1792_g19662.t1	IPR023395	Mitochondrial carrier protein domain superfamily
NIC1792_g19662.t1	IPR050567	Mitochondrial Carrier
NIC1792_g10434.t1	IPR001650	Helicase, C-terminal domain-like
NIC1792_g10434.t1	IPR014001	Helicase superfamily 1/2, ATP-binding domain
NIC1792_g10434.t1	IPR011545	DEAD/DEAH-box helicase domain
NIC1792_g10434.t1	IPR014014	RNA helicase, DEAD-box type, Q motif
NIC1792_g10434.t1	IPR027417	P-loop containing nucleoside triphosphate hydrolase
NIC1792_g13347.t1	IPR000719	Protein kinase domain
NIC1792_g13347.t1	IPR017441	Protein kinase, ATP binding site
NIC1792_g13347.t1	IPR050235	Casein Kinase 1 Ser/Thr Protein Kinase
NIC1792_g13347.t1	IPR011009	Protein kinase-like domain superfamily
NIC1792_g4366.t1	IPR052880	Nematode Receptor-Like Serpentine Class Gamma
NIC1792_g4366.t1	IPR000609	7TM GPCR, serpentine receptor class g (Srg)
NIC1792_g3182.t1	IPR000742	EGF-like domain
NIC1792_g3182.t1	IPR036465	von Willebrand factor A-like domain superfamily
NIC1792_g3182.t1	IPR053295	Innate immunity regulator
NIC1792_g18038.t1	IPR037463	Thioredoxin-related transmembrane protein 2, thioredoxin domain
NIC1792_g18038.t1	IPR036249	Thioredoxin-like superfamily
NIC1792_g18038.t1	IPR039101	Thioredoxin-related transmembrane protein 2
NIC1792_g18038.t1	IPR013766	Thioredoxin domain
NIC1792_g7962.t1	IPR000536	Nuclear hormone receptor, ligand-binding domain
NIC1792_g7962.t1	IPR001628	Zinc finger, nuclear hormone receptor-type
NIC1792_g7962.t1	IPR035500	Nuclear hormone receptor-like domain superfamily
NIC1792_g7962.t1	IPR049636	Hepatocyte nuclear factor 4-like, DNA-binding domain
NIC1792_g7962.t1	IPR013088	Zinc finger, NHR/GATA-type
NIC1792_g10176.t3	IPR029787	Nucleotide cyclase
NIC1792_g10176.t3	IPR001054	Adenylyl cyclase class-3/4/guanylyl cyclase
NIC1792_g10176.t3	IPR001828	Receptor, ligand binding region
NIC1792_g10176.t3	IPR000719	Protein kinase domain
NIC1792_g10176.t3	IPR028082	Periplasmic binding protein-like I
NIC1792_g10176.t3	IPR001170	Adenylyl cyclase class-4/guanylyl cyclase
NIC1792_g10176.t3	IPR050401	Cyclic nucleotide synthase
NIC1792_g10176.t3	IPR001245	Serine-threonine/tyrosine-protein kinase, catalytic domain
NIC1792_g10176.t3	IPR011009	Protein kinase-like domain superfamily
NIC1792_g10176.t3	IPR018297	Adenylyl cyclase class-4/guanylyl cyclase, conserved site
NIC1792_g15184.t1	IPR011701	Major facilitator superfamily
NIC1792_g15184.t1	IPR020846	Major facilitator superfamily domain
NIC1792_g15184.t1	IPR036259	MFS transporter superfamily
NIC1792_g17247.t1	IPR001107	Band 7 domain
NIC1792_g17247.t1	IPR001972	Stomatin/HflK family
NIC1792_g17247.t1	IPR043202	Band-7 stomatin-like
NIC1792_g17247.t1	IPR036013	Band 7/SPFH domain superfamily
NIC1792_g17247.t1	IPR018080	Band 7/stomatin-like, conserved site
NIC1792_g12987.t1	IPR050587	GNT1/Glycosyltransferase 8
NIC1792_g12987.t1	IPR029044	Nucleotide-diphospho-sugar transferases
NIC1792_g11296.t1	IPR000436	Sushi/SCR/CCP domain
NIC1792_g11296.t1	IPR035976	Sushi/SCR/CCP superfamily
NIC1792_g11296.t1	IPR051503	Complement System Regulators and Virion Entry Mediators
NIC1792_g3429.t1	IPR000609	7TM GPCR, serpentine receptor class g (Srg)
NIC1792_g3429.t1	IPR051119	Nematode serpentine receptor-like
NIC1792_g12159.t3	IPR036388	Winged helix-like DNA-binding domain superfamily
NIC1792_g12159.t3	IPR029063	S-adenosyl-L-methionine-dependent methyltransferase superfamily
NIC1792_g12159.t3	IPR036390	Winged helix DNA-binding domain superfamily
NIC1792_g12159.t3	IPR008570	ESCRT-II complex, Vps25 subunit
NIC1792_g12159.t3	IPR014816	tRNA (1-methyladenosine) methyltransferase catalytic subunit Gcd14
NIC1792_g12159.t3	IPR014041	ESCRT-II complex, Vps25 subunit, N-terminal winged helix
NIC1792_g12159.t3	IPR049470	tRNA (adenine(58)-N(1))-methyltransferase catalytic subunit TRM61, C-terminal
NIC1792_g18563.t1	IPR053132	Mesendoderm Development Regulator
NIC1792_g20932.t1	IPR005071	Transmembrane glycoprotein
NIC1792_g5221.t1	IPR008166	Glycosyltransferase family 92
NIC1792_g1886.t1	IPR036249	Thioredoxin-like superfamily
NIC1792_g1886.t1	IPR052259	Nucleoredoxin-like
NIC1792_g1886.t1	IPR013766	Thioredoxin domain
NIC1792_g1886.t1	IPR012336	Thioredoxin-like fold
NIC1792_g22584.t1	IPR021922	Par3/HAL, N-terminal
NIC1792_g1175.t1	IPR008164	Repeat of unknown function XGLTT
NIC1792_g5573.t1	IPR003582	ShKT domain
NIC1792_g21532.t1	IPR000701	Succinate dehydrogenase/fumarate reductase type B, transmembrane subunit
NIC1792_g21532.t1	IPR018495	Succinate dehydrogenase, cytochrome b subunit, conserved site
NIC1792_g21532.t1	IPR014314	Succinate dehydrogenase, cytochrome b556 subunit
NIC1792_g21532.t1	IPR034804	Fumarate reductase/succinate dehydrogenase, transmembrane subunit
NIC1792_g11794.t1	IPR032675	Leucine-rich repeat domain superfamily
NIC1792_g18557.t2	IPR000595	Cyclic nucleotide-binding domain
NIC1792_g18557.t2	IPR001423	Lysophospholipase patatin, conserved site
NIC1792_g18557.t2	IPR002641	Patatin-like phospholipase domain
NIC1792_g18557.t2	IPR016035	Acyl transferase/acyl hydrolase/lysophospholipase
NIC1792_g18557.t2	IPR050301	Neuropathy target esterase
NIC1792_g18557.t2	IPR018490	Cyclic nucleotide-binding domain superfamily
NIC1792_g18557.t2	IPR014710	RmlC-like jelly roll fold
NIC1792_g18557.t2	IPR056556	Lysophospholipase NTE1-like, P-loop domain
NIC1792_g14433.t1	IPR006032	Small ribosomal subunit protein uS12
NIC1792_g14433.t1	IPR012340	Nucleic acid-binding, OB-fold
NIC1792_g14433.t1	IPR005680	Small ribosomal subunit protein uS12, eukaryotic/archaeal
NIC1792_g6920.t1	IPR001024	PLAT/LH2 domain
NIC1792_g6920.t1	IPR036392	PLAT/LH2 domain superfamily
NIC1792_g18587.t1	IPR041800	Activating signal cointegrator 1 complex subunit 2, CUE domain
NIC1792_g18587.t1	IPR052586	Activating signal cointegrator 1 complex subunit 2
NIC1792_g18587.t1	IPR009060	UBA-like superfamily
NIC1792_g6237.t1	IPR050920	Nematode receptor-like class delta
NIC1792_g6237.t1	IPR019428	7TM GPCR, serpentine receptor class r (Str)
NIC1792_g6237.t1	IPR019421	7TM GPCR, serpentine receptor class d (Srd)
NIC1792_g12560.t1	IPR029248	Transmembrane protein 107
NIC1792_g19865.t1	IPR036388	Winged helix-like DNA-binding domain superfamily
NIC1792_g19865.t1	IPR011009	Protein kinase-like domain superfamily
NIC1792_g19865.t1	IPR000719	Protein kinase domain
NIC1792_g19865.t1	IPR005818	Linker histone H1/H5, domain H15
NIC1792_g19865.t1	IPR017441	Protein kinase, ATP binding site
NIC1792_g21973.t2	IPR008676	MRG
NIC1792_g21973.t2	IPR038217	MRG, C-terminal domain superfamily
NIC1792_g21973.t2	IPR053820	MSL3 chromodomain-like
NIC1792_g21973.t2	IPR016197	Chromo-like domain superfamily
NIC1792_g21973.t2	IPR026541	MRG domain
NIC1792_g5719.t1	IPR002542	T20D4.11-like domain
NIC1792_g10436.t1	IPR040014	Corepressor interacting with RBPJ 1
NIC1792_g10436.t1	IPR019339	CBF1-interacting co-repressor CIR, N-terminal domain
NIC1792_g11991.t1	IPR001628	Zinc finger, nuclear hormone receptor-type
NIC1792_g11991.t1	IPR000536	Nuclear hormone receptor, ligand-binding domain
NIC1792_g11991.t1	IPR013088	Zinc finger, NHR/GATA-type
NIC1792_g11991.t1	IPR035500	Nuclear hormone receptor-like domain superfamily
NIC1792_g13374.t1	IPR004245	Protein of unknown function DUF229
NIC1792_g13374.t1	IPR017850	Alkaline-phosphatase-like, core domain superfamily
NIC1792_g6515.t1	IPR019421	7TM GPCR, serpentine receptor class d (Srd)
NIC1792_g6515.t1	IPR050920	Nematode receptor-like class delta
NIC1792_g19758.t1	IPR000722	RNA polymerase, alpha subunit
NIC1792_g19758.t1	IPR042102	RNA polymerase Rpb1, domain 3 superfamily
NIC1792_g19758.t1	IPR007081	RNA polymerase Rpb1, domain 5
NIC1792_g19758.t1	IPR035698	DNA-directed RNA polymerase III subunit RPC1, C-terminal
NIC1792_g19758.t1	IPR035697	DNA-directed RNA polymerase III subunit RPC1, N-terminal
NIC1792_g19758.t1	IPR006592	RNA polymerase, N-terminal
NIC1792_g19758.t1	IPR007066	RNA polymerase Rpb1, domain 3
NIC1792_g19758.t1	IPR044893	RNA polymerase Rpb1, clamp domain superfamily
NIC1792_g19758.t1	IPR038120	RNA polymerase Rpb1, funnel domain superfamily
NIC1792_g19758.t1	IPR015700	DNA-directed RNA polymerase III subunit RPC1
NIC1792_g19758.t1	IPR007083	RNA polymerase Rpb1, domain 4
NIC1792_g19758.t1	IPR007080	RNA polymerase Rpb1, domain 1
NIC1792_g21149.t1	IPR019531	Peroxisomal membrane protein 4
NIC1792_g4998.t1	IPR044880	NCX, central ion-binding domain superfamily
NIC1792_g4998.t1	IPR051359	Calcium:cation antiporter
NIC1792_g4998.t1	IPR004837	Sodium/calcium exchanger membrane region
NIC1792_g19821.t1	IPR000276	G protein-coupled receptor, rhodopsin-like
NIC1792_g19821.t1	IPR017452	GPCR, rhodopsin-like, 7TM
NIC1792_g19821.t1	IPR000611	Neuropeptide Y receptor family
NIC1792_g9205.t1	IPR011009	Protein kinase-like domain superfamily
NIC1792_g9205.t1	IPR008984	SMAD/FHA domain superfamily
NIC1792_g9205.t1	IPR008271	Serine/threonine-protein kinase, active site
NIC1792_g9205.t1	IPR000253	Forkhead-associated (FHA) domain
NIC1792_g9205.t1	IPR000719	Protein kinase domain
NIC1792_g9205.t1	IPR017441	Protein kinase, ATP binding site
NIC1792_g7417.t1	IPR035291	Protein of unknown function DUF5354
NIC1792_g1249.t1	IPR040370	Coiled-coil domain-containing protein 74A/74B/92
NIC1792_g1663.t1	IPR029033	Histidine phosphatase superfamily
NIC1792_g18694.t1	IPR004296	DUF236 repeat
NIC1792_g18694.t1	IPR055514	Domain of unknown function DUF7087
NIC1792_g20741.t1	IPR001841	Zinc finger, RING-type
NIC1792_g15002.t1	IPR000651	Ras-like guanine nucleotide exchange factor, N-terminal
NIC1792_g15002.t1	IPR001478	PDZ domain
NIC1792_g15002.t1	IPR029071	Ubiquitin-like domain superfamily
NIC1792_g15002.t1	IPR018490	Cyclic nucleotide-binding domain superfamily
NIC1792_g15002.t1	IPR001895	Ras guanine-nucleotide exchange factors catalytic domain
NIC1792_g15002.t1	IPR014710	RmlC-like jelly roll fold
NIC1792_g15002.t1	IPR036034	PDZ superfamily
NIC1792_g15002.t1	IPR000159	Ras-associating domain
NIC1792_g15002.t1	IPR036964	Ras guanine-nucleotide exchange factor, catalytic domain superfamily
NIC1792_g15002.t1	IPR000595	Cyclic nucleotide-binding domain
NIC1792_g15002.t1	IPR008937	Ras-like guanine nucleotide exchange factor
NIC1792_g15002.t1	IPR019804	Ras guanine-nucleotide exchange factor, conserved site
NIC1792_g15002.t1	IPR023578	Ras guanine nucleotide exchange factor domain superfamily
NIC1810_g10588.t1	IPR027417	P-loop containing nucleoside triphosphate hydrolase
NIC1810_g10588.t1	IPR003395	RecF/RecN/SMC, N-terminal
NIC1810_g13933.t1	IPR029058	Alpha/Beta hydrolase fold
NIC1810_g13933.t1	IPR050585	Xaa-Pro dipeptidyl-peptidase/Cocaine esterase
NIC1810_g13933.t1	IPR001375	Peptidase S9, prolyl oligopeptidase, catalytic domain
NIC1810_g13933.t1	IPR011042	Six-bladed beta-propeller, TolB-like
NIC1810_g14748.t1	IPR005049	STELLO-like
NIC1810_g16449.t1	IPR019428	7TM GPCR, serpentine receptor class r (Str)
NIC1810_g922.t1	IPR001019	Guanine nucleotide binding protein (G-protein), alpha subunit
NIC1810_g922.t1	IPR027417	P-loop containing nucleoside triphosphate hydrolase
NIC1810_g922.t1	IPR011025	G protein alpha subunit, helical insertion
NIC1810_g5750.t1	IPR036013	Band 7/SPFH domain superfamily
NIC1810_g5750.t1	IPR001107	Band 7 domain
NIC1810_g5750.t1	IPR043202	Band-7 stomatin-like
NIC1810_g5750.t1	IPR018080	Band 7/stomatin-like, conserved site
NIC1810_g5750.t1	IPR001972	Stomatin/HflK family
NIC1810_g20451.t1	IPR001873	Epithelial sodium channel
NIC1810_g1050.t1	IPR019428	7TM GPCR, serpentine receptor class r (Str)
NIC1810_g11093.t1	IPR026508	Transmembrane protein 164
NIC1810_g1039.t1	IPR004950	Protein of unknown function DUF267, Caenorhabditis species
NIC1810_g15637.t1	IPR016638	Uncharacterised protein family UPF0376
NIC1810_g15637.t1	IPR002542	T20D4.11-like domain
NIC1810_g11336.t1	IPR039261	Ferredoxin-NADP reductase (FNR), nucleotide-binding domain
NIC1810_g11336.t1	IPR008333	Flavoprotein pyridine nucleotide cytochrome reductase-like, FAD-binding domain
NIC1810_g11336.t1	IPR001199	Cytochrome b5-like heme/steroid binding domain
NIC1810_g11336.t1	IPR036400	Cytochrome b5-like heme/steroid binding domain superfamily
NIC1810_g11336.t1	IPR017938	Riboflavin synthase-like beta-barrel
NIC1810_g11336.t1	IPR018506	Cytochrome b5, heme-binding site
NIC1810_g11336.t1	IPR001433	Oxidoreductase FAD/NAD(P)-binding
NIC1810_g11336.t1	IPR051872	Cytochrome b5/Flavoprotein Reductase
NIC1810_g11336.t1	IPR017927	FAD-binding domain, ferredoxin reductase-type
NIC1810_g13459.t1	IPR013783	Immunoglobulin-like fold
NIC1810_g13459.t1	IPR000535	Major sperm protein (MSP) domain
NIC1810_g13459.t1	IPR008962	PapD-like superfamily
NIC1810_g1778.t1	IPR042936	Nuclear hormone receptor family member nhr-150
NIC1810_g1778.t1	IPR035500	Nuclear hormone receptor-like domain superfamily
NIC1810_g1778.t1	IPR000536	Nuclear hormone receptor, ligand-binding domain
NIC1810_g21008.t1	IPR002542	T20D4.11-like domain
NIC1810_g18481.t1	IPR006338	Thioredoxin/glutathione reductase selenoprotein
NIC1810_g18481.t1	IPR016156	FAD/NAD-linked reductase, dimerisation domain superfamily
NIC1810_g18481.t1	IPR023753	FAD/NAD(P)-binding domain
NIC1810_g18481.t1	IPR036188	FAD/NAD(P)-binding domain superfamily
NIC1810_g18481.t1	IPR012999	Pyridine nucleotide-disulphide oxidoreductase, class I, active site
NIC1810_g18481.t1	IPR004099	Pyridine nucleotide-disulphide oxidoreductase, dimerisation domain
NIC1810_g18481.t1	IPR046952	Glutathione reductase/thioredoxin reductase-like
NIC1810_g6973.t1	IPR036259	MFS transporter superfamily
NIC1810_g6973.t1	IPR049680	Choline/ethanolamine transporter FLVCR1-2/SLC49-like
NIC1810_g14251.t1	IPR026111	Actin-binding Rho-activating protein
NIC1810_g14251.t1	IPR027817	Costars domain
NIC1810_g14251.t1	IPR038095	Costars domain superfamily
NIC1810_g17796.t1	IPR036065	BolA-like superfamily
NIC1810_g17796.t1	IPR002634	BolA protein
NIC1810_g17796.t1	IPR050961	BolA/IbaG family stress response and morphology regulators
NIC1810_g2571.t1	IPR011042	Six-bladed beta-propeller, TolB-like
NIC1810_g2571.t1	IPR018119	Strictosidine synthase, conserved region
NIC1810_g11681.t1	IPR000408	Regulator of chromosome condensation, RCC1
NIC1810_g11681.t1	IPR052830	RCC1 domain-containing protein
NIC1810_g11681.t1	IPR009091	Regulator of chromosome condensation 1/beta-lactamase-inhibitor protein II
NIC1810_g2306.t1	IPR019429	7TM GPCR, serpentine chemoreceptor class i (Sri)
NIC1810_g21882.t1	IPR035500	Nuclear hormone receptor-like domain superfamily
NIC1810_g14229.t1	IPR002486	Nematode cuticle collagen, N-terminal
NIC1810_g18121.t1	IPR000719	Protein kinase domain
NIC1810_g18121.t1	IPR011009	Protein kinase-like domain superfamily
NIC1810_g18121.t1	IPR050235	Casein Kinase 1 Ser/Thr Protein Kinase
NIC1810_g18121.t1	IPR017441	Protein kinase, ATP binding site
NIC1810_g1992.t1	IPR019428	7TM GPCR, serpentine receptor class r (Str)
NIC1810_g18743.t2	IPR035500	Nuclear hormone receptor-like domain superfamily
NIC1810_g18743.t2	IPR001723	Nuclear hormone receptor
NIC1810_g18743.t2	IPR001628	Zinc finger, nuclear hormone receptor-type
NIC1810_g18743.t2	IPR013088	Zinc finger, NHR/GATA-type
NIC1810_g18743.t2	IPR052496	Orphan Nuclear Receptor
NIC1810_g18743.t2	IPR000536	Nuclear hormone receptor, ligand-binding domain
NIC1810_g18743.t2	IPR049636	Hepatocyte nuclear factor 4-like, DNA-binding domain
NIC1810_g2147.t1	IPR019428	7TM GPCR, serpentine receptor class r (Str)
NIC1810_g16902.t1	IPR008574	Interactor of ZYG-11, nematodes
NIC1810_g4265.t1	IPR053286	Nematode receptor-like srab
NIC1810_g4265.t1	IPR017452	GPCR, rhodopsin-like, 7TM
NIC1810_g4265.t1	IPR019408	7TM GPCR, serpentine receptor class ab (Srab)
NIC1810_g11737.t1	IPR000344	7TM GPCR, serpentine receptor class a (Sra)
NIC1810_g19759.t1	IPR016187	C-type lectin fold
NIC1810_g19759.t1	IPR016186	C-type lectin-like/link domain superfamily
NIC1810_g19759.t1	IPR001304	C-type lectin-like
NIC1810_g19759.t1	IPR050976	Snake venom C-type lectin-like
NIC1810_g19759.t1	IPR018378	C-type lectin, conserved site
NIC1810_g19339.t2	IPR029058	Alpha/Beta hydrolase fold
NIC1810_g19339.t2	IPR017157	Arylacetamide deacetylase
NIC1810_g19339.t2	IPR013094	Alpha/beta hydrolase fold-3
NIC1810_g19339.t2	IPR050300	GDXG lipolytic enzyme
NIC1810_g19764.t1	IPR001938	Thaumatin family
NIC1810_g19764.t1	IPR037176	Osmotin/thaumatin-like superfamily
NIC1810_g21204.t1	IPR006571	TLDc domain
NIC1810_g18721.t1	IPR055379	BBS2, platform domain
NIC1810_g18721.t1	IPR016616	Bardet-Biedl syndrome 2 protein
NIC1810_g18721.t1	IPR029429	Ciliary BBSome complex subunit 2, middle region
NIC1810_g18721.t1	IPR029430	Ciliary BBSome complex subunit 2, N-terminal
NIC1810_g18721.t1	IPR036322	WD40-repeat-containing domain superfamily
NIC1810_g18721.t1	IPR029333	BBS2, GAE domain
NIC1810_g18721.t1	IPR015943	WD40/YVTN repeat-like-containing domain superfamily
NIC1810_g18721.t1	IPR055380	BBS2, hairpin domain
NIC1810_g13625.t1	IPR000509	Large ribosomal subunit protein eL36
NIC1810_g13625.t1	IPR038097	Large ribosomal subunit protein eL36 domain superfamily
NIC1810_g2683.t1	IPR001356	Homeodomain
NIC1810_g2683.t1	IPR009057	Homedomain-like superfamily
NIC1810_g2683.t1	IPR050460	Distal-less homeobox transcription factors
NIC1810_g3894.t2	IPR007305	Vesicle transport protein, Got1/SFT2-like
NIC1810_g3894.t2	IPR011691	Vesicle transport protein SFT2
NIC1810_g3012.t1	IPR025483	Lipase, eukaryotic
NIC1810_g3012.t1	IPR029058	Alpha/Beta hydrolase fold
NIC1810_g3012.t1	IPR006693	Partial AB-hydrolase lipase domain
NIC1810_g3742.t1	IPR051080	Nematode receptor-like serpentine class alpha
NIC1810_g3742.t1	IPR000344	7TM GPCR, serpentine receptor class a (Sra)
NIC1810_g15468.t1	IPR000536	Nuclear hormone receptor, ligand-binding domain
NIC1810_g15468.t1	IPR001628	Zinc finger, nuclear hormone receptor-type
NIC1810_g15468.t1	IPR035500	Nuclear hormone receptor-like domain superfamily
NIC1810_g15468.t1	IPR013088	Zinc finger, NHR/GATA-type
NIC1810_g7826.t2	IPR013087	Zinc finger C2H2-type
NIC1810_g7826.t2	IPR036236	Zinc finger C2H2 superfamily
NIC1810_g7826.t2	IPR050688	Zinc finger and ubiquitin peptidase domain-containing protein
NIC1810_g17420.t1	IPR021942	Protein of unknown function DUF3557
NIC1810_g20492.t1	IPR001534	Transthyretin-like
NIC1810_g20492.t1	IPR038479	Transthyretin-like superfamily
NIC1810_g3762.t1	IPR017853	Glycoside hydrolase superfamily
NIC1810_g3762.t1	IPR001223	Glycoside hydrolase family 18, catalytic domain
NIC1810_g10549.t1	IPR039357	3-oxo-5-alpha-steroid 4-dehydrogenase/very-long-chain enoyl-CoA reductase
NIC1810_g10549.t1	IPR001104	3-oxo-5-alpha-steroid 4-dehydrogenase, C-terminal
NIC1810_g10549.t1	IPR016636	3-oxo-5-alpha-steroid 4-dehydrogenase
NIC1810_g19381.t1	IPR000535	Major sperm protein (MSP) domain
NIC1810_g19381.t1	IPR013783	Immunoglobulin-like fold
NIC1810_g19381.t1	IPR008962	PapD-like superfamily
NIC1810_g19381.t1	IPR051774	Sperm-specific class P
NIC1810_g18969.t1	IPR001594	Palmitoyltransferase, DHHC domain
NIC1810_g18969.t1	IPR039859	Palmitoyltransferase PFA4/ZDHHC16/ZDHHC20/ERF2-like
NIC1810_g11361.t1	IPR001304	C-type lectin-like
NIC1810_g11361.t1	IPR016186	C-type lectin-like/link domain superfamily
NIC1810_g11361.t1	IPR016187	C-type lectin fold
NIC1810_g1035.t1	IPR002516	Glycosyl transferase, family 11
NIC1810_g1035.t1	IPR052501	Alpha-1-2 Fucosyltransferase
NIC1810_g6533.t1	IPR002083	MATH/TRAF domain
NIC1810_g6533.t1	IPR008974	TRAF-like
NIC1810_g10271.t1	IPR035940	CAP superfamily
NIC1810_g10271.t1	IPR014044	CAP domain
NIC1810_g21592.t1	IPR013087	Zinc finger C2H2-type
NIC1810_g1464.t1	IPR052880	Nematode Receptor-Like Serpentine Class Gamma
NIC1810_g1464.t1	IPR000609	7TM GPCR, serpentine receptor class g (Srg)
NIC1810_g936.t1	IPR012885	Sdz-33, F-box domain
NIC1810_g936.t1	IPR001810	F-box domain
NIC1810_g22326.t1	IPR033438	Modulator of levamisole receptor-1
NIC1810_g22039.t2	IPR001534	Transthyretin-like
NIC1810_g22039.t2	IPR038479	Transthyretin-like superfamily
NIC1810_g19355.t1	IPR036734	Neurotransmitter-gated ion-channel ligand-binding domain superfamily
NIC1810_g19355.t1	IPR018000	Neurotransmitter-gated ion-channel, conserved site
NIC1810_g19355.t1	IPR036719	Neurotransmitter-gated ion-channel transmembrane domain superfamily
NIC1810_g19355.t1	IPR006201	Neurotransmitter-gated ion-channel
NIC1810_g19355.t1	IPR006028	Gamma-aminobutyric acid A receptor/Glycine receptor alpha
NIC1810_g19355.t1	IPR006202	Neurotransmitter-gated ion-channel ligand-binding domain
NIC1810_g19355.t1	IPR006029	Neurotransmitter-gated ion-channel transmembrane domain
NIC1810_g19355.t1	IPR038050	Neuronal acetylcholine receptor
NIC1810_g13095.t1	IPR007465	Protein of unknown function DUF508
NIC1810_g10661.t1	IPR000719	Protein kinase domain
NIC1810_g10661.t1	IPR001245	Serine-threonine/tyrosine-protein kinase, catalytic domain
NIC1810_g10661.t1	IPR051997	Serine/threonine-protein kinase NEK
NIC1810_g10661.t1	IPR011009	Protein kinase-like domain superfamily
NIC1810_g10661.t1	IPR020635	Tyrosine-protein kinase, catalytic domain
NIC1810_g15792.t1	IPR053220	Nematode receptor-like serpentine class H
NIC1810_g15792.t1	IPR019422	7TM GPCR, serpentine receptor class h (Srh)
NIC1810_g12752.t1	IPR000217	Tubulin
NIC1810_g12752.t1	IPR013838	Beta tubulin, autoregulation binding site
NIC1810_g12752.t1	IPR017975	Tubulin, conserved site
NIC1810_g12752.t1	IPR002453	Beta tubulin
NIC1810_g12752.t1	IPR023123	Tubulin, C-terminal
NIC1810_g12752.t1	IPR036525	Tubulin/FtsZ, GTPase domain superfamily
NIC1810_g12752.t1	IPR018316	Tubulin/FtsZ, 2-layer sandwich domain
NIC1810_g12752.t1	IPR003008	Tubulin/FtsZ, GTPase domain
NIC1810_g12752.t1	IPR037103	Tubulin/FtsZ-like, C-terminal domain
NIC1810_g12752.t1	IPR008280	Tubulin/FtsZ, C-terminal
NIC1810_g2283.t1	IPR019422	7TM GPCR, serpentine receptor class h (Srh)
NIC1810_g2283.t1	IPR053220	Nematode receptor-like serpentine class H
NIC1810_g21328.t1	IPR006201	Neurotransmitter-gated ion-channel
NIC1810_g21328.t1	IPR036734	Neurotransmitter-gated ion-channel ligand-binding domain superfamily
NIC1810_g21328.t1	IPR018000	Neurotransmitter-gated ion-channel, conserved site
NIC1810_g21328.t1	IPR006028	Gamma-aminobutyric acid A receptor/Glycine receptor alpha
NIC1810_g21328.t1	IPR038050	Neuronal acetylcholine receptor
NIC1810_g21328.t1	IPR036719	Neurotransmitter-gated ion-channel transmembrane domain superfamily
NIC1810_g21328.t1	IPR006029	Neurotransmitter-gated ion-channel transmembrane domain
NIC1810_g21328.t1	IPR006202	Neurotransmitter-gated ion-channel ligand-binding domain
NIC1810_g22570.t1	IPR011042	Six-bladed beta-propeller, TolB-like
NIC1810_g9302.t1	IPR021131	Large ribosomal subunit protein uL15/eL18
NIC1810_g9302.t1	IPR036227	Large ribosomal subunit protein uL15/eL18 superfamily
NIC1810_g9302.t1	IPR000039	Large ribosomal subunit protein eL18
NIC1810_g9681.t1	IPR004991	Aerolysin-like toxin
NIC1810_g15920.t1	IPR051152	Caenorhabditis elegans Orphan Nuclear Receptors
NIC1810_g15920.t1	IPR000536	Nuclear hormone receptor, ligand-binding domain
NIC1810_g15920.t1	IPR001628	Zinc finger, nuclear hormone receptor-type
NIC1810_g15920.t1	IPR035500	Nuclear hormone receptor-like domain superfamily
NIC1810_g15920.t1	IPR013088	Zinc finger, NHR/GATA-type
NIC1810_g8717.t1	IPR045162	Serine/threonine-protein kinase Vps15-like
NIC1810_g4681.t1	IPR026846	E3 SUMO-protein ligase Nse2 (Mms21)
NIC1810_g4681.t1	IPR004181	Zinc finger, MIZ-type
NIC1810_g4681.t1	IPR013083	Zinc finger, RING/FYVE/PHD-type
NIC1810_g2576.t1	IPR000536	Nuclear hormone receptor, ligand-binding domain
NIC1810_g2576.t1	IPR035500	Nuclear hormone receptor-like domain superfamily
NIC1810_g2576.t1	IPR051152	Caenorhabditis elegans Orphan Nuclear Receptors
NIC1810_g5060.t1	IPR051080	Nematode receptor-like serpentine class alpha
NIC1810_g5060.t1	IPR000344	7TM GPCR, serpentine receptor class a (Sra)
NIC1810_g15764.t1	IPR019427	7TM GPCR, serpentine receptor class w (Srw)
NIC1810_g15764.t1	IPR017452	GPCR, rhodopsin-like, 7TM
NIC1810_g8555.t1	IPR003609	PAN/Apple domain
NIC1810_g7978.t1	IPR019367	PDZ-binding protein, CRIPT
NIC1810_g12371.t1	IPR002619	Domain of unknown function CX
NIC1810_g18360.t1	IPR029033	Histidine phosphatase superfamily
NIC1810_g18360.t1	IPR000560	Histidine phosphatase superfamily, clade-2
NIC1810_g18360.t1	IPR050645	Histidine Acid Phosphatase
NIC1810_g2742.t1	IPR009667	Protein of unknown function DUF1258
NIC1810_g16625.t1	IPR050108	Cyclin-dependent kinase
NIC1810_g16625.t1	IPR011009	Protein kinase-like domain superfamily
NIC1810_g16625.t1	IPR000719	Protein kinase domain
NIC1810_g16625.t1	IPR008271	Serine/threonine-protein kinase, active site
NIC1810_g16625.t1	IPR017441	Protein kinase, ATP binding site
NIC1810_g7427.t1	IPR032017	FAM76 protein
NIC1810_g11586.t1	IPR035500	Nuclear hormone receptor-like domain superfamily
NIC1810_g11586.t1	IPR001628	Zinc finger, nuclear hormone receptor-type
NIC1810_g11586.t1	IPR000536	Nuclear hormone receptor, ligand-binding domain
NIC1810_g11586.t1	IPR013088	Zinc finger, NHR/GATA-type
NIC1810_g11586.t1	IPR049636	Hepatocyte nuclear factor 4-like, DNA-binding domain
NIC1810_g7505.t2	IPR008271	Serine/threonine-protein kinase, active site
NIC1810_g7505.t2	IPR051131	NEK Ser/Thr protein kinase family, NIMA subfamily
NIC1810_g7505.t2	IPR000719	Protein kinase domain
NIC1810_g7505.t2	IPR011009	Protein kinase-like domain superfamily
NIC1810_g7505.t2	IPR017441	Protein kinase, ATP binding site
NIC1810_g17138.t1	IPR003096	Smooth muscle protein/calponin
NIC1810_g17138.t1	IPR050606	Calponin-like
NIC1810_g17138.t1	IPR001715	Calponin homology domain
NIC1810_g17138.t1	IPR036872	CH domain superfamily
NIC1810_g18784.t1	IPR002110	Ankyrin repeat
NIC1810_g18784.t1	IPR024862	Transient receptor potential cation channel subfamily V
NIC1810_g18784.t1	IPR036770	Ankyrin repeat-containing domain superfamily
NIC1810_g18784.t1	IPR005821	Ion transport domain
NIC1810_g19338.t1	IPR017452	GPCR, rhodopsin-like, 7TM
NIC1810_g19338.t1	IPR000276	G protein-coupled receptor, rhodopsin-like
NIC1810_g19338.t1	IPR000611	Neuropeptide Y receptor family
NIC1810_g6067.t3	IPR052664	BTB and MATH domain-containing protein
NIC1810_g6067.t3	IPR002083	MATH/TRAF domain
NIC1810_g6067.t3	IPR011333	SKP1/BTB/POZ domain superfamily
NIC1810_g6067.t3	IPR008974	TRAF-like
NIC1810_g6067.t3	IPR000210	BTB/POZ domain
NIC1810_g7245.t1	IPR003689	Zinc/iron permease
NIC1810_g21764.t1	IPR053222	Zygotic Embryogenesis-Associated Protein
NIC1810_g21764.t1	IPR001810	F-box domain
NIC1810_g21764.t1	IPR012885	Sdz-33, F-box domain
NIC1810_g18487.t1	IPR018611	E3 UFM1-protein ligase 1
NIC1810_g18487.t1	IPR056761	E3 UFM1-protein ligase-like, C-terminal domain
NIC1810_g18487.t1	IPR056580	E3 UFM1-protein ligase 1-like domain
NIC1810_g18487.t1	IPR056579	E3 UFM1-protein ligase 1-like, N-terminal
NIC1810_g2496.t1	IPR036612	K Homology domain, type 1 superfamily
NIC1810_g2496.t1	IPR047276	RNA-binding protein Nova-1/2, type I K Homology domain 2
NIC1810_g2496.t1	IPR004088	K Homology domain, type 1
NIC1810_g2496.t1	IPR047275	RNA-binding protein Nova-1/2, type I K Homology domain 1
NIC1810_g2496.t1	IPR004087	K Homology domain
NIC1810_g1186.t1	IPR043988	CCZ1/INTU, second Longin domain
NIC1810_g1186.t1	IPR013176	Vacuolar fusion protein Ccz1
NIC1810_g1186.t1	IPR043989	CCZ1/INTU/HPS4, third Longin domain
NIC1810_g1186.t1	IPR043987	CCZ1/INTU/HSP4, first Longin domain
NIC1810_g11418.t1	IPR001079	Galectin, carbohydrate recognition domain
NIC1810_g11418.t1	IPR006583	PAN-3 domain
NIC1810_g11418.t1	IPR013320	Concanavalin A-like lectin/glucanase domain superfamily
NIC1810_g7765.t2	IPR001680	WD40 repeat
NIC1810_g7765.t2	IPR015943	WD40/YVTN repeat-like-containing domain superfamily
NIC1810_g7765.t2	IPR007582	TFIID subunit TAF5, NTD2 domain
NIC1810_g7765.t2	IPR037264	TFIID subunit TAF5, NTD2 domain superfamily
NIC1810_g7765.t2	IPR019775	WD40 repeat, conserved site
NIC1810_g7765.t2	IPR020472	PAC1/LIS1-like, WD-40 repeat
NIC1810_g7765.t2	IPR006594	LIS1 homology motif
NIC1810_g7765.t2	IPR036322	WD40-repeat-containing domain superfamily
NIC1810_g16269.t1	IPR001723	Nuclear hormone receptor
NIC1810_g16269.t1	IPR000536	Nuclear hormone receptor, ligand-binding domain
NIC1810_g16269.t1	IPR013088	Zinc finger, NHR/GATA-type
NIC1810_g16269.t1	IPR001628	Zinc finger, nuclear hormone receptor-type
NIC1810_g16269.t1	IPR035500	Nuclear hormone receptor-like domain superfamily
NIC1810_g16269.t1	IPR049636	Hepatocyte nuclear factor 4-like, DNA-binding domain
NIC1810_g4412.t1	IPR035269	26S Proteasome non-ATPase regulatory subunit 9
NIC1810_g4412.t1	IPR040815	Nas2, N-terminal
NIC1810_g4412.t1	IPR036034	PDZ superfamily
NIC1810_g4412.t1	IPR041489	PDZ domain 6
NIC1810_g15753.t1	IPR019422	7TM GPCR, serpentine receptor class h (Srh)
NIC1810_g15753.t1	IPR053220	Nematode receptor-like serpentine class H
NIC1810_g22502.t1	IPR006680	Amidohydrolase-related
NIC1810_g22502.t1	IPR032465	2-amino-3-carboxymuconate-6-semialdehyde decarboxylase
NIC1810_g22502.t1	IPR032466	Metal-dependent hydrolase
NIC1810_g17412.t1	IPR007110	Immunoglobulin-like domain
NIC1810_g17412.t1	IPR036179	Immunoglobulin-like domain superfamily
NIC1810_g17412.t1	IPR013783	Immunoglobulin-like fold
NIC1810_g17412.t1	IPR051170	Neural and epithelial cell adhesion domain-containing protein
NIC1810_g17412.t1	IPR003598	Immunoglobulin subtype 2
NIC1810_g17412.t1	IPR003599	Immunoglobulin domain subtype
NIC1810_g17412.t1	IPR013098	Immunoglobulin I-set
NIC1810_g6738.t1	IPR019425	7TM GPCR, serpentine receptor class t (Srt)
NIC1810_g14482.t1	IPR039540	UBL3-like, ubiquitin domain
NIC1810_g14482.t1	IPR040015	UBL3-like
NIC1810_g14482.t1	IPR017000	Membrane-anchored ubiquitin-fold protein
NIC1810_g14482.t1	IPR029071	Ubiquitin-like domain superfamily
NIC1810_g14482.t1	IPR047977	UBL3-like, ubiquitin-like domain, metazoan
NIC1810_g17956.t1	IPR036706	Vitelline membrane outer layer protein I (VOMI) superfamily
NIC1810_g17956.t1	IPR005515	Vitelline membrane outer layer protein I (VOMI)
NIC1810_g21857.t1	IPR005044	Protein of unknown function DUF282, Caenorhabditis species
NIC1810_g240.t1	IPR050271	UDP-glycosyltransferase
NIC1810_g240.t1	IPR002213	UDP-glucuronosyl/UDP-glucosyltransferase
NIC1810_g7545.t1	IPR029058	Alpha/Beta hydrolase fold
NIC1810_g7545.t1	IPR001375	Peptidase S9, prolyl oligopeptidase, catalytic domain
NIC1810_g7545.t1	IPR050278	Serine protease S9B/DPPIV
NIC1810_g7545.t1	IPR002469	Dipeptidylpeptidase IV, N-terminal domain
NIC1810_g11957.t1	IPR011989	Armadillo-like helical
NIC1810_g11957.t1	IPR057412	Integrator complex subunit 4/Protein SIEL, C-terminal Ig-like domain
NIC1810_g11957.t1	IPR016024	Armadillo-type fold
NIC1810_g12719.t1	IPR039683	Protein Lsm12-like
NIC1810_g12719.t1	IPR047574	AD domain
NIC1810_g12719.t1	IPR019181	LSM12, anticodon-binding domain
NIC1810_g5728.t1	IPR000276	G protein-coupled receptor, rhodopsin-like
NIC1810_g5728.t1	IPR017452	GPCR, rhodopsin-like, 7TM
NIC1810_g11599.t1	IPR007669	Carbohydrate sulfotransferase Chst-1-like
NIC1810_g11599.t1	IPR005331	Sulfotransferase
NIC1810_g11190.t1	IPR053222	Zygotic Embryogenesis-Associated Protein
NIC1810_g11190.t1	IPR001810	F-box domain
NIC1810_g11189.t1	IPR053222	Zygotic Embryogenesis-Associated Protein
NIC1810_g11189.t1	IPR001810	F-box domain
NIC1810_g10672.t1	IPR013809	ENTH domain
NIC1810_g10672.t1	IPR008942	ENTH/VHS
NIC1810_g9927.t1	IPR001404	Heat shock protein Hsp90 family
NIC1810_g9927.t1	IPR036890	Histidine kinase/HSP90-like ATPase superfamily
NIC1810_g9927.t1	IPR037196	HSP90, C-terminal domain
NIC1810_g9927.t1	IPR020575	Heat shock protein Hsp90, N-terminal
NIC1810_g9927.t1	IPR020568	Ribosomal protein uS5 domain 2-type superfamily
NIC1810_g9927.t1	IPR003594	Histidine kinase/HSP90-like ATPase domain
NIC1810_g9927.t1	IPR019805	Heat shock protein Hsp90, conserved site
NIC1810_g7789.t1	IPR026183	Taxilin family
NIC1810_g19432.t1	IPR009000	Translation protein, beta-barrel domain superfamily
NIC1810_g19432.t1	IPR007504	H/ACA ribonucleoprotein complex, subunit Gar1/Naf1
NIC1810_g19432.t1	IPR038664	H/ACA RNP complex subunit Gar1/Naf1, Cbf5-binding domain
NIC1810_g19432.t1	IPR040309	H/ACA ribonucleoprotein complex non-core subunit Naf1
NIC1810_g6209.t1	IPR019427	7TM GPCR, serpentine receptor class w (Srw)
NIC1810_g6209.t1	IPR017452	GPCR, rhodopsin-like, 7TM
NIC1810_g8406.t1	IPR000609	7TM GPCR, serpentine receptor class g (Srg)
NIC1810_g8406.t1	IPR051119	Nematode serpentine receptor-like
NIC1810_g8406.t1	IPR019426	7TM GPCR, serpentine receptor class v (Srv)
NIC1810_g2266.t1	IPR005312	Protein of unknown function DUF1759
NIC1810_g16220.t2	IPR056319	NOMO, seventh transthyretin-like domain
NIC1810_g16220.t2	IPR055073	NOMO-like, ninth beta-sandwich domain
NIC1810_g16220.t2	IPR055075	NOMO-like, N-terminal beta-sandwich domain
NIC1810_g16220.t2	IPR051417	Serine-Aspartate Repeat-Containing
NIC1810_g16012.t1	IPR014746	Glutamine synthetase/guanido kinase, catalytic domain
NIC1810_g16012.t1	IPR050292	Glutamine Synthetase
NIC1810_g22232.t1	IPR016186	C-type lectin-like/link domain superfamily
NIC1810_g22232.t1	IPR001304	C-type lectin-like
NIC1810_g22232.t1	IPR016187	C-type lectin fold
NIC1810_g1371.t1	IPR002542	T20D4.11-like domain
NIC1810_g14675.t1	IPR006716	ERG2/sigma1 receptor-like
NIC1810_g17160.t1	IPR039727	SERRATE/Ars2
NIC1810_g17160.t1	IPR021933	SERRATE/Ars2, N-terminal
NIC1810_g17160.t1	IPR007042	SERRATE/Ars2 , C-terminal
NIC1810_g17266.t4	IPR003126	Zinc finger, UBR-type
NIC1810_g17266.t4	IPR045189	E3 ubiquitin ligase UBR4-like
NIC1810_g17266.t4	IPR056530	E3 ubiquitin-protein ligase UBR4-like domain
NIC1810_g17266.t4	IPR004190	DNA polymerase processivity factor
NIC1810_g17266.t4	IPR025704	E3 ubiquitin ligase UBR4, C-terminal
NIC1810_g1045.t1	IPR045860	Snake toxin-like superfamily
NIC1810_g1045.t1	IPR016054	Ly-6 antigen/uPA receptor-like
NIC1810_g1045.t1	IPR056039	Domain of unknown function DUF7622
NIC1810_g7702.t1	IPR005069	Nucleotide-diphospho-sugar transferase
NIC1810_g7432.t1	IPR013087	Zinc finger C2H2-type
NIC1810_g7432.t1	IPR036236	Zinc finger C2H2 superfamily
NIC1810_g16065.t1	IPR002347	Short-chain dehydrogenase/reductase SDR
NIC1810_g16065.t1	IPR051468	Fungal Secondary Metabolite SDRs
NIC1810_g16065.t1	IPR036291	NAD(P)-binding domain superfamily
NIC1810_g980.t1	IPR035595	UDP-glycosyltransferase family, conserved site
NIC1810_g980.t1	IPR002213	UDP-glucuronosyl/UDP-glucosyltransferase
NIC1810_g980.t1	IPR050271	UDP-glycosyltransferase
NIC1810_g14524.t1	IPR008164	Repeat of unknown function XGLTT
NIC1810_g14333.t1	IPR042097	Aminopeptidase N-like , N-terminal domain superfamliy
NIC1810_g14333.t1	IPR027268	Peptidase M4/M1, CTD superfamily
NIC1810_g14333.t1	IPR045357	Aminopeptidase N-like , N-terminal domain
NIC1810_g14333.t1	IPR050344	Peptidase M1 family aminopeptidases
NIC1810_g20932.t1	IPR051080	Nematode receptor-like serpentine class alpha
NIC1810_g20932.t1	IPR000344	7TM GPCR, serpentine receptor class a (Sra)
NIC1810_g22356.t1	IPR024135	Ragulator complex protein LAMTOR5
NIC1810_g14284.t1	IPR015943	WD40/YVTN repeat-like-containing domain superfamily
NIC1810_g14284.t1	IPR001680	WD40 repeat
NIC1810_g14284.t1	IPR051246	WD repeat-containing protein 48
NIC1810_g14284.t1	IPR019775	WD40 repeat, conserved site
NIC1810_g14284.t1	IPR020472	PAC1/LIS1-like, WD-40 repeat
NIC1810_g14284.t1	IPR036322	WD40-repeat-containing domain superfamily
NIC1810_g14284.t1	IPR021772	WDR48/Bun107
NIC1810_g12714.t1	IPR036880	Pancreatic trypsin inhibitor Kunitz domain superfamily
NIC1810_g12714.t1	IPR002223	Pancreatic trypsin inhibitor Kunitz domain
NIC1810_g12714.t1	IPR053014	Cuticle-associated divergent protein
NIC1810_g12714.t1	IPR028150	Lustrin, cysteine-rich repeated
NIC1810_g12714.t1	IPR006149	EB domain
NIC1810_g12714.t1	IPR020901	Proteinase inhibitor I2, Kunitz, conserved site
NIC1810_g12714.t1	IPR006150	Cysteine-rich repeat
NIC1810_g20329.t1	IPR034666	Arp2/3 complex subunit 2/4
NIC1810_g20329.t1	IPR007188	Actin-related protein 2/3 complex subunit 2
NIC1810_g22540.t1	IPR002900	Domain of unknown function DUF38/FTH, Caenorhabditis species
NIC1810_g22540.t1	IPR001810	F-box domain
NIC1810_g22540.t1	IPR040161	F-box A protein FB224
NIC1810_g22540.t1	IPR036047	F-box-like domain superfamily
NIC1810_g6404.t1	IPR003326	TRA-1 regulated
NIC1810_g321.t1	IPR012308	DNA ligase, ATP-dependent, N-terminal
NIC1810_g321.t1	IPR036957	Zinc finger, PARP-type superfamily
NIC1810_g321.t1	IPR001510	Zinc finger, PARP-type
NIC1810_g321.t1	IPR019406	Aprataxin and PNK-like factor, PBZ domain
NIC1810_g321.t1	IPR050191	ATP-dependent DNA ligase
NIC1810_g321.t1	IPR036599	DNA ligase, ATP-dependent, N-terminal domain superfamily
NIC1810_g17802.t1	IPR029063	S-adenosyl-L-methionine-dependent methyltransferase superfamily
NIC1810_g17802.t1	IPR041698	Methyltransferase domain 25
NIC1810_g327.t2	IPR001680	WD40 repeat
NIC1810_g327.t2	IPR019775	WD40 repeat, conserved site
NIC1810_g327.t2	IPR013258	Striatin, N-terminal
NIC1810_g327.t2	IPR036322	WD40-repeat-containing domain superfamily
NIC1810_g327.t2	IPR020472	PAC1/LIS1-like, WD-40 repeat
NIC1810_g327.t2	IPR015943	WD40/YVTN repeat-like-containing domain superfamily
NIC1810_g327.t2	IPR051488	WD repeat-containing striatin
NIC1810_g4382.t1	IPR020719	RNA 3'-terminal phosphate cyclase-like, conserved site
NIC1810_g4382.t1	IPR036553	RNA 3'-terminal phosphate cyclase, insert domain superfamily
NIC1810_g4382.t1	IPR016443	RNA 3'-terminal phosphate cyclase type 2
NIC1810_g4382.t1	IPR037136	RNA 3'-terminal phosphate cyclase domain superfamily
NIC1810_g4382.t1	IPR000228	RNA 3'-terminal phosphate cyclase
NIC1810_g4382.t1	IPR013792	RNA 3'-terminal phosphate cyclase/enolpyruvate transferase, alpha/beta
NIC1810_g4382.t1	IPR023797	RNA 3'-terminal phosphate cyclase domain
NIC1810_g4382.t1	IPR013791	RNA 3'-terminal phosphate cyclase, insert domain
NIC1810_g5154.t1	IPR056263	26S proteasome regulatory subunit RPN11, C-terminal domain
NIC1810_g5154.t1	IPR000555	JAB1/MPN/MOV34 metalloenzyme domain
NIC1810_g5154.t1	IPR050242	JAMM/MPN+ metalloenzymes, peptidase M67A
NIC1810_g5154.t1	IPR037518	MPN domain
NIC1810_g6642.t1	IPR001810	F-box domain
NIC1810_g6642.t1	IPR053222	Zygotic Embryogenesis-Associated Protein
NIC1810_g6642.t1	IPR012885	Sdz-33, F-box domain
NIC1810_g16984.t1	IPR039770	Ribosome biogenesis protein Rpf2
NIC1810_g16984.t1	IPR007109	Brix domain
NIC1810_g22185.t1	IPR005515	Vitelline membrane outer layer protein I (VOMI)
NIC1810_g22185.t1	IPR036706	Vitelline membrane outer layer protein I (VOMI) superfamily
NIC1810_g19797.t1	IPR036390	Winged helix DNA-binding domain superfamily
NIC1810_g19797.t1	IPR037241	E2F-DP heterodimerization region
NIC1810_g19797.t1	IPR003316	E2F/DP family, winged-helix DNA-binding domain
NIC1810_g19797.t1	IPR015633	E2F Family
NIC1810_g19797.t1	IPR032198	E2F transcription factor, CC-MB domain
NIC1810_g19797.t1	IPR036388	Winged helix-like DNA-binding domain superfamily
NIC1810_g2041.t1	IPR016072	SKP1 component, dimerisation
NIC1810_g2041.t1	IPR016897	S-phase kinase-associated protein 1
NIC1810_g2041.t1	IPR011333	SKP1/BTB/POZ domain superfamily
NIC1810_g2041.t1	IPR036296	SKP1-like, dimerisation domain superfamily
NIC1810_g2041.t1	IPR016073	SKP1 component, POZ domain
NIC1810_g2041.t1	IPR001232	S-phase kinase-associated protein 1-like
NIC1810_g7871.t1	IPR013025	Large ribosomal subunit protein uL23-like
NIC1810_g7871.t1	IPR019985	Large ribosomal subunit protein uL23
NIC1810_g7871.t1	IPR012678	Ribosomal protein uL23/eL15/eS24 core domain superfamily
NIC1810_g7871.t1	IPR001014	Large ribosomal subunit protein uL23, conserved site
NIC1810_g7871.t1	IPR012677	Nucleotide-binding alpha-beta plait domain superfamily
NIC1810_g7871.t1	IPR005633	Large ribosomal subunit protein uL23, N-terminal
NIC1810_g14669.t1	IPR000175	Sodium:neurotransmitter symporter
NIC1810_g14669.t1	IPR037272	Sodium:neurotransmitter symporter superfamily
NIC1810_g20056.t1	IPR004734	Multidrug resistance protein
NIC1810_g20056.t1	IPR011701	Major facilitator superfamily
NIC1810_g20056.t1	IPR050930	Major Facilitator Superfamily Vesicular Transporter
NIC1810_g20056.t1	IPR036259	MFS transporter superfamily
NIC1810_g20056.t1	IPR020846	Major facilitator superfamily domain
NIC1810_g8816.t1	IPR019420	7TM GPCR, serpentine receptor class bc (Srbc)
NIC1810_g8816.t1	IPR017452	GPCR, rhodopsin-like, 7TM
NIC1810_g8816.t1	IPR052322	Mitochondrial rRNA Methyltransferase NSUN4
NIC1810_g7190.t2	IPR000048	IQ motif, EF-hand binding site
NIC1810_g7190.t2	IPR036572	Doublecortin domain superfamily
NIC1810_g7190.t2	IPR052970	Inner ear hair cell lipoxygenase homology domain-containing protein
NIC1810_g7190.t2	IPR001024	PLAT/LH2 domain
NIC1810_g7190.t2	IPR036392	PLAT/LH2 domain superfamily
NIC1810_g7190.t2	IPR003533	Doublecortin domain
NIC1810_g213.t1	IPR007194	Transport protein particle (TRAPP) component
NIC1810_g213.t1	IPR037992	TRAPP complex, Trs33 subunit
NIC1810_g213.t1	IPR024096	NO signalling/Golgi transport ligand-binding domain superfamily
NIC1810_g20564.t1	IPR000276	G protein-coupled receptor, rhodopsin-like
NIC1810_g20564.t1	IPR017452	GPCR, rhodopsin-like, 7TM
NIC1810_g19374.t1	IPR000626	Ubiquitin-like domain
NIC1810_g19374.t1	IPR029071	Ubiquitin-like domain superfamily
NIC1810_g19874.t1	IPR050879	Acyltransferase 3
NIC1810_g19874.t1	IPR002656	Acyltransferase 3 domain
NIC1810_g19874.t1	IPR043968	SGNH domain
NIC1810_g5415.t1	IPR011009	Protein kinase-like domain superfamily
NIC1810_g5415.t1	IPR052468	Dual specificity MAP kinase kinase
NIC1810_g5415.t1	IPR008271	Serine/threonine-protein kinase, active site
NIC1810_g5415.t1	IPR000719	Protein kinase domain
NIC1810_g13916.t1	IPR000133	ER lumen protein retaining receptor
NIC1810_g17824.t1	IPR052954	GPCR_Ligand_Interaction
NIC1810_g20089.t1	IPR018817	7TM GPCR, serpentine receptor class z (Srz)
NIC1810_g13376.t1	IPR027417	P-loop containing nucleoside triphosphate hydrolase
NIC1810_g13376.t1	IPR020588	DNA recombination and repair protein RecA-like, ATP-binding domain
NIC1810_g13376.t1	IPR051988	Homologous Recombination Repair RAD51 Paralog
NIC1810_g20280.t1	IPR036786	Ribosome maturation protein SBDS, N-terminal domain superfamily
NIC1810_g20280.t1	IPR037188	Ribosome maturation protein Sdo1/SBDS, central domain superfamily
NIC1810_g20280.t1	IPR039100	Ribosome maturation protein Sdo1/SBDS-like
NIC1810_g20280.t1	IPR018023	Ribosome maturation protein SBDS, conserved site
NIC1810_g20280.t1	IPR019783	Ribosome maturation protein SDO1/SBDS, N-terminal
NIC1810_g20280.t1	IPR046928	Ribosome maturation protein SDO1/SBDS, C-terminal domain
NIC1810_g20280.t1	IPR018978	Ribosome maturation protein SDO1/SBDS, central domain
NIC1810_g20280.t1	IPR002140	Ribosome maturation protein Sdo1/SBDS
NIC1810_g6337.t1	IPR001357	BRCT domain
NIC1810_g6337.t1	IPR036420	BRCT domain superfamily
NIC1810_g16955.t1	IPR036283	NOB1 zinc finger-like superfamily
NIC1810_g16955.t1	IPR039907	RNA-binding protein NOB1
NIC1810_g16955.t1	IPR033411	Ribonuclease, PIN domain
NIC1810_g16955.t1	IPR017117	Ribonuclease Nob1, eukaryote
NIC1810_g16955.t1	IPR014881	Nin one binding (NOB1), Zn-ribbon-like domain
NIC1810_g19247.t1	IPR052887	FLYWCH-type zinc finger-containing protein
NIC1810_g19247.t1	IPR007588	Zinc finger, FLYWCH-type
NIC1810_g19710.t1	IPR004843	Calcineurin-like, phosphoesterase domain
NIC1810_g19710.t1	IPR006186	Serine/threonine-specific protein phosphatase/bis(5-nucleosyl)-tetraphosphatase
NIC1810_g19710.t1	IPR050341	Serine/threonine-protein phosphatase PP1 catalytic subunit
NIC1810_g19710.t1	IPR029052	Metallo-dependent phosphatase-like
NIC1810_g19222.t1	IPR001680	WD40 repeat
NIC1810_g19222.t1	IPR036322	WD40-repeat-containing domain superfamily
NIC1810_g19222.t1	IPR056153	IFT122, first beta-propeller domain
NIC1810_g19222.t1	IPR057411	Intraflagellar transport protein 122 homolog, TPR domain
NIC1810_g19222.t1	IPR056838	IFT122, zinc ribbon domain
NIC1810_g19222.t1	IPR015943	WD40/YVTN repeat-like-containing domain superfamily
NIC1810_g19222.t1	IPR056152	IFT122, second beta-propeller domain
NIC1810_g19222.t1	IPR039857	Intraflagellar transport protein 122/121 homolog
NIC1810_g5219.t1	IPR019422	7TM GPCR, serpentine receptor class h (Srh)
NIC1810_g1078.t1	IPR004827	Basic-leucine zipper domain
NIC1810_g1078.t1	IPR046347	Basic-leucine zipper domain superfamily
NIC1810_g5220.t1	IPR003347	JmjC domain
NIC1810_g5220.t1	IPR051630	Transcriptional Corepressor and Histone Demethylase
NIC1810_g5220.t1	IPR046941	Lysine-specific demethylase 6, GATA-like domain superfamily
NIC1810_g5220.t1	IPR048562	Lysine-specific demethylase 6A/B-like, C-terminal helical domain
NIC1810_g4962.t1	IPR004045	Glutathione S-transferase, N-terminal
NIC1810_g4962.t1	IPR050213	Glutathione S-transferase superfamily
NIC1810_g4962.t1	IPR036249	Thioredoxin-like superfamily
NIC1810_g4962.t1	IPR004046	Glutathione S-transferase, C-terminal
NIC1810_g4962.t1	IPR010987	Glutathione S-transferase, C-terminal-like
NIC1810_g4962.t1	IPR036282	Glutathione S-transferase, C-terminal domain superfamily
NIC1810_g833.t1	IPR041913	DNA polymerase delta subunit 3 superfamily
NIC1810_g833.t1	IPR019038	DNA polymerase delta subunit 3
NIC1810_g1920.t1	IPR019428	7TM GPCR, serpentine receptor class r (Str)
NIC1810_g9791.t1	IPR019174	NADH dehydrogenase 1, beta subcomplex, subunit 6
NIC1810_g19406.t1	IPR008498	Protein of unknown function DUF780, Caenorhabditis species
NIC1810_g20825.t1	IPR006342	Methyltransferase FkbM
NIC1810_g19375.t1	IPR050292	Glutamine Synthetase
NIC1810_g19375.t1	IPR008147	Glutamine synthetase, N-terminal domain
NIC1810_g19375.t1	IPR008146	Glutamine synthetase, catalytic domain
NIC1810_g19375.t1	IPR036651	Glutamine synthetase, N-terminal domain superfamily
NIC1810_g19375.t1	IPR014746	Glutamine synthetase/guanido kinase, catalytic domain
NIC1810_g19375.t1	IPR027302	Glutamine synthetase, N-terminal conserved site
NIC1810_g14089.t1	IPR007125	Histone H2A/H2B/H3
NIC1810_g14089.t1	IPR009072	Histone-fold
NIC1810_g17594.t1	IPR004240	Nonaspanin (TM9SF)
NIC1810_g6776.t1	IPR029063	S-adenosyl-L-methionine-dependent methyltransferase superfamily
NIC1810_g6776.t1	IPR006342	Methyltransferase FkbM
NIC1810_g6776.t1	IPR026913	Probable methyltransferase-like protein 24
NIC1810_g17043.t1	IPR056741	Bridge-like lipid transfer protein family member 1, middle region
NIC1810_g17043.t1	IPR047104	Bridge-like lipid transfer protein family member 1, N-terminal
NIC1810_g17043.t1	IPR033616	Bridge-like lipid transfer protein family member 1
NIC1810_g17043.t1	IPR056742	Bridge-like lipid transfer protein family member 1, C-terminal
NIC1810_g12647.t1	IPR002452	Alpha tubulin
NIC1810_g12647.t1	IPR018316	Tubulin/FtsZ, 2-layer sandwich domain
NIC1810_g12647.t1	IPR023123	Tubulin, C-terminal
NIC1810_g12647.t1	IPR008280	Tubulin/FtsZ, C-terminal
NIC1810_g12647.t1	IPR003008	Tubulin/FtsZ, GTPase domain
NIC1810_g12647.t1	IPR036525	Tubulin/FtsZ, GTPase domain superfamily
NIC1810_g12647.t1	IPR037103	Tubulin/FtsZ-like, C-terminal domain
NIC1810_g12647.t1	IPR017975	Tubulin, conserved site
NIC1810_g12647.t1	IPR000217	Tubulin
NIC1810_g18146.t1	IPR011701	Major facilitator superfamily
NIC1810_g18146.t1	IPR036259	MFS transporter superfamily
NIC1810_g18146.t1	IPR020846	Major facilitator superfamily domain
NIC1810_g21449.t2	IPR043198	Cyclin/Cyclin-like subunit Ssn8
NIC1810_g21449.t2	IPR036915	Cyclin-like superfamily
NIC1810_g21449.t2	IPR006671	Cyclin, N-terminal
NIC1810_g3337.t1	IPR002867	IBR domain
NIC1810_g9488.t1	IPR003366	CUB-like domain
NIC1810_g456.t1	IPR016164	FAD-linked oxidase-like, C-terminal
NIC1810_g456.t1	IPR016169	FAD-binding, type PCMH, subdomain 2
NIC1810_g456.t1	IPR004113	FAD-binding oxidoreductase/transferase, type 4, C-terminal
NIC1810_g456.t1	IPR016166	FAD-binding domain, PCMH-type
NIC1810_g456.t1	IPR016171	Vanillyl-alcohol oxidase, C-terminal subdomain 2
NIC1810_g456.t1	IPR006094	FAD linked oxidase, N-terminal
NIC1810_g456.t1	IPR036318	FAD-binding, type PCMH-like superfamily
NIC1810_g9659.t1	IPR051100	DnaJ subfamily B/C chaperone co-factors
NIC1810_g9659.t1	IPR036869	Chaperone J-domain superfamily
NIC1810_g9659.t1	IPR001623	DnaJ domain
NIC1810_g7363.t1	IPR038479	Transthyretin-like superfamily
NIC1810_g7363.t1	IPR001534	Transthyretin-like
NIC1810_g1394.t1	IPR024483	Glia associated membrane protein glam-1
NIC1810_g4490.t1	IPR051436	Autophagy-related EPG5
NIC1810_g4301.t1	IPR049636	Hepatocyte nuclear factor 4-like, DNA-binding domain
NIC1810_g4301.t1	IPR000536	Nuclear hormone receptor, ligand-binding domain
NIC1810_g4301.t1	IPR001628	Zinc finger, nuclear hormone receptor-type
NIC1810_g4301.t1	IPR052499	Caenorhabditis elegans Nuclear Hormone Receptors
NIC1810_g4301.t1	IPR035500	Nuclear hormone receptor-like domain superfamily
NIC1810_g4301.t1	IPR013088	Zinc finger, NHR/GATA-type
NIC1810_g9684.t1	IPR034750	CULT domain
NIC1810_g9684.t1	IPR003111	Lon protease, N-terminal domain
NIC1810_g17758.t1	IPR003689	Zinc/iron permease
NIC1810_g17758.t1	IPR050799	Zinc Iron Protein (ZIP) Transporter
NIC1810_g4800.t1	IPR012677	Nucleotide-binding alpha-beta plait domain superfamily
NIC1810_g4800.t1	IPR035979	RNA-binding domain superfamily
NIC1810_g4800.t1	IPR043628	DAZ domain
NIC1810_g4800.t1	IPR000504	RNA recognition motif domain
NIC1810_g4800.t1	IPR034988	DAZ/BOULE, RNA recognition motif
NIC1810_g1563.t1	IPR017452	GPCR, rhodopsin-like, 7TM
NIC1810_g1563.t1	IPR052322	Mitochondrial rRNA Methyltransferase NSUN4
NIC1810_g1563.t1	IPR019420	7TM GPCR, serpentine receptor class bc (Srbc)
NIC1810_g5741.t1	IPR019426	7TM GPCR, serpentine receptor class v (Srv)
NIC1810_g1203.t1	IPR003366	CUB-like domain
NIC1810_g8997.t1	IPR027417	P-loop containing nucleoside triphosphate hydrolase
NIC1810_g8997.t1	IPR004582	Checkpoint protein Rad17/Rad24
NIC1810_g8034.t1	IPR038089	Mediator of RNA polymerase II, subunit Med31 superfamily
NIC1810_g8034.t1	IPR008831	Mediator complex, subunit Med31
NIC1810_g11622.t1	IPR008166	Glycosyltransferase family 92
NIC1810_g587.t1	IPR002048	EF-hand domain
NIC1810_g587.t1	IPR018247	EF-Hand 1, calcium-binding site
NIC1810_g587.t1	IPR011992	EF-hand domain pair
NIC1810_g2418.t1	IPR007130	Diacylglycerol acyltransferase
NIC1810_g11232.t1	IPR050759	Serine proteases and regulators with kringle domains
NIC1810_g11232.t1	IPR000001	Kringle
NIC1810_g11232.t1	IPR018056	Kringle, conserved site
NIC1810_g11232.t1	IPR013806	Kringle-like fold
NIC1810_g11232.t1	IPR038178	Kringle superfamily
NIC1810_g1987.t1	IPR009564	Protein of unknown function DUF1179
NIC1810_g8629.t1	IPR006091	Acyl-CoA oxidase/dehydrogenase, middle domain
NIC1810_g8629.t1	IPR006089	Acyl-CoA dehydrogenase, conserved site
NIC1810_g8629.t1	IPR009075	Acyl-CoA dehydrogenase/oxidase, C-terminal
NIC1810_g8629.t1	IPR009100	Acyl-CoA dehydrogenase/oxidase, N-terminal and middle domain superfamily
NIC1810_g8629.t1	IPR037069	Acyl-CoA dehydrogenase/oxidase, N-terminal domain superfamily
NIC1810_g8629.t1	IPR046373	Acyl-CoA oxidase/dehydrogenase, middle domain superfamily
NIC1810_g8629.t1	IPR052033	Mitochondrial Glutaryl-CoA Dehydrogenase
NIC1810_g8629.t1	IPR013786	Acyl-CoA dehydrogenase/oxidase, N-terminal
NIC1810_g8629.t1	IPR036250	Acyl-CoA dehydrogenase-like, C-terminal
NIC1810_g3011.t1	IPR003280	Two pore domain potassium channel
NIC1810_g3011.t1	IPR013099	Potassium channel domain
NIC1810_g16914.t1	IPR000584	Voltage-dependent calcium channel, L-type, beta subunit
NIC1810_g16914.t1	IPR001452	SH3 domain
NIC1810_g16914.t1	IPR027417	P-loop containing nucleoside triphosphate hydrolase
NIC1810_g16914.t1	IPR036028	SH3-like domain superfamily
NIC1810_g7947.t1	IPR035504	MUM1-like, PWWP domain
NIC1810_g14451.t1	IPR001128	Cytochrome P450
NIC1810_g14451.t1	IPR017972	Cytochrome P450, conserved site
NIC1810_g14451.t1	IPR002401	Cytochrome P450, E-class, group I
NIC1810_g14451.t1	IPR036396	Cytochrome P450 superfamily
NIC1810_g14451.t1	IPR050476	Insect Cytochrome P450 Detoxification
NIC1810_g19113.t1	IPR002641	Patatin-like phospholipase domain
NIC1810_g19113.t1	IPR016035	Acyl transferase/acyl hydrolase/lysophospholipase
NIC1810_g19113.t1	IPR047156	Protein teg/CotR/cGAMP-activated phospholipase-like
NIC1810_g19113.t1	IPR036770	Ankyrin repeat-containing domain superfamily
NIC1810_g13790.t1	IPR001085	Serine hydroxymethyltransferase
NIC1810_g13790.t1	IPR049943	Serine hydroxymethyltransferase-like
NIC1810_g13790.t1	IPR019798	Serine hydroxymethyltransferase, pyridoxal phosphate binding site
NIC1810_g13790.t1	IPR015424	Pyridoxal phosphate-dependent transferase
NIC1810_g13790.t1	IPR015421	Pyridoxal phosphate-dependent transferase, major domain
NIC1810_g13790.t1	IPR015422	Pyridoxal phosphate-dependent transferase, small domain
NIC1810_g13790.t1	IPR039429	Serine hydroxymethyltransferase-like domain
NIC1810_g22077.t2	IPR000014	PAS domain
NIC1810_g22077.t2	IPR035965	PAS domain superfamily
NIC1810_g22077.t2	IPR011598	Myc-type, basic helix-loop-helix (bHLH) domain
NIC1810_g22077.t2	IPR013767	PAS fold
NIC1810_g9604.t1	IPR009676	Protein of unknown function DUF1265
NIC1810_g10814.t1	IPR027469	Cation efflux transmembrane domain superfamily
NIC1810_g14376.t1	IPR009008	Valyl/Leucyl/Isoleucyl-tRNA synthetase, editing domain
NIC1810_g14376.t1	IPR015413	Methionyl/Leucyl tRNA synthetase
NIC1810_g14376.t1	IPR054509	Leucine--tRNA ligase, ubiquitin-like domain
NIC1810_g14376.t1	IPR009080	Aminoacyl-tRNA synthetase, class Ia, anticodon-binding
NIC1810_g14376.t1	IPR014729	Rossmann-like alpha/beta/alpha sandwich fold
NIC1810_g14376.t1	IPR013155	Methionyl/Valyl/Leucyl/Isoleucyl-tRNA synthetase, anticodon-binding
NIC1810_g14376.t1	IPR001412	Aminoacyl-tRNA synthetase, class I, conserved site
NIC1810_g14376.t1	IPR002300	Aminoacyl-tRNA synthetase, class Ia
NIC1810_g14376.t1	IPR004493	Leucyl-tRNA synthetase, class Ia, archaeal/eukaryotic cytosolic
NIC1810_g14376.t1	IPR055416	Leucine--tRNA ligase, RagD-binding domain
NIC1810_g904.t1	IPR018247	EF-Hand 1, calcium-binding site
NIC1810_g904.t1	IPR002048	EF-hand domain
NIC1810_g904.t1	IPR050230	Calmodulin/Myosin light chain/Troponin C-like
NIC1810_g904.t1	IPR011992	EF-hand domain pair
NIC1810_g1002.t1	IPR025483	Lipase, eukaryotic
NIC1810_g1002.t1	IPR029058	Alpha/Beta hydrolase fold
NIC1810_g1002.t1	IPR006693	Partial AB-hydrolase lipase domain
NIC1810_g5259.t2	IPR029052	Metallo-dependent phosphatase-like
NIC1810_g5259.t2	IPR051158	Metallophosphoesterase superfamily
NIC1810_g5259.t2	IPR004843	Calcineurin-like, phosphoesterase domain
NIC1810_g21584.t1	IPR000175	Sodium:neurotransmitter symporter
NIC1810_g21584.t1	IPR037272	Sodium:neurotransmitter symporter superfamily
NIC1810_g10098.t1	IPR006689	Small GTPase superfamily, ARF/SAR type
NIC1810_g10098.t1	IPR024156	Small GTPase superfamily, ARF type
NIC1810_g10098.t1	IPR027417	P-loop containing nucleoside triphosphate hydrolase
NIC1810_g20836.t1	IPR019423	7TM GPCR, serpentine receptor class j (Srj)
NIC1810_g20233.t1	IPR024079	Metallopeptidase, catalytic domain superfamily
NIC1810_g20233.t1	IPR021190	Peptidase M10A
NIC1810_g20233.t1	IPR001818	Peptidase M10, metallopeptidase
NIC1810_g20233.t1	IPR033739	Peptidase M10A, catalytic domain
NIC1810_g20233.t1	IPR006026	Peptidase, metallopeptidase
NIC1810_g14886.t1	IPR029058	Alpha/Beta hydrolase fold
NIC1810_g14886.t1	IPR050261	FrsA esterase
NIC1810_g14886.t1	IPR002925	Dienelactone hydrolase
NIC1810_g16472.t1	IPR053220	Nematode receptor-like serpentine class H
NIC1810_g16472.t1	IPR019422	7TM GPCR, serpentine receptor class h (Srh)
NIC1810_g14422.t1	IPR035979	RNA-binding domain superfamily
NIC1810_g14422.t1	IPR012677	Nucleotide-binding alpha-beta plait domain superfamily
NIC1810_g14422.t1	IPR034126	RNA-binding protein Musashi homologue, RNA recognition motif 2
NIC1810_g14422.t1	IPR000504	RNA recognition motif domain
NIC1810_g10215.t1	IPR021852	Domain of unknown function DUF3456
NIC1810_g17302.t1	IPR036390	Winged helix DNA-binding domain superfamily
NIC1810_g17302.t1	IPR040260	Replication factor A protein-like
NIC1810_g17302.t1	IPR014646	Replication factor A protein 2
NIC1810_g17302.t1	IPR014892	Replication protein A, C-terminal
NIC1810_g17302.t1	IPR012340	Nucleic acid-binding, OB-fold
NIC1810_g17302.t1	IPR036388	Winged helix-like DNA-binding domain superfamily
NIC1810_g13196.t1	IPR012292	Globin/Protoglobin
NIC1810_g13196.t1	IPR000971	Globin
NIC1810_g13196.t1	IPR009050	Globin-like superfamily
NIC1810_g13196.t1	IPR044399	Myoglobin-like, M family globin domain
NIC1810_g13196.t1	IPR012085	Globin, nematode
NIC1810_g2888.t1	IPR004988	Protein of unknown function DUF273
NIC1810_g2888.t1	IPR029044	Nucleotide-diphospho-sugar transferases
NIC1810_g10237.t1	IPR017972	Cytochrome P450, conserved site
NIC1810_g10237.t1	IPR036396	Cytochrome P450 superfamily
NIC1810_g10237.t1	IPR002401	Cytochrome P450, E-class, group I
NIC1810_g10237.t1	IPR001128	Cytochrome P450
NIC1810_g10237.t1	IPR050476	Insect Cytochrome P450 Detoxification
NIC1810_g14318.t1	IPR013766	Thioredoxin domain
NIC1810_g14318.t1	IPR050217	Thiol-specific antioxidant peroxiredoxin
NIC1810_g14318.t1	IPR036249	Thioredoxin-like superfamily
NIC1810_g14318.t1	IPR000866	Alkyl hydroperoxide reductase subunit C/ Thiol specific antioxidant
NIC1810_g14318.t1	IPR019479	Peroxiredoxin, C-terminal
NIC1810_g14318.t1	IPR024706	Peroxiredoxin, AhpC-type
NIC1810_g21851.t1	IPR019425	7TM GPCR, serpentine receptor class t (Srt)
NIC1810_g5908.t1	IPR019430	7TM GPCR, serpentine receptor class x (Srx)
NIC1810_g1568.t1	IPR040045	Cytoplasmic dynein 2 light intermediate chain 1
NIC1810_g1568.t1	IPR022780	Dynein family light intermediate chain
NIC1810_g1568.t1	IPR027417	P-loop containing nucleoside triphosphate hydrolase
NIC1810_g20349.t1	IPR051041	FMRFamide-related neuropeptide
NIC1810_g20442.t1	IPR001846	von Willebrand factor, type D domain
NIC1810_g20442.t1	IPR015255	Vitellinogen, open beta-sheet
NIC1810_g20442.t1	IPR015819	Lipid transport protein, beta-sheet shell
NIC1810_g20442.t1	IPR001747	Vitellogenin, N-terminal
NIC1810_g20442.t1	IPR011030	Lipovitellin-phosvitin complex, superhelical domain
NIC1810_g20442.t1	IPR015816	Vitellinogen, beta-sheet N-terminal
NIC1810_g20442.t1	IPR050733	Vitellogenin/Apolipophorin
NIC1810_g13941.t1	IPR013790	Dwarfin
NIC1810_g13941.t1	IPR001132	SMAD domain, Dwarfin-type
NIC1810_g13941.t1	IPR036578	SMAD MH1 domain superfamily
NIC1810_g13941.t1	IPR003619	MAD homology 1, Dwarfin-type
NIC1810_g13941.t1	IPR013019	MAD homology, MH1
NIC1810_g13941.t1	IPR008984	SMAD/FHA domain superfamily
NIC1810_g13941.t1	IPR017855	SMAD-like domain superfamily
NIC1810_g2224.t1	IPR002900	Domain of unknown function DUF38/FTH, Caenorhabditis species
NIC1810_g2224.t1	IPR040161	F-box A protein FB224
NIC1810_g13266.t1	IPR001623	DnaJ domain
NIC1810_g13266.t1	IPR036869	Chaperone J-domain superfamily
NIC1810_g13266.t1	IPR012724	Chaperone DnaJ
NIC1810_g13266.t1	IPR002939	Chaperone DnaJ, C-terminal
NIC1810_g13266.t1	IPR001305	Heat shock protein DnaJ, cysteine-rich domain
NIC1810_g13266.t1	IPR051938	Apoptosis and cytoskeleton modulation protein
NIC1810_g13266.t1	IPR018253	DnaJ domain, conserved site
NIC1810_g13266.t1	IPR036410	Heat shock protein DnaJ, cysteine-rich domain superfamily
NIC1810_g13266.t1	IPR008971	HSP40/DnaJ peptide-binding
NIC1810_g17071.t1	IPR001878	Zinc finger, CCHC-type
NIC1810_g17071.t1	IPR036875	Zinc finger, CCHC-type superfamily
NIC1810_g17071.t1	IPR014001	Helicase superfamily 1/2, ATP-binding domain
NIC1810_g17071.t1	IPR001650	Helicase, C-terminal domain-like
NIC1810_g17071.t1	IPR000629	ATP-dependent RNA helicase DEAD-box, conserved site
NIC1810_g17071.t1	IPR027417	P-loop containing nucleoside triphosphate hydrolase
NIC1810_g17071.t1	IPR011545	DEAD/DEAH-box helicase domain
NIC1810_g20001.t1	IPR018817	7TM GPCR, serpentine receptor class z (Srz)
NIC1810_g20619.t1	IPR050394	Homeobox NK-like transcription regulators
NIC1810_g20619.t1	IPR001356	Homeodomain
NIC1810_g20619.t1	IPR020479	Homeodomain, metazoa
NIC1810_g20619.t1	IPR009057	Homedomain-like superfamily
NIC1810_g20619.t1	IPR017970	Homeobox, conserved site
NIC1810_g14383.t1	IPR042816	Nuclear speckle splicing regulatory protein 1
NIC1810_g14383.t1	IPR018612	Nuclear speckle splicing regulatory protein 1, N-terminal
NIC1810_g1592.t1	IPR002900	Domain of unknown function DUF38/FTH, Caenorhabditis species
NIC1810_g1592.t1	IPR040161	F-box A protein FB224
NIC1810_g1592.t1	IPR001810	F-box domain
NIC1810_g11288.t1	IPR029148	FACT complex subunit SPT16, N-terminal lobe domain
NIC1810_g11288.t1	IPR029149	Creatinase/Aminopeptidase P/Spt16, N-terminal
NIC1810_g11288.t1	IPR013953	FACT complex subunit SPT16, middle domain
NIC1810_g11288.t1	IPR056595	FACT complex subunit SPT16, PH-like domain
NIC1810_g11288.t1	IPR011993	PH-like domain superfamily
NIC1810_g11288.t1	IPR040258	FACT complex subunit Spt16
NIC1810_g11288.t1	IPR036005	Creatinase/aminopeptidase-like
NIC1810_g11288.t1	IPR000994	Peptidase M24
NIC1810_g11288.t1	IPR013719	Histone chaperone RTT106/FACT complex subunit SPT16-like, middle domain
NIC1810_g11288.t1	IPR033825	FACT complex subunit Spt16, peptidase M24-like domain
NIC1810_g11288.t1	IPR048969	FACT complex subunit SPT16, C-terminal domain
NIC1810_g15591.t1	IPR016638	Uncharacterised protein family UPF0376
NIC1810_g15591.t1	IPR002542	T20D4.11-like domain
NIC1810_g14830.t1	IPR012885	Sdz-33, F-box domain
NIC1810_g14830.t1	IPR053222	Zygotic Embryogenesis-Associated Protein
NIC1810_g11099.t1	IPR011993	PH-like domain superfamily
NIC1810_g11099.t1	IPR051835	RAC1-specific guanine nucleotide exchange factor
NIC1810_g11099.t1	IPR001849	Pleckstrin homology domain
NIC1810_g11099.t1	IPR000219	Dbl homology domain
NIC1810_g11099.t1	IPR035899	Dbl homology (DH) domain superfamily
NIC1810_g17584.t1	IPR002486	Nematode cuticle collagen, N-terminal
NIC1810_g17584.t1	IPR008160	Collagen triple helix repeat
NIC1810_g22292.t1	IPR053859	Diphosphomevalonate decarboxylase-like N-terminal domain
NIC1810_g22292.t1	IPR041431	Mvd1, C-terminal
NIC1810_g22292.t1	IPR005935	Diphosphomevalonate/phosphomevalonate decarboxylase
NIC1810_g22292.t1	IPR036554	GHMP kinase, C-terminal domain superfamily
NIC1810_g22292.t1	IPR014721	Small ribosomal subunit protein uS5 domain 2-type fold, subgroup
NIC1810_g22292.t1	IPR020568	Ribosomal protein uS5 domain 2-type superfamily
NIC1810_g22292.t1	IPR029765	Diphosphomevalonate decarboxylase
NIC1810_g5408.t1	IPR006201	Neurotransmitter-gated ion-channel
NIC1810_g5408.t1	IPR018000	Neurotransmitter-gated ion-channel, conserved site
NIC1810_g5408.t1	IPR006029	Neurotransmitter-gated ion-channel transmembrane domain
NIC1810_g5408.t1	IPR038050	Neuronal acetylcholine receptor
NIC1810_g5408.t1	IPR036734	Neurotransmitter-gated ion-channel ligand-binding domain superfamily
NIC1810_g5408.t1	IPR006202	Neurotransmitter-gated ion-channel ligand-binding domain
NIC1810_g5408.t1	IPR036719	Neurotransmitter-gated ion-channel transmembrane domain superfamily
NIC1810_g1709.t1	IPR036941	Receptor L-domain superfamily
NIC1810_g1709.t1	IPR053079	SPS2 domain-containing protein
NIC1810_g1709.t1	IPR000494	Receptor L-domain
NIC1810_g11606.t1	IPR005049	STELLO-like
NIC1810_g3903.t1	IPR002194	Chaperonin TCP-1, conserved site
NIC1810_g3903.t1	IPR012716	T-complex protein 1, beta subunit
NIC1810_g3903.t1	IPR053374	TCP-1 chaperonin-containing T-complex
NIC1810_g3903.t1	IPR027413	GroEL-like equatorial domain superfamily
NIC1810_g3903.t1	IPR027409	GroEL-like apical domain superfamily
NIC1810_g3903.t1	IPR027410	TCP-1-like chaperonin intermediate domain superfamily
NIC1810_g3903.t1	IPR017998	Chaperone tailless complex polypeptide 1 (TCP-1)
NIC1810_g3903.t1	IPR002423	Chaperonin Cpn60/GroEL/TCP-1 family
NIC1810_g13594.t1	IPR033379	Histidine acid phosphatase active site
NIC1810_g13594.t1	IPR000560	Histidine phosphatase superfamily, clade-2
NIC1810_g13594.t1	IPR050645	Histidine Acid Phosphatase
NIC1810_g13594.t1	IPR029033	Histidine phosphatase superfamily
NIC1810_g18557.t1	IPR020904	Short-chain dehydrogenase/reductase, conserved site
NIC1810_g18557.t1	IPR002347	Short-chain dehydrogenase/reductase SDR
NIC1810_g18557.t1	IPR036291	NAD(P)-binding domain superfamily
NIC1810_g9343.t1	IPR012885	Sdz-33, F-box domain
NIC1810_g2710.t1	IPR050149	Collagen superfamily
NIC1810_g2710.t1	IPR008160	Collagen triple helix repeat
NIC1810_g10616.t1	IPR018000	Neurotransmitter-gated ion-channel, conserved site
NIC1810_g10616.t1	IPR006201	Neurotransmitter-gated ion-channel
NIC1810_g10616.t1	IPR006202	Neurotransmitter-gated ion-channel ligand-binding domain
NIC1810_g10616.t1	IPR036734	Neurotransmitter-gated ion-channel ligand-binding domain superfamily
NIC1810_g17165.t1	IPR011042	Six-bladed beta-propeller, TolB-like
NIC1810_g17165.t1	IPR013658	SMP-30/Gluconolactonase/LRE-like region
NIC1810_g17165.t1	IPR051288	Serum paraoxonase/arylesterase
NIC1810_g13881.t1	IPR027417	P-loop containing nucleoside triphosphate hydrolase
NIC1810_g13881.t1	IPR003593	AAA+ ATPase domain
NIC1810_g13881.t1	IPR003439	ABC transporter-like, ATP-binding domain
NIC1810_g13881.t1	IPR043926	ABC transporter family G domain
NIC1810_g13881.t1	IPR013525	ABC-2 type transporter, transmembrane domain
NIC1810_g13881.t1	IPR005284	Pigment precursor permease/Protein ATP-binding cassette sub-family G
NIC1810_g13881.t1	IPR050352	ATP-binding cassette subfamily G transporters
NIC1810_g19704.t1	IPR020635	Tyrosine-protein kinase, catalytic domain
NIC1810_g19704.t1	IPR050198	Non-receptor tyrosine kinases involved in cell signaling
NIC1810_g19704.t1	IPR036860	SH2 domain superfamily
NIC1810_g19704.t1	IPR001245	Serine-threonine/tyrosine-protein kinase, catalytic domain
NIC1810_g19704.t1	IPR000980	SH2 domain
NIC1810_g19704.t1	IPR035849	Fes/Fps/Fer, SH2 domain
NIC1810_g19704.t1	IPR011009	Protein kinase-like domain superfamily
NIC1810_g19704.t1	IPR008266	Tyrosine-protein kinase, active site
NIC1810_g19704.t1	IPR000719	Protein kinase domain
NIC1810_g14691.t1	IPR036706	Vitelline membrane outer layer protein I (VOMI) superfamily
NIC1810_g1799.t1	IPR036047	F-box-like domain superfamily
NIC1810_g1799.t1	IPR001810	F-box domain
NIC1810_g1799.t1	IPR040161	F-box A protein FB224
NIC1810_g5532.t1	IPR015683	Ionotropic glutamate receptor
NIC1810_g5532.t1	IPR001508	Ionotropic glutamate receptor, metazoa
NIC1810_g5532.t1	IPR019594	Ionotropic glutamate receptor, L-glutamate and glycine-binding domain
NIC1810_g5532.t1	IPR028082	Periplasmic binding protein-like I
NIC1810_g5532.t1	IPR001828	Receptor, ligand binding region
NIC1810_g5532.t1	IPR001320	Ionotropic glutamate receptor, C-terminal
NIC1810_g6232.t1	IPR007026	CC domain
NIC1810_g13071.t1	IPR003195	Transcription initiation factor IID, subunit 13
NIC1810_g6598.t1	IPR012885	Sdz-33, F-box domain
NIC1810_g6598.t1	IPR053222	Zygotic Embryogenesis-Associated Protein
NIC1810_g6598.t1	IPR001810	F-box domain
NIC1810_g2591.t1	IPR019423	7TM GPCR, serpentine receptor class j (Srj)
NIC1810_g9402.t1	IPR008632	Nematode fatty acid retinoid binding
NIC1810_g4960.t2	IPR016055	Alpha-D-phosphohexomutase, alpha/beta/alpha I/II/III
NIC1810_g4960.t2	IPR045244	Phosphoglucomutase
NIC1810_g4960.t2	IPR005845	Alpha-D-phosphohexomutase, alpha/beta/alpha domain II
NIC1810_g4960.t2	IPR036900	Alpha-D-phosphohexomutase, C-terminal domain superfamily
NIC1810_g4960.t2	IPR005841	Alpha-D-phosphohexomutase superfamily
NIC1810_g4960.t2	IPR005846	Alpha-D-phosphohexomutase, alpha/beta/alpha domain III
NIC1810_g4960.t2	IPR005844	Alpha-D-phosphohexomutase, alpha/beta/alpha domain I
NIC1810_g4960.t2	IPR016066	Alpha-D-phosphohexomutase, conserved site
NIC1810_g7951.t1	IPR036691	Endonuclease/exonuclease/phosphatase superfamily
NIC1810_g10745.t2	IPR050105	Molybdenum cofactor biosynthesis MoaA/MoaC
NIC1810_g10745.t2	IPR023045	Molybdenum cofactor biosynthesis C
NIC1810_g10745.t2	IPR010505	Molybdenum cofactor biosynthesis protein A-like, twitch domain
NIC1810_g10745.t2	IPR000385	MoaA/NifB/PqqE, iron-sulphur binding, conserved site
NIC1810_g10745.t2	IPR013785	Aldolase-type TIM barrel
NIC1810_g10745.t2	IPR036522	Molybdopterin cofactor biosynthesis C (MoaC) domain superfamily
NIC1810_g10745.t2	IPR007197	Radical SAM
NIC1810_g10745.t2	IPR006638	Elp3/MiaA/NifB-like, radical SAM core domain
NIC1810_g10745.t2	IPR047594	Molybdenum cofactor biosynthesis C, bacteria/eukaryotes
NIC1810_g10745.t2	IPR002820	Molybdopterin cofactor biosynthesis C (MoaC) domain
NIC1810_g10745.t2	IPR013483	Molybdenum cofactor biosynthesis protein A
NIC1810_g1659.t1	IPR019429	7TM GPCR, serpentine chemoreceptor class i (Sri)
NIC1810_g2626.t1	IPR043936	HOOK, N-terminal
NIC1810_g2626.t1	IPR001715	Calponin homology domain
NIC1810_g2626.t1	IPR036872	CH domain superfamily
NIC1810_g15436.t1	IPR001128	Cytochrome P450
NIC1810_g15436.t1	IPR050182	Cytochrome P450 family 2
NIC1810_g15436.t1	IPR036396	Cytochrome P450 superfamily
NIC1810_g15436.t1	IPR017972	Cytochrome P450, conserved site
NIC1810_g15436.t1	IPR002401	Cytochrome P450, E-class, group I
NIC1810_g16319.t1	IPR002516	Glycosyl transferase, family 11
NIC1810_g16319.t1	IPR052501	Alpha-1-2 Fucosyltransferase
NIC1810_g21514.t1	IPR029021	Protein-tyrosine phosphatase-like
NIC1810_g21514.t1	IPR000242	Tyrosine-specific protein phosphatase, PTPase domain
NIC1810_g21514.t1	IPR016130	Protein-tyrosine phosphatase, active site
NIC1810_g21514.t1	IPR003595	Protein-tyrosine phosphatase, catalytic
NIC1810_g21514.t1	IPR000387	Tyrosine-specific protein phosphatases domain
NIC1810_g14714.t1	IPR008164	Repeat of unknown function XGLTT
NIC1810_g7238.t1	IPR007148	Small-subunit processome, Utp12
NIC1810_g7238.t1	IPR015943	WD40/YVTN repeat-like-containing domain superfamily
NIC1810_g7238.t1	IPR036322	WD40-repeat-containing domain superfamily
NIC1810_g7238.t1	IPR027145	Periodic tryptophan protein 2
NIC1810_g7238.t1	IPR001680	WD40 repeat
NIC1810_g7238.t1	IPR019775	WD40 repeat, conserved site
NIC1810_g7238.t1	IPR011044	Quinoprotein amine dehydrogenase, beta chain-like
NIC1810_g231.t1	IPR051068	Major Facilitator Superfamily Domain-Containing Protein
NIC1810_g231.t1	IPR036259	MFS transporter superfamily
NIC1810_g231.t1	IPR011701	Major facilitator superfamily
NIC1810_g2342.t1	IPR001810	F-box domain
NIC1810_g2342.t1	IPR041426	Mos1 transposase, HTH domain
NIC1810_g3917.t1	IPR015422	Pyridoxal phosphate-dependent transferase, small domain
NIC1810_g3917.t1	IPR015421	Pyridoxal phosphate-dependent transferase, major domain
NIC1810_g3917.t1	IPR024169	Serine-pyruvate aminotransferase/2-aminoethylphosphonate-pyruvate transaminase
NIC1810_g3917.t1	IPR000192	Aminotransferase class V domain
NIC1810_g3917.t1	IPR020578	Aminotransferase class-V, pyridoxal-phosphate binding site
NIC1810_g3917.t1	IPR015424	Pyridoxal phosphate-dependent transferase
NIC1810_g13468.t1	IPR000488	Death domain
NIC1810_g6605.t1	IPR053222	Zygotic Embryogenesis-Associated Protein
NIC1810_g6605.t1	IPR012885	Sdz-33, F-box domain
NIC1810_g20399.t1	IPR036259	MFS transporter superfamily
NIC1810_g20399.t1	IPR045263	Glucose transporter GLUT
NIC1810_g20399.t1	IPR005828	Major facilitator, sugar transporter-like
NIC1810_g20399.t1	IPR020846	Major facilitator superfamily domain
NIC1810_g7056.t2	IPR002853	Transcription initiation factor IIE subunit alpha, N-terminal
NIC1810_g7056.t2	IPR013083	Zinc finger, RING/FYVE/PHD-type
NIC1810_g7056.t2	IPR017919	Transcription factor TFE/TFIIEalpha HTH domain
NIC1810_g7056.t2	IPR021600	Transcription factor TFIIE alpha subunit, C-terminal
NIC1810_g7056.t2	IPR024550	TFIIEalpha/SarR/Rpc3 HTH domain
NIC1810_g7056.t2	IPR039997	Transcription factor E
NIC1810_g12643.t1	IPR055119	Abnormal cell migration protein 18-like, fibronectin type I domain
NIC1810_g9929.t1	IPR050579	Peripheral myelin protein 22/Epithelial membrane protein-like
NIC1810_g10749.t1	IPR000889	Glutathione peroxidase
NIC1810_g10749.t1	IPR029760	Glutathione peroxidase conserved site
NIC1810_g10749.t1	IPR036249	Thioredoxin-like superfamily
NIC1810_g10749.t1	IPR013766	Thioredoxin domain
NIC1810_g10749.t1	IPR029759	Glutathione peroxidase active site
NIC1810_g6497.t1	IPR001810	F-box domain
NIC1810_g6497.t1	IPR012885	Sdz-33, F-box domain
NIC1810_g6497.t1	IPR053222	Zygotic Embryogenesis-Associated Protein
NIC1810_g2069.t2	IPR019428	7TM GPCR, serpentine receptor class r (Str)
NIC1810_g19217.t1	IPR030804	BBSome complex member BBS5/sex-determination protein fem-3
NIC1810_g9209.t1	IPR052789	Protein SSUH2 homolog
NIC1810_g19910.t1	IPR036396	Cytochrome P450 superfamily
NIC1810_g19910.t1	IPR001128	Cytochrome P450
NIC1810_g19910.t1	IPR050476	Insect Cytochrome P450 Detoxification
NIC1810_g19910.t1	IPR002402	Cytochrome P450, E-class, group II
NIC1810_g17935.t1	IPR053225	Acyl-CoA N-acyltransferase VerG-like
NIC1810_g17935.t1	IPR016181	Acyl-CoA N-acyltransferase
NIC1810_g1986.t1	IPR009564	Protein of unknown function DUF1179
NIC1810_g19211.t1	IPR003521	ICln
NIC1810_g19211.t1	IPR039924	Protein ICln/Lot5/Saf5
NIC1810_g19211.t1	IPR011993	PH-like domain superfamily
NIC1810_g9069.t1	IPR004045	Glutathione S-transferase, N-terminal
NIC1810_g9069.t1	IPR036282	Glutathione S-transferase, C-terminal domain superfamily
NIC1810_g9069.t1	IPR036249	Thioredoxin-like superfamily
NIC1810_g9069.t1	IPR010987	Glutathione S-transferase, C-terminal-like
NIC1810_g9069.t1	IPR040079	Glutathione transferase family
NIC1810_g9069.t1	IPR004046	Glutathione S-transferase, C-terminal
NIC1810_g9069.t1	IPR050213	Glutathione S-transferase superfamily
NIC1810_g5291.t1	IPR050202	Cytidine and Deoxycytidylate Deaminase
NIC1810_g5291.t1	IPR002125	Cytidine and deoxycytidylate deaminase domain
NIC1810_g5291.t1	IPR016193	Cytidine deaminase-like
NIC1810_g5291.t1	IPR006262	Cytidine deaminase, homotetrameric
NIC1810_g5291.t1	IPR016192	APOBEC/CMP deaminase, zinc-binding
NIC1810_g11768.t1	IPR000719	Protein kinase domain
NIC1810_g11768.t1	IPR039192	Glycogen synthase kinase 3, catalytic domain
NIC1810_g11768.t1	IPR017441	Protein kinase, ATP binding site
NIC1810_g11768.t1	IPR050591	Glycogen Synthase Kinase-3
NIC1810_g11768.t1	IPR008271	Serine/threonine-protein kinase, active site
NIC1810_g11768.t1	IPR011009	Protein kinase-like domain superfamily
NIC1810_g3701.t1	IPR044088	Glutathione S-transferase kappa
NIC1810_g3701.t1	IPR014440	HCCA isomerase/glutathione S-transferase kappa
NIC1810_g3701.t1	IPR001853	DSBA-like thioredoxin domain
NIC1810_g3701.t1	IPR036249	Thioredoxin-like superfamily
NIC1810_g3701.t1	IPR051924	Glutathione S-transferase Kappa/NadH
NIC1810_g1981.t1	IPR003125	Domain of unknown function WSN
NIC1810_g13247.t1	IPR036769	Large ribosomal subunit protein uL11, C-terminal domain superfamily
NIC1810_g13247.t1	IPR036796	Large ribosomal subunit protein uL11, N-terminal domain superfamily
NIC1810_g13247.t1	IPR000911	Ribosomal protein uL11
NIC1810_g13247.t1	IPR020783	Large ribosomal subunit protein uL11, C-terminal
NIC1810_g13247.t1	IPR020784	Large ribosomal subunit protein uL11, N-terminal
NIC1810_g5687.t1	IPR008547	Protein of unknown function DUF829, TMEM53
NIC1810_g5687.t1	IPR029058	Alpha/Beta hydrolase fold
NIC1810_g14925.t1	IPR007767	Protein of unknown function DUF684
NIC1810_g4982.t1	IPR000195	Rab-GAP-TBC domain
NIC1810_g4982.t1	IPR011009	Protein kinase-like domain superfamily
NIC1810_g4982.t1	IPR000719	Protein kinase domain
NIC1810_g4982.t1	IPR035969	Rab-GAP-TBC domain superfamily
NIC1810_g4982.t1	IPR036873	Rhodanese-like domain superfamily
NIC1810_g8561.t1	IPR029058	Alpha/Beta hydrolase fold
NIC1810_g8769.t1	IPR034294	Aquaporin transporter
NIC1810_g8769.t1	IPR023271	Aquaporin-like
NIC1810_g8769.t1	IPR000425	Major intrinsic protein
NIC1810_g5679.t1	IPR036734	Neurotransmitter-gated ion-channel ligand-binding domain superfamily
NIC1810_g5679.t1	IPR006201	Neurotransmitter-gated ion-channel
NIC1810_g5679.t1	IPR036719	Neurotransmitter-gated ion-channel transmembrane domain superfamily
NIC1810_g5679.t1	IPR006028	Gamma-aminobutyric acid A receptor/Glycine receptor alpha
NIC1810_g5679.t1	IPR006202	Neurotransmitter-gated ion-channel ligand-binding domain
NIC1810_g5679.t1	IPR038050	Neuronal acetylcholine receptor
NIC1810_g5679.t1	IPR006029	Neurotransmitter-gated ion-channel transmembrane domain
NIC1810_g2187.t1	IPR055468	Domain of unknown function DUF7040
NIC1810_g2187.t1	IPR055467	Domain of unknown function DUF7039
NIC1810_g2187.t1	IPR055466	Domain of unknown function DUF7038
NIC1810_g2187.t1	IPR055465	Domain of unknown function DUF7037
NIC1810_g15381.t1	IPR003582	ShKT domain
NIC1810_g5759.t1	IPR004299	Membrane bound O-acyl transferase, MBOAT
NIC1810_g5759.t1	IPR049941	Lysophospholipid acyltransferase 7/Porcupine-like
NIC1810_g5568.t2	IPR000276	G protein-coupled receptor, rhodopsin-like
NIC1810_g5568.t2	IPR039952	G-protein coupled receptor Aex-2
NIC1810_g5568.t2	IPR017452	GPCR, rhodopsin-like, 7TM
NIC1810_g19433.t1	IPR000884	Thrombospondin type-1 (TSP1) repeat
NIC1810_g19433.t1	IPR012314	Peptidase M12B, GON-ADAMTSs
NIC1810_g19433.t1	IPR036383	Thrombospondin type-1 repeat superfamily
NIC1810_g19433.t1	IPR001590	Peptidase M12B, ADAM/reprolysin
NIC1810_g19433.t1	IPR013273	ADAMTS/ADAMTS-like
NIC1810_g19433.t1	IPR024079	Metallopeptidase, catalytic domain superfamily
NIC1810_g19433.t1	IPR041645	ADAMTS, cysteine-rich domain 2
NIC1810_g19433.t1	IPR050439	ADAMTS and ADAMTS-like
NIC1810_g19433.t1	IPR010294	ADAMTS/ADAMTS-like, Spacer 1
NIC1810_g16402.t1	IPR019420	7TM GPCR, serpentine receptor class bc (Srbc)
NIC1810_g18120.t1	IPR049039	Regulator of microtubule dynamics protein 1-3, alpha helical repeats
NIC1810_g18120.t1	IPR011990	Tetratricopeptide-like helical domain superfamily
NIC1810_g16516.t1	IPR013130	Ferric reductase transmembrane component-like domain
NIC1810_g16516.t1	IPR017938	Riboflavin synthase-like beta-barrel
NIC1810_g16516.t1	IPR037120	Haem peroxidase domain superfamily, animal type
NIC1810_g16516.t1	IPR002048	EF-hand domain
NIC1810_g16516.t1	IPR039261	Ferredoxin-NADP reductase (FNR), nucleotide-binding domain
NIC1810_g16516.t1	IPR013112	FAD-binding 8
NIC1810_g16516.t1	IPR013121	Ferric reductase, NAD binding domain
NIC1810_g16516.t1	IPR011992	EF-hand domain pair
NIC1810_g16516.t1	IPR019791	Haem peroxidase, animal-type
NIC1810_g16516.t1	IPR050369	Respiratory burst oxidase/Ferric reductase
NIC1810_g16516.t1	IPR017927	FAD-binding domain, ferredoxin reductase-type
NIC1810_g16516.t1	IPR034821	Dual oxidase, peroxidase domain
NIC1810_g16516.t1	IPR010255	Haem peroxidase superfamily
NIC1810_g6134.t1	IPR019429	7TM GPCR, serpentine chemoreceptor class i (Sri)
NIC1810_g4935.t1	IPR038765	Papain-like cysteine peptidase superfamily
NIC1810_g4935.t1	IPR003653	Ulp1 protease family, C-terminal catalytic domain
NIC1810_g12986.t1	IPR022559	Protein SUP-1-like
NIC1810_g14447.t1	IPR026074	Microtubule associated protein 1
NIC1810_g17102.t1	IPR001737	Ribosomal RNA adenine methyltransferase KsgA/Erm
NIC1810_g17102.t1	IPR029063	S-adenosyl-L-methionine-dependent methyltransferase superfamily
NIC1810_g17102.t1	IPR020596	Ribosomal RNA adenine methylase transferase, conserved site
NIC1810_g17102.t1	IPR020598	Ribosomal RNA adenine methylase transferase, N-terminal
NIC1810_g17102.t1	IPR023165	rRNA adenine dimethylase-like, C-terminal
NIC1810_g17102.t1	IPR011530	Ribosomal RNA adenine dimethylase
NIC1810_g18689.t2	IPR016720	Phosphatidate cytidylyltransferase, eukaryota
NIC1810_g18689.t2	IPR000374	Phosphatidate cytidylyltransferase
NIC1810_g14294.t1	IPR050271	UDP-glycosyltransferase
NIC1810_g14294.t1	IPR035595	UDP-glycosyltransferase family, conserved site
NIC1810_g14294.t1	IPR002213	UDP-glucuronosyl/UDP-glucosyltransferase
NIC1810_g19080.t1	IPR008588	Protein of unknown function DUF870, Caenorhabditis species
NIC1810_g19080.t1	IPR038479	Transthyretin-like superfamily
NIC1810_g17834.t1	IPR051274	3'-5' Exoribonuclease
NIC1810_g17834.t1	IPR012337	Ribonuclease H-like superfamily
NIC1810_g17834.t1	IPR003034	SAP domain
NIC1810_g17834.t1	IPR013520	Ribonuclease H-like domain
NIC1810_g17834.t1	IPR047201	ERI-1-like, DEDDh 3'-5' exonuclease domain
NIC1810_g17834.t1	IPR036397	Ribonuclease H superfamily
NIC1810_g13910.t2	IPR021190	Peptidase M10A
NIC1810_g13910.t2	IPR021158	Peptidase M10A, cysteine switch, zinc binding site
NIC1810_g13910.t2	IPR001818	Peptidase M10, metallopeptidase
NIC1810_g13910.t2	IPR024079	Metallopeptidase, catalytic domain superfamily
NIC1810_g13910.t2	IPR006026	Peptidase, metallopeptidase
NIC1810_g13910.t2	IPR018487	Hemopexin-like repeats
NIC1810_g13910.t2	IPR036375	Hemopexin-like domain superfamily
NIC1810_g13910.t2	IPR036365	PGBD-like superfamily
NIC1810_g13910.t2	IPR033739	Peptidase M10A, catalytic domain
NIC1810_g13910.t2	IPR002477	Peptidoglycan binding-like
NIC1810_g7973.t2	IPR000814	TATA-box binding protein
NIC1810_g7973.t2	IPR012295	TBP domain superfamily
NIC1810_g7973.t2	IPR015445	TATA-Box binding protein-like 1
NIC1810_g16825.t1	IPR050271	UDP-glycosyltransferase
NIC1810_g16825.t1	IPR002213	UDP-glucuronosyl/UDP-glucosyltransferase
NIC1810_g2374.t1	IPR017452	GPCR, rhodopsin-like, 7TM
NIC1810_g2374.t1	IPR019427	7TM GPCR, serpentine receptor class w (Srw)
NIC1810_g5928.t1	IPR053220	Nematode receptor-like serpentine class H
NIC1810_g5928.t1	IPR019422	7TM GPCR, serpentine receptor class h (Srh)
NIC1810_g14454.t1	IPR000644	CBS domain
NIC1810_g14454.t1	IPR045095	Ancient conserved domain protein family
NIC1810_g14454.t1	IPR002550	CNNM, transmembrane domain
NIC1810_g14454.t1	IPR044751	Ion transporter-like, CBS domain
NIC1810_g14454.t1	IPR046342	CBS domain superfamily
NIC1810_g18702.t1	IPR036914	Methylglyoxal synthase-like domain superfamily
NIC1810_g18702.t1	IPR011607	Methylglyoxal synthase-like domain
NIC1810_g18702.t1	IPR002695	Bifunctional purine biosynthesis protein PurH-like
NIC1810_g257.t1	IPR023346	Lysozyme-like domain superfamily
NIC1810_g11151.t2	IPR000719	Protein kinase domain
NIC1810_g11151.t2	IPR000961	AGC-kinase, C-terminal
NIC1810_g11151.t2	IPR017441	Protein kinase, ATP binding site
NIC1810_g11151.t2	IPR011009	Protein kinase-like domain superfamily
NIC1810_g11151.t2	IPR008271	Serine/threonine-protein kinase, active site
NIC1810_g11151.t2	IPR050236	Serine/threonine-protein kinases, AGC
NIC1810_g22454.t1	IPR036322	WD40-repeat-containing domain superfamily
NIC1810_g22454.t1	IPR001680	WD40 repeat
NIC1810_g22454.t1	IPR049916	WD repeat-containing protein 72-like
NIC1810_g22454.t1	IPR011047	Quinoprotein alcohol dehydrogenase-like superfamily
NIC1810_g22454.t1	IPR015943	WD40/YVTN repeat-like-containing domain superfamily
NIC1810_g20395.t1	IPR017850	Alkaline-phosphatase-like, core domain superfamily
NIC1810_g20395.t1	IPR024607	Sulfatase, conserved site
NIC1810_g20395.t1	IPR000917	Sulfatase, N-terminal
NIC1810_g4380.t1	IPR013924	Ribonuclease H2, subunit C
NIC1810_g7474.t1	IPR046373	Acyl-CoA oxidase/dehydrogenase, middle domain superfamily
NIC1810_g7474.t1	IPR013786	Acyl-CoA dehydrogenase/oxidase, N-terminal
NIC1810_g7474.t1	IPR009100	Acyl-CoA dehydrogenase/oxidase, N-terminal and middle domain superfamily
NIC1810_g7474.t1	IPR006089	Acyl-CoA dehydrogenase, conserved site
NIC1810_g7474.t1	IPR006091	Acyl-CoA oxidase/dehydrogenase, middle domain
NIC1810_g7474.t1	IPR009075	Acyl-CoA dehydrogenase/oxidase, C-terminal
NIC1810_g7474.t1	IPR037069	Acyl-CoA dehydrogenase/oxidase, N-terminal domain superfamily
NIC1810_g7474.t1	IPR036250	Acyl-CoA dehydrogenase-like, C-terminal
NIC1810_g18045.t1	IPR032675	Leucine-rich repeat domain superfamily
NIC1810_g18045.t1	IPR051341	Zyg-11-related ubiquitin ligase adapter protein
NIC1810_g22442.t1	IPR013037	Clathrin adaptor, beta-adaptin, appendage, Ig-like subdomain
NIC1810_g22442.t1	IPR008152	Clathrin adaptor, alpha/beta/gamma-adaptin, appendage, Ig-like subdomain
NIC1810_g22442.t1	IPR026739	AP complex subunit beta
NIC1810_g22442.t1	IPR016024	Armadillo-type fold
NIC1810_g22442.t1	IPR002553	Clathrin/coatomer adaptor, adaptin-like, N-terminal
NIC1810_g22442.t1	IPR016342	AP-1/2/4 complex subunit beta
NIC1810_g22442.t1	IPR013041	Clathrin adaptor, appendage, Ig-like subdomain superfamily
NIC1810_g22442.t1	IPR011989	Armadillo-like helical
NIC1810_g22490.t1	IPR009545	Tight junction protein, claudin-like
NIC1810_g21575.t1	IPR025749	Sphingomyelin synthase-like domain
NIC1810_g21575.t1	IPR045221	Sphingomyelin synthase-like
NIC1810_g19213.t1	IPR037768	Copine, C2B domain
NIC1810_g19213.t1	IPR002035	von Willebrand factor, type A
NIC1810_g19213.t1	IPR045052	Copine
NIC1810_g19213.t1	IPR010734	Copine, C-terminal
NIC1810_g19213.t1	IPR035892	C2 domain superfamily
NIC1810_g21251.t1	IPR007284	Ground-like domain
NIC1810_g18490.t1	IPR004217	Tim10-like
NIC1810_g18490.t1	IPR035427	Tim10-like domain superfamily
NIC1810_g18490.t1	IPR050673	Mitochondrial import inner membrane translocase subunit
NIC1810_g20132.t1	IPR017972	Cytochrome P450, conserved site
NIC1810_g20132.t1	IPR001128	Cytochrome P450
NIC1810_g20132.t1	IPR002401	Cytochrome P450, E-class, group I
NIC1810_g20132.t1	IPR036396	Cytochrome P450 superfamily
NIC1810_g20132.t1	IPR050476	Insect Cytochrome P450 Detoxification
NIC1810_g10556.t1	IPR050920	Nematode receptor-like class delta
NIC1810_g10556.t1	IPR019421	7TM GPCR, serpentine receptor class d (Srd)
NIC1810_g15880.t1	IPR050213	Glutathione S-transferase superfamily
NIC1810_g15880.t1	IPR010987	Glutathione S-transferase, C-terminal-like
NIC1810_g15880.t1	IPR004045	Glutathione S-transferase, N-terminal
NIC1810_g15880.t1	IPR036249	Thioredoxin-like superfamily
NIC1810_g15880.t1	IPR036282	Glutathione S-transferase, C-terminal domain superfamily
NIC1810_g15880.t1	IPR004046	Glutathione S-transferase, C-terminal
NIC1810_g2871.t1	IPR005020	Protein LIN-8
NIC1810_g4929.t1	IPR036397	Ribonuclease H superfamily
NIC1810_g4929.t1	IPR002156	Ribonuclease H domain
NIC1810_g4929.t1	IPR037056	Ribonuclease H1, N-terminal domain superfamily
NIC1810_g4929.t1	IPR050092	Ribonuclease H
NIC1810_g4929.t1	IPR017067	Ribonuclease H1, eukaryote
NIC1810_g4929.t1	IPR009027	Large ribosomal subunit protein bL9/RNase H1, N-terminal
NIC1810_g4929.t1	IPR012337	Ribonuclease H-like superfamily
NIC1810_g4929.t1	IPR011320	Ribonuclease H1, N-terminal
NIC1810_g8773.t1	IPR051099	Anterior Gradient and Thioredoxin Domain
NIC1810_g8773.t1	IPR013766	Thioredoxin domain
NIC1810_g8773.t1	IPR037462	ERp19
NIC1810_g8773.t1	IPR036249	Thioredoxin-like superfamily
NIC1810_g21168.t1	IPR019428	7TM GPCR, serpentine receptor class r (Str)
NIC1810_g409.t1	IPR006186	Serine/threonine-specific protein phosphatase/bis(5-nucleosyl)-tetraphosphatase
NIC1810_g409.t1	IPR050341	Serine/threonine-protein phosphatase PP1 catalytic subunit
NIC1810_g409.t1	IPR029052	Metallo-dependent phosphatase-like
NIC1810_g409.t1	IPR031675	Serine-threonine protein phosphatase, N-terminal
NIC1810_g409.t1	IPR004843	Calcineurin-like, phosphoesterase domain
NIC1810_g182.t1	IPR002223	Pancreatic trypsin inhibitor Kunitz domain
NIC1810_g182.t1	IPR000742	EGF-like domain
NIC1810_g182.t1	IPR036880	Pancreatic trypsin inhibitor Kunitz domain superfamily
NIC1810_g182.t1	IPR000152	EGF-type aspartate/asparagine hydroxylation site
NIC1810_g182.t1	IPR024731	NELL2-like, EGF domain
NIC1810_g182.t1	IPR001881	EGF-like calcium-binding domain
NIC1810_g182.t1	IPR018097	EGF-like calcium-binding, conserved site
NIC1810_g182.t1	IPR050098	Tissue factor pathway inhibitor/Kunitz-type serine protease inhibitor-like
NIC1810_g182.t1	IPR049883	NOTCH1 EGF-like calcium-binding domain
NIC1810_g182.t1	IPR020901	Proteinase inhibitor I2, Kunitz, conserved site
NIC1810_g2097.t1	IPR002542	T20D4.11-like domain
NIC1810_g6254.t1	IPR026270	Signal recognition particle, SRP72 subunit
NIC1810_g6254.t1	IPR011990	Tetratricopeptide-like helical domain superfamily
NIC1810_g6254.t1	IPR013699	Signal recognition particle, SRP72 subunit, RNA-binding
NIC1810_g6254.t1	IPR031545	Signal recognition particle subunit SRP72, TPR-like repeat
NIC1810_g6254.t1	IPR019734	Tetratricopeptide repeat
NIC1810_g11593.t1	IPR050879	Acyltransferase 3
NIC1810_g3845.t1	IPR002656	Acyltransferase 3 domain
NIC1810_g3845.t1	IPR052728	Oxygen and lipid transport regulator
NIC1810_g4181.t1	IPR019821	Kinesin motor domain, conserved site
NIC1810_g4181.t1	IPR027640	Kinesin-like protein
NIC1810_g4181.t1	IPR036961	Kinesin motor domain superfamily
NIC1810_g4181.t1	IPR001752	Kinesin motor domain
NIC1810_g4181.t1	IPR027417	P-loop containing nucleoside triphosphate hydrolase
NIC1810_g14228.t1	IPR005707	Small ribosomal subunit protein uS2, eukaryotic/archaeal
NIC1810_g14228.t1	IPR001865	Small ribosomal subunit protein uS2
NIC1810_g14228.t1	IPR018130	Small ribosomal subunit protein uS2, conserved site
NIC1810_g14228.t1	IPR023591	Small ribosomal subunit protein uS2, flavodoxin-like domain superfamily
NIC1810_g14228.t1	IPR027498	Small ribosomal subunit protein uS2, eukaryotic
NIC1810_g17677.t1	IPR055578	Domain of unknown function DUF7154
NIC1810_g18204.t3	IPR036390	Winged helix DNA-binding domain superfamily
NIC1810_g18204.t3	IPR001766	Fork head domain
NIC1810_g18204.t3	IPR032354	FOXP, coiled-coil domain
NIC1810_g18204.t3	IPR030456	Fork head domain conserved site 2
NIC1810_g18204.t3	IPR050998	Forkhead box protein P
NIC1810_g18204.t3	IPR047412	Forkhead box protein P1/P2, forkhead domain
NIC1810_g18204.t3	IPR036388	Winged helix-like DNA-binding domain superfamily
NIC1810_g8135.t1	IPR016072	SKP1 component, dimerisation
NIC1810_g8135.t1	IPR036296	SKP1-like, dimerisation domain superfamily
NIC1810_g8135.t1	IPR011333	SKP1/BTB/POZ domain superfamily
NIC1810_g8135.t1	IPR016897	S-phase kinase-associated protein 1
NIC1810_g8135.t1	IPR016073	SKP1 component, POZ domain
NIC1810_g8135.t1	IPR001232	S-phase kinase-associated protein 1-like
NIC1810_g21675.t1	IPR050852	Queuine tRNA-ribosyltransferase
NIC1810_g21675.t1	IPR036511	Queuine tRNA-ribosyltransferase-like
NIC1810_g21675.t1	IPR002616	tRNA-guanine(15) transglycosylase-like
NIC1810_g21675.t1	IPR028592	Queuine tRNA-ribosyltransferase accessory subunit QTRTD1
NIC1810_g22468.t1	IPR050509	Coenzyme A-transferase family III
NIC1810_g22468.t1	IPR003673	CoA-transferase family III
NIC1810_g22468.t1	IPR023606	CoA-transferase family III domain 1 superfamily
NIC1810_g22468.t1	IPR044855	CoA-transferase family III domain 3 superfamily
NIC1810_g3075.t1	IPR036465	von Willebrand factor A-like domain superfamily
NIC1810_g3075.t1	IPR052229	Collagen VI and Biomineralization Protein PIF
NIC1810_g3075.t1	IPR002035	von Willebrand factor, type A
NIC1810_g12462.t2	IPR038830	Coiled-coil domain-containing protein 186
NIC1810_g12462.t2	IPR001315	CARD domain
NIC1810_g13968.t1	IPR036853	Large ribosomal subunit protein uL14 superfamily
NIC1810_g13968.t1	IPR000218	Large ribosomal subunit protein uL14
NIC1810_g13968.t1	IPR019972	Large ribosomal subunit protein uL14, conserved site
NIC1810_g12322.t1	IPR001680	WD40 repeat
NIC1810_g12322.t1	IPR036322	WD40-repeat-containing domain superfamily
NIC1810_g12322.t1	IPR017252	Dynein regulator LIS1
NIC1810_g12322.t1	IPR006594	LIS1 homology motif
NIC1810_g12322.t1	IPR056795	PAC1-like, LisH-like dimerisation domain
NIC1810_g12322.t1	IPR037190	LIS1, N-terminal
NIC1810_g12322.t1	IPR019775	WD40 repeat, conserved site
NIC1810_g12322.t1	IPR015943	WD40/YVTN repeat-like-containing domain superfamily
NIC1810_g12322.t1	IPR020472	PAC1/LIS1-like, WD-40 repeat
NIC1810_g9387.t1	IPR048040	Rab GTPase 19/43
NIC1810_g9387.t1	IPR005225	Small GTP-binding domain
NIC1810_g9387.t1	IPR050305	Small GTPase superfamily, Rab
NIC1810_g9387.t1	IPR001806	Small GTPase
NIC1810_g9387.t1	IPR027417	P-loop containing nucleoside triphosphate hydrolase
NIC1810_g288.t1	IPR051155	Nematode Major Sperm
NIC1810_g22467.t1	IPR013099	Potassium channel domain
NIC1810_g22467.t1	IPR003280	Two pore domain potassium channel
NIC1810_g2309.t1	IPR001810	F-box domain
NIC1810_g2309.t1	IPR036047	F-box-like domain superfamily
NIC1810_g2309.t1	IPR002900	Domain of unknown function DUF38/FTH, Caenorhabditis species
NIC1810_g2309.t1	IPR040161	F-box A protein FB224
NIC1810_g10256.t1	IPR008164	Repeat of unknown function XGLTT
NIC1810_g16697.t1	IPR004045	Glutathione S-transferase, N-terminal
NIC1810_g16697.t1	IPR050213	Glutathione S-transferase superfamily
NIC1810_g16697.t1	IPR036249	Thioredoxin-like superfamily
NIC1810_g16697.t1	IPR004046	Glutathione S-transferase, C-terminal
NIC1810_g16697.t1	IPR003082	Glutathione S-transferase, Pi class
NIC1810_g16697.t1	IPR010987	Glutathione S-transferase, C-terminal-like
NIC1810_g16697.t1	IPR036282	Glutathione S-transferase, C-terminal domain superfamily
NIC1810_g6643.t1	IPR000210	BTB/POZ domain
NIC1810_g6643.t1	IPR011333	SKP1/BTB/POZ domain superfamily
NIC1810_g6643.t1	IPR052664	BTB and MATH domain-containing protein
NIC1810_g6643.t1	IPR002083	MATH/TRAF domain
NIC1810_g9042.t1	IPR015590	Aldehyde dehydrogenase domain
NIC1810_g9042.t1	IPR016162	Aldehyde dehydrogenase, N-terminal
NIC1810_g9042.t1	IPR050740	Aldehyde Dehydrogenase Superfamily
NIC1810_g9042.t1	IPR016163	Aldehyde dehydrogenase, C-terminal
NIC1810_g9042.t1	IPR016161	Aldehyde/histidinol dehydrogenase
NIC1810_g9807.t2	IPR001130	3'-5' ssDNA/RNA exonuclease TatD-like
NIC1810_g9807.t2	IPR018228	Deoxyribonuclease, TatD-related, conserved site
NIC1810_g9807.t2	IPR032466	Metal-dependent hydrolase
NIC1810_g7393.t2	IPR008160	Collagen triple helix repeat
NIC1810_g7393.t2	IPR003112	Olfactomedin-like domain
NIC1810_g7393.t2	IPR050605	Olfactomedin-like domain-containing protein
NIC1810_g10603.t1	IPR006201	Neurotransmitter-gated ion-channel
NIC1810_g10603.t1	IPR006029	Neurotransmitter-gated ion-channel transmembrane domain
NIC1810_g10603.t1	IPR036734	Neurotransmitter-gated ion-channel ligand-binding domain superfamily
NIC1810_g10603.t1	IPR006202	Neurotransmitter-gated ion-channel ligand-binding domain
NIC1810_g10603.t1	IPR038050	Neuronal acetylcholine receptor
NIC1810_g10603.t1	IPR036719	Neurotransmitter-gated ion-channel transmembrane domain superfamily
NIC1810_g10603.t1	IPR018000	Neurotransmitter-gated ion-channel, conserved site
NIC1810_g17874.t1	IPR007698	Alanine dehydrogenase/pyridine nucleotide transhydrogenase, NAD(H)-binding domain
NIC1810_g17874.t1	IPR007886	Alanine dehydrogenase/pyridine nucleotide transhydrogenase, N-terminal
NIC1810_g17874.t1	IPR032095	Saccharopine dehydrogenase-like, C-terminal
NIC1810_g17874.t1	IPR051168	Alpha-aminoadipic semialdehyde synthase
NIC1810_g17874.t1	IPR005097	Saccharopine dehydrogenase, NADP binding domain
NIC1810_g17874.t1	IPR036291	NAD(P)-binding domain superfamily
NIC1810_g22208.t1	IPR006954	Moulting cycle mlt-10-like
NIC1810_g9224.t1	IPR036383	Thrombospondin type-1 repeat superfamily
NIC1810_g9224.t1	IPR000884	Thrombospondin type-1 (TSP1) repeat
NIC1810_g10153.t1	IPR003582	ShKT domain
NIC1810_g15427.t1	IPR036770	Ankyrin repeat-containing domain superfamily
NIC1810_g15427.t1	IPR053345	Ankyrin repeat-containing protein
NIC1810_g15427.t1	IPR001357	BRCT domain
NIC1810_g15427.t1	IPR002110	Ankyrin repeat
NIC1810_g15427.t1	IPR036420	BRCT domain superfamily
NIC1810_g20377.t1	IPR006012	Syntaxin/epimorphin, conserved site
NIC1810_g20377.t1	IPR000727	Target SNARE coiled-coil homology domain
NIC1810_g9277.t1	IPR051617	UNC-93-like transmembrane regulator
NIC1810_g9277.t1	IPR010291	Ion channel regulatory protein, UNC-93
NIC1810_g9277.t1	IPR036259	MFS transporter superfamily
NIC1810_g11195.t1	IPR009829	Spindle and kinetochore-associated protein 1
NIC1810_g11195.t1	IPR042031	SKA1 microtubule binding domain superfamily
NIC1810_g16723.t1	IPR009496	Repulsive guidance molecule, C-terminal
NIC1810_g16723.t1	IPR040287	Repulsive guidance molecule
NIC1810_g16723.t1	IPR010536	Repulsive guidance molecule, N-terminal
NIC1810_g12821.t1	IPR037948	Chromo domain-containing protein cec-4
NIC1810_g16071.t1	IPR019428	7TM GPCR, serpentine receptor class r (Str)
NIC1810_g7784.t1	IPR003126	Zinc finger, UBR-type
NIC1810_g7784.t1	IPR047506	E3 ubiquitin-protein ligase UBR7-like, UBR-box
NIC1810_g7784.t1	IPR013083	Zinc finger, RING/FYVE/PHD-type
NIC1810_g7784.t1	IPR040204	E3 ubiquitin-protein ligase UBR7
NIC1810_g7784.t1	IPR011011	Zinc finger, FYVE/PHD-type
NIC1810_g7735.t1	IPR010756	Telomere length and silencing protein 1-like
NIC1810_g7787.t1	IPR018607	Chromosome transmission fidelity protein 8
NIC1810_g11064.t1	IPR038077	Troponin domain superfamily
NIC1810_g11064.t1	IPR050875	Troponin I
NIC1810_g11064.t1	IPR001978	Troponin
NIC1810_g11810.t1	IPR006594	LIS1 homology motif
NIC1810_g11810.t1	IPR036322	WD40-repeat-containing domain superfamily
NIC1810_g11810.t1	IPR001680	WD40 repeat
NIC1810_g11810.t1	IPR015943	WD40/YVTN repeat-like-containing domain superfamily
NIC1810_g11810.t1	IPR045184	WD40 repeat-containing protein SMU1
NIC1810_g11810.t1	IPR006595	CTLH, C-terminal LisH motif
NIC1810_g11810.t1	IPR020472	PAC1/LIS1-like, WD-40 repeat
NIC1810_g11810.t1	IPR054532	TPL/SMU1, LisH-like dimerisation domain
NIC1810_g15903.t1	IPR036941	Receptor L-domain superfamily
NIC1810_g15903.t1	IPR053079	SPS2 domain-containing protein
NIC1810_g15903.t1	IPR000494	Receptor L-domain
NIC1810_g8023.t1	IPR033336	Stabilizer of axonemal microtubules 1/2
NIC1810_g10575.t1	IPR029058	Alpha/Beta hydrolase fold
NIC1810_g10575.t1	IPR002918	Lipase EstA/Esterase EstB
NIC1810_g19396.t1	IPR005817	Wnt
NIC1810_g19396.t1	IPR043158	Wnt, C-terminal domain
NIC1810_g19396.t1	IPR018161	Wnt protein, conserved site
NIC1810_g13991.t1	IPR055492	Domain of unknown function DUF7064
NIC1810_g19326.t1	IPR011009	Protein kinase-like domain superfamily
NIC1810_g19326.t1	IPR050235	Casein Kinase 1 Ser/Thr Protein Kinase
NIC1810_g7657.t1	IPR029044	Nucleotide-diphospho-sugar transferases
NIC1810_g7657.t1	IPR001173	Glycosyltransferase 2-like
NIC1810_g12195.t1	IPR009667	Protein of unknown function DUF1258
NIC1810_g16244.t1	IPR019428	7TM GPCR, serpentine receptor class r (Str)
NIC1810_g4468.t1	IPR020846	Major facilitator superfamily domain
NIC1810_g4468.t1	IPR011701	Major facilitator superfamily
NIC1810_g4468.t1	IPR036259	MFS transporter superfamily
NIC1810_g11049.t2	IPR013083	Zinc finger, RING/FYVE/PHD-type
NIC1810_g11049.t2	IPR001841	Zinc finger, RING-type
NIC1810_g11049.t2	IPR027370	Zinc finger, RING-type, eukaryotic
NIC1810_g11049.t2	IPR017907	Zinc finger, RING-type, conserved site
NIC1810_g11049.t2	IPR047153	TRIM45/56/19-like
NIC1810_g15510.t1	IPR019428	7TM GPCR, serpentine receptor class r (Str)
NIC1810_g747.t1	IPR001054	Adenylyl cyclase class-3/4/guanylyl cyclase
NIC1810_g747.t1	IPR011645	Haem NO binding associated
NIC1810_g747.t1	IPR042463	Haem NO binding associated domain superfamily
NIC1810_g747.t1	IPR018297	Adenylyl cyclase class-4/guanylyl cyclase, conserved site
NIC1810_g747.t1	IPR011644	Heme NO-binding
NIC1810_g747.t1	IPR038158	H-NOX domain superfamily
NIC1810_g747.t1	IPR029787	Nucleotide cyclase
NIC1810_g747.t1	IPR024096	NO signalling/Golgi transport ligand-binding domain superfamily
NIC1810_g3095.t2	IPR001155	NADH:flavin oxidoreductase/NADH oxidase, N-terminal
NIC1810_g3095.t2	IPR013785	Aldolase-type TIM barrel
NIC1810_g3095.t2	IPR051799	NADH-dependent flavin oxidoreductase
NIC1810_g14847.t1	IPR052664	BTB and MATH domain-containing protein
NIC1810_g14847.t1	IPR002083	MATH/TRAF domain
NIC1810_g16627.t1	IPR023174	3'5'-cyclic nucleotide phosphodiesterase, conserved site
NIC1810_g16627.t1	IPR036971	3'5'-cyclic nucleotide phosphodiesterase, catalytic domain superfamily
NIC1810_g16627.t1	IPR002073	3'5'-cyclic nucleotide phosphodiesterase, catalytic domain
NIC1810_g16627.t1	IPR035965	PAS domain superfamily
NIC1810_g16627.t1	IPR003607	HD/PDEase domain
NIC1810_g16627.t1	IPR023088	3'5'-cyclic nucleotide phosphodiesterase
NIC1810_g1246.t1	IPR012674	Calycin
NIC1810_g1246.t1	IPR031259	Intracellular lipid binding protein
NIC1810_g1246.t1	IPR000463	Cytosolic fatty-acid binding
NIC1810_g1246.t1	IPR000566	Lipocalin/cytosolic fatty-acid binding domain
NIC1810_g15791.t1	IPR053220	Nematode receptor-like serpentine class H
NIC1810_g15791.t1	IPR019422	7TM GPCR, serpentine receptor class h (Srh)
NIC1810_g728.t1	IPR018159	Spectrin/alpha-actinin
NIC1810_g728.t1	IPR001452	SH3 domain
NIC1810_g728.t1	IPR001849	Pleckstrin homology domain
NIC1810_g728.t1	IPR041681	Pleckstrin homology domain 9
NIC1810_g728.t1	IPR001589	Actinin-type actin-binding domain, conserved site
NIC1810_g728.t1	IPR001605	Pleckstrin homology domain, spectrin-type
NIC1810_g728.t1	IPR001715	Calponin homology domain
NIC1810_g728.t1	IPR036872	CH domain superfamily
NIC1810_g728.t1	IPR011993	PH-like domain superfamily
NIC1810_g728.t1	IPR002017	Spectrin repeat
NIC1810_g728.t1	IPR036028	SH3-like domain superfamily
NIC1810_g4822.t1	IPR006553	Leucine-rich repeat, cysteine-containing subtype
NIC1810_g4822.t1	IPR000504	RNA recognition motif domain
NIC1810_g4822.t1	IPR032675	Leucine-rich repeat domain superfamily
NIC1810_g4822.t1	IPR001810	F-box domain
NIC1810_g4822.t1	IPR012677	Nucleotide-binding alpha-beta plait domain superfamily
NIC1810_g4822.t1	IPR035979	RNA-binding domain superfamily
NIC1810_g1950.t1	IPR019427	7TM GPCR, serpentine receptor class w (Srw)
NIC1810_g16570.t2	IPR001507	Zona pellucida domain
NIC1810_g16570.t2	IPR051962	Cuticlin domain-containing protein
NIC1810_g16570.t2	IPR056953	Cuticlin, N-terminal domain
NIC1810_g16570.t2	IPR057475	Cuticlin, C-terminal domain
NIC1810_g17419.t1	IPR016135	Ubiquitin-conjugating enzyme/RWD-like
NIC1810_g17419.t1	IPR000608	Ubiquitin-conjugating (UBC), catalytic core domain
NIC1810_g17419.t1	IPR023313	Ubiquitin-conjugating enzyme, active site
NIC1810_g16464.t1	IPR007233	Trafficking protein particle complex subunit
NIC1810_g16464.t1	IPR011012	Longin-like domain superfamily
NIC1810_g12478.t1	IPR053315	Peptidase C14A
NIC1810_g8491.t1	IPR051870	Elongin-A domain-containing protein
NIC1810_g8491.t1	IPR010684	RNA polymerase II transcription factor SIII, subunit A
NIC1810_g16690.t1	IPR050600	SETD3/SETD6 methyltransferase
NIC1810_g16690.t1	IPR001214	SET domain
NIC1810_g16690.t1	IPR044429	SETD4, SET domain
NIC1810_g16690.t1	IPR046341	SET domain superfamily
NIC1810_g7486.t1	IPR001254	Serine proteases, trypsin domain
NIC1810_g7486.t1	IPR001314	Peptidase S1A, chymotrypsin family
NIC1810_g7486.t1	IPR005514	Chymotrypsin family Peptidase-S1
NIC1810_g7486.t1	IPR018114	Serine proteases, trypsin family, histidine active site
NIC1810_g7486.t1	IPR009003	Peptidase S1, PA clan
NIC1810_g7486.t1	IPR043504	Peptidase S1, PA clan, chymotrypsin-like fold
NIC1810_g18622.t1	IPR009348	Nitrogen permease regulator 2-like
NIC1810_g20393.t1	IPR012885	Sdz-33, F-box domain
NIC1810_g20393.t1	IPR053222	Zygotic Embryogenesis-Associated Protein
NIC1810_g20393.t1	IPR001810	F-box domain
NIC1810_g2318.t1	IPR053220	Nematode receptor-like serpentine class H
NIC1810_g2318.t1	IPR019422	7TM GPCR, serpentine receptor class h (Srh)
NIC1810_g12184.t1	IPR000922	D-galactoside/L-rhamnose binding SUEL lectin domain
NIC1810_g12184.t1	IPR043159	D-galactoside/L-rhamnose binding SUEL lectin domain superfamily
NIC1810_g5229.t1	IPR056674	Protein of unknown function DUF7772
NIC1810_g16826.t1	IPR032675	Leucine-rich repeat domain superfamily
NIC1810_g16826.t1	IPR051341	Zyg-11-related ubiquitin ligase adapter protein
NIC1810_g22321.t1	IPR000719	Protein kinase domain
NIC1810_g22321.t1	IPR011009	Protein kinase-like domain superfamily
NIC1810_g22321.t1	IPR050235	Casein Kinase 1 Ser/Thr Protein Kinase
NIC1810_g7408.t1	IPR039962	Uncharacterized protein ZC21.8
NIC1810_g8342.t1	IPR036236	Zinc finger C2H2 superfamily
NIC1810_g8342.t1	IPR013087	Zinc finger C2H2-type
NIC1810_g8342.t1	IPR050331	Zinc finger
NIC1810_g6873.t2	IPR003961	Fibronectin type III
NIC1810_g6873.t2	IPR000225	Armadillo
NIC1810_g6873.t2	IPR036116	Fibronectin type III superfamily
NIC1810_g6873.t2	IPR011989	Armadillo-like helical
NIC1810_g6873.t2	IPR013783	Immunoglobulin-like fold
NIC1810_g6873.t2	IPR016024	Armadillo-type fold
NIC1810_g6873.t2	IPR028435	Plakophilin/Delta catenin
NIC1810_g16195.t1	IPR029058	Alpha/Beta hydrolase fold
NIC1810_g16195.t1	IPR002921	Fungal lipase-type domain
NIC1810_g7217.t1	IPR015096	Far upstream element-binding protein, C-terminal
NIC1810_g7217.t1	IPR036612	K Homology domain, type 1 superfamily
NIC1810_g7217.t1	IPR004088	K Homology domain, type 1
NIC1810_g7217.t1	IPR004087	K Homology domain
NIC1810_g14920.t1	IPR009564	Protein of unknown function DUF1179
NIC1810_g11272.t1	IPR003903	Ubiquitin interacting motif
NIC1810_g11272.t1	IPR036465	von Willebrand factor A-like domain superfamily
NIC1810_g11272.t1	IPR002035	von Willebrand factor, type A
NIC1810_g11272.t1	IPR027040	26S proteasome non-ATPase regulatory subunit 4
NIC1810_g15806.t1	IPR019423	7TM GPCR, serpentine receptor class j (Srj)
NIC1810_g12711.t1	IPR027417	P-loop containing nucleoside triphosphate hydrolase
NIC1810_g12711.t1	IPR013602	Dynein heavy chain, linker
NIC1810_g12711.t1	IPR042222	Dynein heavy chain, domain 2, N-terminal
NIC1810_g20157.t2	IPR040161	F-box A protein FB224
NIC1810_g20157.t2	IPR002900	Domain of unknown function DUF38/FTH, Caenorhabditis species
NIC1810_g20160.t2	IPR040161	F-box A protein FB224
NIC1810_g20160.t2	IPR002900	Domain of unknown function DUF38/FTH, Caenorhabditis species
NIC1810_g8584.t1	IPR000742	EGF-like domain
NIC1810_g8584.t1	IPR053295	Innate immunity regulator
NIC1810_g2349.t1	IPR053345	Ankyrin repeat-containing protein
NIC1810_g2349.t1	IPR036770	Ankyrin repeat-containing domain superfamily
NIC1810_g2349.t1	IPR036420	BRCT domain superfamily
NIC1810_g2349.t1	IPR003125	Domain of unknown function WSN
NIC1810_g2349.t1	IPR002110	Ankyrin repeat
NIC1810_g20495.t1	IPR053222	Zygotic Embryogenesis-Associated Protein
NIC1810_g20495.t1	IPR012885	Sdz-33, F-box domain
NIC1810_g2985.t1	IPR052322	Mitochondrial rRNA Methyltransferase NSUN4
NIC1810_g2985.t1	IPR019420	7TM GPCR, serpentine receptor class bc (Srbc)
NIC1810_g11173.t1	IPR051383	Cytochrome c oxidase assembly protein COX19
NIC1810_g11173.t1	IPR010625	CHCH
NIC1810_g1639.t1	IPR036322	WD40-repeat-containing domain superfamily
NIC1810_g1639.t1	IPR015943	WD40/YVTN repeat-like-containing domain superfamily
NIC1810_g7302.t1	IPR001019	Guanine nucleotide binding protein (G-protein), alpha subunit
NIC1810_g7302.t1	IPR011025	G protein alpha subunit, helical insertion
NIC1810_g7302.t1	IPR027417	P-loop containing nucleoside triphosphate hydrolase
NIC1810_g21022.t1	IPR007284	Ground-like domain
NIC1810_g4577.t1	IPR004143	Biotinyl protein ligase (BPL) and lipoyl protein ligase (LPL), catalytic domain
NIC1810_g4577.t1	IPR004408	Biotin--acetyl-CoA-carboxylase ligase
NIC1810_g4577.t1	IPR045864	Class II Aminoacyl-tRNA synthetase/Biotinyl protein ligase (BPL) and lipoyl protein ligase (LPL)
NIC1810_g2216.t1	IPR019422	7TM GPCR, serpentine receptor class h (Srh)
NIC1810_g9924.t1	IPR020904	Short-chain dehydrogenase/reductase, conserved site
NIC1810_g9924.t1	IPR036291	NAD(P)-binding domain superfamily
NIC1810_g9924.t1	IPR002347	Short-chain dehydrogenase/reductase SDR
NIC1810_g4698.t1	IPR036259	MFS transporter superfamily
NIC1810_g4698.t1	IPR020846	Major facilitator superfamily domain
NIC1810_g4698.t1	IPR005829	Sugar transporter, conserved site
NIC1810_g4698.t1	IPR005828	Major facilitator, sugar transporter-like
NIC1810_g10996.t1	IPR012674	Calycin
NIC1810_g10996.t1	IPR056868	Lipocalin domain, nematodes
NIC1810_g20165.t1	IPR002900	Domain of unknown function DUF38/FTH, Caenorhabditis species
NIC1810_g9933.t1	IPR004296	DUF236 repeat
NIC1810_g1849.t1	IPR007883	Protein of unknown function DUF713
NIC1810_g20266.t1	IPR014001	Helicase superfamily 1/2, ATP-binding domain
NIC1810_g20266.t1	IPR001650	Helicase, C-terminal domain-like
NIC1810_g20266.t1	IPR027417	P-loop containing nucleoside triphosphate hydrolase
NIC1810_g20266.t1	IPR050474	Helicase Hel308/SKI2-like
NIC1810_g20266.t1	IPR046931	DNA polymerase theta-like, helix-turn-helix domain
NIC1810_g20266.t1	IPR048960	POLQ-like, helical domain
NIC1810_g20266.t1	IPR011545	DEAD/DEAH-box helicase domain
NIC1810_g12639.t1	IPR006149	EB domain
NIC1810_g10114.t1	IPR051697	Patched domain-containing protein
NIC1810_g10114.t1	IPR000731	Sterol-sensing domain
NIC1810_g10114.t1	IPR003392	Patched domain-containing protein, SSD domain
NIC1810_g20121.t1	IPR034751	Yippee domain
NIC1810_g20121.t1	IPR039058	Yippee family
NIC1810_g20121.t1	IPR004910	Yippee/Mis18/Cereblon
NIC1810_g21802.t1	IPR037395	GSK3B-interacting protein
NIC1810_g7198.t1	IPR001650	Helicase, C-terminal domain-like
NIC1810_g7198.t1	IPR014001	Helicase superfamily 1/2, ATP-binding domain
NIC1810_g7198.t1	IPR007502	Helicase-associated domain
NIC1810_g7198.t1	IPR027417	P-loop containing nucleoside triphosphate hydrolase
NIC1810_g7198.t1	IPR011545	DEAD/DEAH-box helicase domain
NIC1810_g7198.t1	IPR011709	DEAD-box helicase, OB fold
NIC1810_g7198.t1	IPR002464	DNA/RNA helicase, ATP-dependent, DEAH-box type, conserved site
NIC1810_g7854.t1	IPR019388	Fat storage-inducing transmembrane protein
NIC1810_g7854.t1	IPR046401	Fat storage-inducing transmembrane protein 1/2
NIC1810_g11060.t1	IPR003439	ABC transporter-like, ATP-binding domain
NIC1810_g11060.t1	IPR036640	ABC transporter type 1, transmembrane domain superfamily
NIC1810_g11060.t1	IPR039421	Type 1 protein exporter
NIC1810_g11060.t1	IPR011527	ABC transporter type 1, transmembrane domain
NIC1810_g11060.t1	IPR003593	AAA+ ATPase domain
NIC1810_g11060.t1	IPR027417	P-loop containing nucleoside triphosphate hydrolase
NIC1810_g11060.t1	IPR017871	ABC transporter-like, conserved site
NIC1810_g4470.t1	IPR029602	Intraflagellar transport protein 74
NIC1810_g12997.t1	IPR051952	Golgi-associated and autophagy-related protein
NIC1810_g12997.t1	IPR000237	GRIP domain
NIC1810_g12997.t1	IPR032023	GCC2, Rab binding domain
NIC1810_g8296.t1	IPR018201	Beta-ketoacyl synthase, active site
NIC1810_g8296.t1	IPR020841	Polyketide synthase, beta-ketoacyl synthase domain
NIC1810_g8296.t1	IPR016039	Thiolase-like
NIC1810_g8296.t1	IPR000794	Beta-ketoacyl synthase
NIC1810_g8296.t1	IPR014031	Beta-ketoacyl synthase, C-terminal
NIC1810_g8296.t1	IPR014030	Beta-ketoacyl synthase-like, N-terminal
NIC1810_g21658.t1	IPR040161	F-box A protein FB224
NIC1810_g21658.t1	IPR001810	F-box domain
NIC1810_g21658.t1	IPR002900	Domain of unknown function DUF38/FTH, Caenorhabditis species
NIC1810_g21658.t1	IPR036047	F-box-like domain superfamily
NIC1810_g17262.t1	IPR012340	Nucleic acid-binding, OB-fold
NIC1810_g1206.t1	IPR002347	Short-chain dehydrogenase/reductase SDR
NIC1810_g1206.t1	IPR051468	Fungal Secondary Metabolite SDRs
NIC1810_g1206.t1	IPR036291	NAD(P)-binding domain superfamily
NIC1810_g17602.t1	IPR023333	Proteasome B-type subunit
NIC1810_g17602.t1	IPR001353	Proteasome, subunit alpha/beta
NIC1810_g17602.t1	IPR016050	Proteasome beta-type subunit, conserved site
NIC1810_g17602.t1	IPR029055	Nucleophile aminohydrolases, N-terminal
NIC1810_g17602.t1	IPR000243	Peptidase T1A, proteasome beta-subunit
NIC1810_g2547.t1	IPR016072	SKP1 component, dimerisation
NIC1810_g2547.t1	IPR016897	S-phase kinase-associated protein 1
NIC1810_g2547.t1	IPR011333	SKP1/BTB/POZ domain superfamily
NIC1810_g2547.t1	IPR001232	S-phase kinase-associated protein 1-like
NIC1810_g2547.t1	IPR036296	SKP1-like, dimerisation domain superfamily
NIC1810_g2547.t1	IPR016073	SKP1 component, POZ domain
NIC1810_g14056.t1	IPR036249	Thioredoxin-like superfamily
NIC1810_g14056.t1	IPR014025	Glutaredoxin subgroup
NIC1810_g14056.t1	IPR002109	Glutaredoxin
NIC1810_g14052.t1	IPR036249	Thioredoxin-like superfamily
NIC1810_g14052.t1	IPR014025	Glutaredoxin subgroup
NIC1810_g14052.t1	IPR002109	Glutaredoxin
NIC1810_g5209.t1	IPR000276	G protein-coupled receptor, rhodopsin-like
NIC1810_g15970.t1	IPR019420	7TM GPCR, serpentine receptor class bc (Srbc)
NIC1810_g19291.t1	IPR053121	Spore Coat Assembly Protein
NIC1810_g19291.t1	IPR008164	Repeat of unknown function XGLTT
NIC1810_g11081.t1	IPR008139	Saposin B type domain
NIC1810_g11081.t1	IPR011001	Saposin-like
NIC1810_g1883.t1	IPR029044	Nucleotide-diphospho-sugar transferases
NIC1810_g1883.t1	IPR004988	Protein of unknown function DUF273
NIC1810_g9349.t1	IPR027417	P-loop containing nucleoside triphosphate hydrolase
NIC1810_g9349.t1	IPR001680	WD40 repeat
NIC1810_g9349.t1	IPR036322	WD40-repeat-containing domain superfamily
NIC1810_g9349.t1	IPR057588	NWD1/2-like, winged helix-turn-helix domain
NIC1810_g9349.t1	IPR011047	Quinoprotein alcohol dehydrogenase-like superfamily
NIC1810_g9349.t1	IPR015943	WD40/YVTN repeat-like-containing domain superfamily
NIC1810_g9349.t1	IPR019775	WD40 repeat, conserved site
NIC1810_g9349.t1	IPR052752	NACHT and WD repeat domain-containing protein
NIC1810_g17263.t1	IPR037895	NudC domain-containing protein 1
NIC1810_g2639.t1	IPR016135	Ubiquitin-conjugating enzyme/RWD-like
NIC1810_g2639.t1	IPR000608	Ubiquitin-conjugating (UBC), catalytic core domain
NIC1810_g2639.t1	IPR050113	Ubiquitin-conjugating enzyme
NIC1810_g8496.t1	IPR013098	Immunoglobulin I-set
NIC1810_g8496.t1	IPR007110	Immunoglobulin-like domain
NIC1810_g8496.t1	IPR003599	Immunoglobulin domain subtype
NIC1810_g8496.t1	IPR051170	Neural and epithelial cell adhesion domain-containing protein
NIC1810_g8496.t1	IPR036179	Immunoglobulin-like domain superfamily
NIC1810_g8496.t1	IPR013783	Immunoglobulin-like fold
NIC1810_g8496.t1	IPR003598	Immunoglobulin subtype 2
NIC1810_g17066.t1	IPR016580	HUS1
NIC1810_g17066.t1	IPR007150	HUS1/Mec3
NIC1810_g2677.t1	IPR000535	Major sperm protein (MSP) domain
NIC1810_g2677.t1	IPR008962	PapD-like superfamily
NIC1810_g2677.t1	IPR013783	Immunoglobulin-like fold
NIC1810_g13230.t1	IPR013087	Zinc finger C2H2-type
NIC1810_g13230.t1	IPR050527	Snail/Krueppel C2H2-type Zinc-finger
NIC1810_g8396.t1	IPR011989	Armadillo-like helical
NIC1810_g8396.t1	IPR021133	HEAT, type 2
NIC1810_g8396.t1	IPR016024	Armadillo-type fold
NIC1810_g8396.t1	IPR027517	Deoxyhypusine hydroxylase
NIC1810_g8396.t1	IPR004155	PBS lyase HEAT-like repeat
NIC1810_g2294.t1	IPR019422	7TM GPCR, serpentine receptor class h (Srh)
NIC1810_g2294.t1	IPR053220	Nematode receptor-like serpentine class H
NIC1810_g10345.t1	IPR003366	CUB-like domain
NIC1810_g19207.t1	IPR003280	Two pore domain potassium channel
NIC1810_g19207.t1	IPR003092	Two pore domain potassium channel, TASK family
NIC1810_g19207.t1	IPR013099	Potassium channel domain
NIC1810_g9190.t1	IPR036706	Vitelline membrane outer layer protein I (VOMI) superfamily
NIC1810_g9190.t1	IPR005515	Vitelline membrane outer layer protein I (VOMI)
NIC1810_g16541.t1	IPR032675	Leucine-rich repeat domain superfamily
NIC1810_g16541.t1	IPR008164	Repeat of unknown function XGLTT
NIC1810_g7886.t1	IPR019168	Nuclear envelope phosphatase-regulatory subunit 1
NIC1810_g20694.t1	IPR007482	Protein-tyrosine phosphatase-like, PTPLA
NIC1810_g21633.t1	IPR002900	Domain of unknown function DUF38/FTH, Caenorhabditis species
NIC1810_g21633.t1	IPR040161	F-box A protein FB224
NIC1810_g21634.t1	IPR002900	Domain of unknown function DUF38/FTH, Caenorhabditis species
NIC1810_g21634.t1	IPR040161	F-box A protein FB224
NIC1810_g20731.t1	IPR000742	EGF-like domain
NIC1810_g20731.t1	IPR050969	Developmental Signaling Modulators
NIC1810_g3503.t1	IPR016072	SKP1 component, dimerisation
NIC1810_g3503.t1	IPR001232	S-phase kinase-associated protein 1-like
NIC1810_g3503.t1	IPR016897	S-phase kinase-associated protein 1
NIC1810_g3503.t1	IPR011333	SKP1/BTB/POZ domain superfamily
NIC1810_g3503.t1	IPR016073	SKP1 component, POZ domain
NIC1810_g3503.t1	IPR036296	SKP1-like, dimerisation domain superfamily
NIC1810_g12198.t1	IPR003392	Patched domain-containing protein, SSD domain
NIC1810_g12198.t1	IPR000731	Sterol-sensing domain
NIC1810_g12198.t1	IPR051697	Patched domain-containing protein
NIC1810_g19103.t2	IPR002126	Cadherin-like
NIC1810_g19103.t2	IPR020894	Cadherin conserved site
NIC1810_g19103.t2	IPR015919	Cadherin-like superfamily
NIC1810_g6988.t1	IPR001650	Helicase, C-terminal domain-like
NIC1810_g6988.t1	IPR050079	DEAD box RNA helicase
NIC1810_g6988.t1	IPR027417	P-loop containing nucleoside triphosphate hydrolase
NIC1810_g6988.t1	IPR014001	Helicase superfamily 1/2, ATP-binding domain
NIC1810_g6988.t1	IPR000629	ATP-dependent RNA helicase DEAD-box, conserved site
NIC1810_g6988.t1	IPR011545	DEAD/DEAH-box helicase domain
NIC1810_g3216.t1	IPR013320	Concanavalin A-like lectin/glucanase domain superfamily
NIC1810_g1294.t1	IPR000058	Zinc finger, AN1-type
NIC1810_g1294.t1	IPR057357	ZFAND2A/B-like, C2H2 zinc finger
NIC1810_g1294.t1	IPR035896	AN1-like Zinc finger
NIC1810_g22219.t1	IPR008271	Serine/threonine-protein kinase, active site
NIC1810_g22219.t1	IPR017441	Protein kinase, ATP binding site
NIC1810_g22219.t1	IPR011009	Protein kinase-like domain superfamily
NIC1810_g22219.t1	IPR050339	Cell Cycle and Stress Response Kinase
NIC1810_g22219.t1	IPR000719	Protein kinase domain
NIC1810_g22562.t1	IPR036047	F-box-like domain superfamily
NIC1810_g22562.t1	IPR001810	F-box domain
NIC1810_g20308.t1	IPR024453	Permuted papain-like amidase enzyme, YaeF/YiiX, C92 family
NIC1810_g20308.t1	IPR038765	Papain-like cysteine peptidase superfamily
NIC1810_g17774.t1	IPR010987	Glutathione S-transferase, C-terminal-like
NIC1810_g17774.t1	IPR040079	Glutathione transferase family
NIC1810_g17774.t1	IPR050213	Glutathione S-transferase superfamily
NIC1810_g17774.t1	IPR004046	Glutathione S-transferase, C-terminal
NIC1810_g17774.t1	IPR036249	Thioredoxin-like superfamily
NIC1810_g17774.t1	IPR004045	Glutathione S-transferase, N-terminal
NIC1810_g17774.t1	IPR036282	Glutathione S-transferase, C-terminal domain superfamily
NIC1810_g5722.t1	IPR057475	Cuticlin, C-terminal domain
NIC1810_g5722.t1	IPR051962	Cuticlin domain-containing protein
NIC1810_g5722.t1	IPR001507	Zona pellucida domain
NIC1810_g11487.t1	IPR018159	Spectrin/alpha-actinin
NIC1810_g11487.t1	IPR036534	GAR domain superfamily
NIC1810_g11487.t1	IPR003108	GAR domain
NIC1810_g11487.t1	IPR002017	Spectrin repeat
NIC1810_g11487.t1	IPR043197	Plakin
NIC1810_g11487.t1	IPR011992	EF-hand domain pair
NIC1810_g18701.t1	IPR019425	7TM GPCR, serpentine receptor class t (Srt)
NIC1810_g20826.t1	IPR004951	Protein of unknown function DUF268, Caenorhabditis species
NIC1810_g20561.t1	IPR016715	Platelet-activating factor acetylhydrolase-like, eukaryote
NIC1810_g20561.t1	IPR029058	Alpha/Beta hydrolase fold
NIC1810_g15800.t1	IPR019423	7TM GPCR, serpentine receptor class j (Srj)
NIC1810_g3575.t1	IPR017452	GPCR, rhodopsin-like, 7TM
NIC1810_g3575.t1	IPR019408	7TM GPCR, serpentine receptor class ab (Srab)
NIC1810_g3575.t1	IPR052860	Nematode Receptor-Like/GPCR1
NIC1810_g7109.t1	IPR052907	Beta-lactamase/esterase domain-containing protein
NIC1810_g7109.t1	IPR001466	Beta-lactamase-related
NIC1810_g7109.t1	IPR012338	Beta-lactamase/transpeptidase-like
NIC1810_g3765.t2	IPR029070	Chitinase insertion domain superfamily
NIC1810_g3765.t2	IPR017853	Glycoside hydrolase superfamily
NIC1810_g3765.t2	IPR001223	Glycoside hydrolase family 18, catalytic domain
NIC1810_g3765.t2	IPR011583	Chitinase II/V-like, catalytic domain
NIC1810_g1785.t1	IPR053220	Nematode receptor-like serpentine class H
NIC1810_g1785.t1	IPR019422	7TM GPCR, serpentine receptor class h (Srh)
NIC1810_g18048.t1	IPR018817	7TM GPCR, serpentine receptor class z (Srz)
NIC1810_g19799.t1	IPR019420	7TM GPCR, serpentine receptor class bc (Srbc)
NIC1810_g6579.t1	IPR053222	Zygotic Embryogenesis-Associated Protein
NIC1810_g6579.t1	IPR012885	Sdz-33, F-box domain
NIC1810_g18703.t2	IPR024051	AICAR transformylase, duplicated domain superfamily
NIC1810_g18703.t2	IPR002695	Bifunctional purine biosynthesis protein PurH-like
NIC1810_g18703.t2	IPR016193	Cytidine deaminase-like
NIC1810_g3734.t1	IPR000344	7TM GPCR, serpentine receptor class a (Sra)
NIC1810_g3734.t1	IPR051080	Nematode receptor-like serpentine class alpha
NIC1810_g14092.t1	IPR010989	SNARE
NIC1810_g14092.t1	IPR000727	Target SNARE coiled-coil homology domain
NIC1810_g14092.t1	IPR045242	Syntaxin
NIC1810_g6462.t1	IPR017853	Glycoside hydrolase superfamily
NIC1810_g6462.t1	IPR001139	Glycoside hydrolase family 30
NIC1810_g6462.t1	IPR033453	Glycosyl hydrolase family 30, TIM-barrel domain
NIC1810_g6462.t1	IPR033452	Glycosyl hydrolase family 30, beta sandwich domain
NIC1810_g13793.t1	IPR036249	Thioredoxin-like superfamily
NIC1810_g13793.t1	IPR013766	Thioredoxin domain
NIC1810_g11476.t1	IPR037277	Granulin superfamily
NIC1810_g11476.t1	IPR000118	Granulin
NIC1810_g11476.t1	IPR039036	Granulin family
NIC1810_g11277.t2	IPR002516	Glycosyl transferase, family 11
NIC1810_g1874.t1	IPR035500	Nuclear hormone receptor-like domain superfamily
NIC1810_g1874.t1	IPR000536	Nuclear hormone receptor, ligand-binding domain
NIC1810_g1874.t1	IPR001628	Zinc finger, nuclear hormone receptor-type
NIC1810_g1874.t1	IPR013088	Zinc finger, NHR/GATA-type
NIC1810_g11256.t1	IPR047916	Tau-tubulin kinase homolog Asator-like, catalytic domain
NIC1810_g11256.t1	IPR000719	Protein kinase domain
NIC1810_g11256.t1	IPR011009	Protein kinase-like domain superfamily
NIC1810_g11256.t1	IPR050235	Casein Kinase 1 Ser/Thr Protein Kinase
NIC1810_g11858.t1	IPR016186	C-type lectin-like/link domain superfamily
NIC1810_g11858.t1	IPR001304	C-type lectin-like
NIC1810_g11858.t1	IPR016187	C-type lectin fold
NIC1810_g11106.t1	IPR008139	Saposin B type domain
NIC1810_g11106.t1	IPR011001	Saposin-like
NIC1810_g8227.t1	IPR008139	Saposin B type domain
NIC1810_g8227.t1	IPR011001	Saposin-like
NIC1810_g17458.t1	IPR003191	Guanylate-binding protein/Atlastin, C-terminal
NIC1810_g17458.t1	IPR036543	Guanylate-binding protein, C-terminal domain superfamily
NIC1810_g17458.t1	IPR030386	GB1/RHD3-type guanine nucleotide-binding (G) domain
NIC1810_g17458.t1	IPR027417	P-loop containing nucleoside triphosphate hydrolase
NIC1810_g17458.t1	IPR015894	Guanylate-binding protein, N-terminal
NIC1810_g19119.t1	IPR008972	Cupredoxin
NIC1810_g19119.t1	IPR001117	Multicopper oxidase, second cupredoxin domain
NIC1810_g19119.t1	IPR011706	Multicopper oxidase, C-terminal
NIC1810_g19119.t1	IPR045087	Multicopper oxidase
NIC1810_g19119.t1	IPR011707	Multicopper oxidase-like, N-terminal
NIC1810_g9676.t1	IPR004987	Protein of unknown function DUF272
NIC1810_g14416.t1	IPR031152	Plexin domain-containing protein
NIC1810_g19152.t1	IPR019317	Membrane protein BRI3
NIC1810_g11977.t1	IPR051325	Nudix hydrolase domain-containing protein
NIC1810_g11977.t1	IPR000086	NUDIX hydrolase domain
NIC1810_g11977.t1	IPR003565	Bis(5'-nucleosyl)-tetraphosphatase
NIC1810_g11977.t1	IPR020084	NUDIX hydrolase, conserved site
NIC1810_g11977.t1	IPR015797	NUDIX hydrolase-like domain superfamily
NIC1810_g21162.t1	IPR001461	Aspartic peptidase A1
NIC1810_g21162.t1	IPR034164	Pepsin-like domain
NIC1810_g21162.t1	IPR001969	Aspartic peptidase, active site
NIC1810_g21162.t1	IPR033121	Peptidase family A1 domain
NIC1810_g21162.t1	IPR021109	Aspartic peptidase domain superfamily
NIC1810_g4224.t1	IPR027819	Guanine nucleotide exchange factor C9orf72
NIC1810_g19881.t1	IPR006201	Neurotransmitter-gated ion-channel
NIC1810_g19881.t1	IPR038050	Neuronal acetylcholine receptor
NIC1810_g19881.t1	IPR003582	ShKT domain
NIC1810_g19881.t1	IPR036734	Neurotransmitter-gated ion-channel ligand-binding domain superfamily
NIC1810_g19881.t1	IPR006202	Neurotransmitter-gated ion-channel ligand-binding domain
NIC1810_g12295.t1	IPR017871	ABC transporter-like, conserved site
NIC1810_g12295.t1	IPR027417	P-loop containing nucleoside triphosphate hydrolase
NIC1810_g12295.t1	IPR032781	ABC-transporter extension domain
NIC1810_g12295.t1	IPR003439	ABC transporter-like, ATP-binding domain
NIC1810_g12295.t1	IPR050611	ATP-binding cassette sub-family F member, EF3 subfamily
NIC1810_g12295.t1	IPR003593	AAA+ ATPase domain
NIC1810_g1488.t1	IPR027417	P-loop containing nucleoside triphosphate hydrolase
NIC1810_g1488.t1	IPR047854	Replication factor C, lid domain
NIC1810_g1488.t1	IPR003959	ATPase, AAA-type, core
NIC1810_g1488.t1	IPR012178	Replication factor C subunit 1
NIC1810_g1488.t1	IPR003593	AAA+ ATPase domain
NIC1810_g1488.t1	IPR013725	DNA replication factor RFC1, C-terminal
NIC1810_g1488.t1	IPR008921	DNA polymerase III, clamp loader complex, gamma/delta/delta subunit, C-terminal
NIC1810_g3146.t1	IPR001394	Peptidase C19, ubiquitin carboxyl-terminal hydrolase
NIC1810_g3146.t1	IPR050164	Ubiquitin carboxyl-terminal hydrolases
NIC1810_g3146.t1	IPR038765	Papain-like cysteine peptidase superfamily
NIC1810_g3146.t1	IPR028889	Ubiquitin specific protease UPS, catalytic domain
NIC1810_g4321.t1	IPR000425	Major intrinsic protein
NIC1810_g4321.t1	IPR023271	Aquaporin-like
NIC1810_g4321.t1	IPR050363	Major Intrinsic Protein/Aquaporin
NIC1810_g17298.t1	IPR007122	Villin/Gelsolin
NIC1810_g17298.t1	IPR003128	Villin headpiece
NIC1810_g17298.t1	IPR029006	ADF-H/Gelsolin-like domain superfamily
NIC1810_g17298.t1	IPR036886	Villin headpiece domain superfamily
NIC1810_g11397.t1	IPR051962	Cuticlin domain-containing protein
NIC1810_g11397.t1	IPR001507	Zona pellucida domain
NIC1810_g11397.t1	IPR056953	Cuticlin, N-terminal domain
NIC1810_g11397.t1	IPR057475	Cuticlin, C-terminal domain
NIC1810_g1200.t1	IPR035914	Spermadhesin, CUB domain superfamily
NIC1810_g1200.t1	IPR003366	CUB-like domain
NIC1810_g13835.t1	IPR051119	Nematode serpentine receptor-like
NIC1810_g13835.t1	IPR000609	7TM GPCR, serpentine receptor class g (Srg)
NIC1810_g19295.t1	IPR001357	BRCT domain
NIC1810_g19295.t1	IPR036770	Ankyrin repeat-containing domain superfamily
NIC1810_g19295.t1	IPR053345	Ankyrin repeat-containing protein
NIC1810_g19295.t1	IPR036420	BRCT domain superfamily
NIC1810_g19295.t1	IPR002110	Ankyrin repeat
NIC1810_g13277.t1	IPR052501	Alpha-1-2 Fucosyltransferase
NIC1810_g13277.t1	IPR002516	Glycosyl transferase, family 11
NIC1810_g17202.t1	IPR035979	RNA-binding domain superfamily
NIC1810_g17202.t1	IPR000504	RNA recognition motif domain
NIC1810_g17202.t1	IPR003034	SAP domain
NIC1810_g17202.t1	IPR034257	Acinus, RNA recognition motif
NIC1810_g17202.t1	IPR052793	Exon junction complex-associated protein
NIC1810_g17202.t1	IPR032552	Acin1, RNSP1-SAP18 binding (RSB) motif
NIC1810_g17202.t1	IPR036361	SAP domain superfamily
NIC1810_g17202.t1	IPR012677	Nucleotide-binding alpha-beta plait domain superfamily
NIC1810_g8182.t2	IPR016697	Aquaporin 11/12
NIC1810_g8182.t2	IPR023271	Aquaporin-like
NIC1810_g8182.t2	IPR051883	Aquaporin-11/12 water channel
NIC1810_g21893.t1	IPR019422	7TM GPCR, serpentine receptor class h (Srh)
NIC1810_g21893.t1	IPR053220	Nematode receptor-like serpentine class H
NIC1810_g19792.t1	IPR016186	C-type lectin-like/link domain superfamily
NIC1810_g19792.t1	IPR001304	C-type lectin-like
NIC1810_g19792.t1	IPR016187	C-type lectin fold
NIC1810_g16628.t1	IPR029034	Cystine-knot cytokine
NIC1810_g16057.t1	IPR056039	Domain of unknown function DUF7622
NIC1810_g16057.t1	IPR045860	Snake toxin-like superfamily
NIC1810_g16057.t1	IPR000472	Activin types I and II receptor domain
NIC1810_g9883.t1	IPR018253	DnaJ domain, conserved site
NIC1810_g9883.t1	IPR001623	DnaJ domain
NIC1810_g9883.t1	IPR015399	Domain of unknown function DUF1977, DnaJ-like
NIC1810_g9883.t1	IPR036869	Chaperone J-domain superfamily
NIC1810_g9883.t1	IPR051100	DnaJ subfamily B/C chaperone co-factors
NIC1810_g1207.t1	IPR001810	F-box domain
NIC1810_g11262.t1	IPR048609	KNL (Kinetochore null) Binding Protein 5
NIC1810_g5315.t1	IPR050577	MAPR/Neuferricin/Neudesin-like
NIC1810_g5315.t1	IPR036400	Cytochrome b5-like heme/steroid binding domain superfamily
NIC1810_g5315.t1	IPR001199	Cytochrome b5-like heme/steroid binding domain
NIC1810_g22160.t1	IPR023174	3'5'-cyclic nucleotide phosphodiesterase, conserved site
NIC1810_g22160.t1	IPR003607	HD/PDEase domain
NIC1810_g22160.t1	IPR036971	3'5'-cyclic nucleotide phosphodiesterase, catalytic domain superfamily
NIC1810_g22160.t1	IPR002073	3'5'-cyclic nucleotide phosphodiesterase, catalytic domain
NIC1810_g22160.t1	IPR023088	3'5'-cyclic nucleotide phosphodiesterase
NIC1810_g8543.t1	IPR013087	Zinc finger C2H2-type
NIC1810_g33.t1	IPR038479	Transthyretin-like superfamily
NIC1810_g33.t1	IPR001534	Transthyretin-like
NIC1810_g11124.t1	IPR036396	Cytochrome P450 superfamily
NIC1810_g11124.t1	IPR001128	Cytochrome P450
NIC1810_g11124.t1	IPR002403	Cytochrome P450, E-class, group IV
NIC1810_g11124.t1	IPR017972	Cytochrome P450, conserved site
NIC1810_g11124.t1	IPR050196	Cytochrome P450 Monooxygenases
NIC1810_g11531.t1	IPR002900	Domain of unknown function DUF38/FTH, Caenorhabditis species
NIC1810_g19976.t1	IPR053220	Nematode receptor-like serpentine class H
NIC1810_g19976.t1	IPR019422	7TM GPCR, serpentine receptor class h (Srh)
NIC1810_g12448.t1	IPR019542	Enhancer of polycomb-like, N-terminal
NIC1810_g12448.t1	IPR024943	Enhancer of polycomb protein
NIC1810_g16838.t1	IPR040038	TIPIN/Csm3/Swi3
NIC1810_g16838.t1	IPR012923	Chromosome segregation in meiosis protein 3
NIC1810_g22329.t1	IPR003582	ShKT domain
NIC1810_g18538.t1	IPR052823	SXP/RAL-2-related
NIC1810_g18538.t1	IPR003677	SXP/RAL-2 family protein Ani s 5-like, cation-binding domain
NIC1810_g10267.t1	IPR006201	Neurotransmitter-gated ion-channel
NIC1810_g10267.t1	IPR006202	Neurotransmitter-gated ion-channel ligand-binding domain
NIC1810_g10267.t1	IPR036734	Neurotransmitter-gated ion-channel ligand-binding domain superfamily
NIC1810_g19598.t1	IPR006043	Nucleobase cation symporter 2 family
NIC1810_g20939.t1	IPR002542	T20D4.11-like domain
NIC1810_g22046.t1	IPR018817	7TM GPCR, serpentine receptor class z (Srz)
NIC1810_g10166.t1	IPR001628	Zinc finger, nuclear hormone receptor-type
NIC1810_g10166.t1	IPR013088	Zinc finger, NHR/GATA-type
NIC1810_g10166.t1	IPR000536	Nuclear hormone receptor, ligand-binding domain
NIC1810_g10166.t1	IPR035500	Nuclear hormone receptor-like domain superfamily
NIC1810_g10166.t1	IPR049636	Hepatocyte nuclear factor 4-like, DNA-binding domain
NIC1810_g10166.t1	IPR052496	Orphan Nuclear Receptor
NIC1810_g18491.t1	IPR000536	Nuclear hormone receptor, ligand-binding domain
NIC1810_g18491.t1	IPR001628	Zinc finger, nuclear hormone receptor-type
NIC1810_g18491.t1	IPR013088	Zinc finger, NHR/GATA-type
NIC1810_g18491.t1	IPR035500	Nuclear hormone receptor-like domain superfamily
NIC1810_g18491.t1	IPR001723	Nuclear hormone receptor
NIC1810_g18491.t1	IPR049636	Hepatocyte nuclear factor 4-like, DNA-binding domain
NIC1810_g21455.t1	IPR041470	Gamma tubulin complex component protein, N-terminal
NIC1810_g21455.t1	IPR042241	Gamma-tubulin complex component, C-terminal domain superfamily
NIC1810_g21455.t1	IPR040457	Gamma tubulin complex component, C-terminal
NIC1810_g21455.t1	IPR007259	Gamma-tubulin complex component protein
NIC1810_g1497.t1	IPR037196	HSP90, C-terminal domain
NIC1810_g1497.t1	IPR020575	Heat shock protein Hsp90, N-terminal
NIC1810_g1497.t1	IPR001404	Heat shock protein Hsp90 family
NIC1810_g1497.t1	IPR020568	Ribosomal protein uS5 domain 2-type superfamily
NIC1810_g1497.t1	IPR036890	Histidine kinase/HSP90-like ATPase superfamily
NIC1810_g1497.t1	IPR003594	Histidine kinase/HSP90-like ATPase domain
NIC1810_g9503.t1	IPR056013	Domain of unknown function DUF7591
NIC1810_g9503.t1	IPR056014	Domain of unknown function DUF7592
NIC1810_g9503.t1	IPR003366	CUB-like domain
NIC1810_g1945.t1	IPR019420	7TM GPCR, serpentine receptor class bc (Srbc)
NIC1810_g17975.t1	IPR001412	Aminoacyl-tRNA synthetase, class I, conserved site
NIC1810_g17975.t1	IPR036986	RNA-binding S4 domain superfamily
NIC1810_g17975.t1	IPR002305	Aminoacyl-tRNA synthetase, class Ic
NIC1810_g17975.t1	IPR002307	Tyrosine-tRNA ligase
NIC1810_g17975.t1	IPR014729	Rossmann-like alpha/beta/alpha sandwich fold
NIC1810_g17975.t1	IPR024088	Tyrosine-tRNA ligase, bacterial-type
NIC1810_g4073.t1	IPR021115	Pyridoxal-phosphate binding site
NIC1810_g4073.t1	IPR015422	Pyridoxal phosphate-dependent transferase, small domain
NIC1810_g4073.t1	IPR010977	Aromatic-L-amino-acid decarboxylase
NIC1810_g4073.t1	IPR015421	Pyridoxal phosphate-dependent transferase, major domain
NIC1810_g4073.t1	IPR002129	Pyridoxal phosphate-dependent decarboxylase
NIC1810_g4073.t1	IPR015424	Pyridoxal phosphate-dependent transferase
NIC1810_g8564.t1	IPR007587	SIT4 phosphatase-associated protein family
NIC1810_g9762.t1	IPR002918	Lipase EstA/Esterase EstB
NIC1810_g9762.t1	IPR029058	Alpha/Beta hydrolase fold
NIC1810_g14813.t1	IPR021942	Protein of unknown function DUF3557
NIC1810_g15528.t1	IPR029000	Cyclophilin-like domain superfamily
NIC1810_g15528.t1	IPR024936	Cyclophilin-type peptidyl-prolyl cis-trans isomerase
NIC1810_g15528.t1	IPR002130	Cyclophilin-type peptidyl-prolyl cis-trans isomerase domain
NIC1810_g18762.t1	IPR001285	Synaptophysin/synaptoporin
NIC1810_g18762.t1	IPR008253	Marvel domain
NIC1810_g726.t1	IPR019430	7TM GPCR, serpentine receptor class x (Srx)
NIC1810_g5876.t1	IPR003378	Fringe-like, glycosyltransferase domain
NIC1810_g5876.t1	IPR026050	C1GALT1/C1GALT1-specific chaperone 1
NIC1810_g10072.t1	IPR039859	Palmitoyltransferase PFA4/ZDHHC16/ZDHHC20/ERF2-like
NIC1810_g10072.t1	IPR001594	Palmitoyltransferase, DHHC domain
NIC1810_g701.t1	IPR013078	Histidine phosphatase superfamily, clade-1
NIC1810_g701.t1	IPR029033	Histidine phosphatase superfamily
NIC1810_g701.t1	IPR051710	Phosphatase and SH3 domain-containing protein
NIC1810_g20456.t2	IPR000008	C2 domain
NIC1810_g20456.t2	IPR002219	Protein kinase C-like, phorbol ester/diacylglycerol-binding domain
NIC1810_g20456.t2	IPR035892	C2 domain superfamily
NIC1810_g20456.t2	IPR039934	C2 domain-containing protein 2-like
NIC1810_g20456.t2	IPR046349	C1-like domain superfamily
NIC1810_g620.t1	IPR019422	7TM GPCR, serpentine receptor class h (Srh)
NIC1810_g20774.t1	IPR032487	Polyprotein allergen, nematode
NIC1810_g20774.t1	IPR053280	Aerolysin-like pore-forming protein
NIC1810_g20774.t1	IPR038289	DVA-1 superfamily
NIC1810_g17443.t1	IPR001304	C-type lectin-like
NIC1810_g17443.t1	IPR016187	C-type lectin fold
NIC1810_g17443.t1	IPR016186	C-type lectin-like/link domain superfamily
NIC1810_g21662.t1	IPR036875	Zinc finger, CCHC-type superfamily
NIC1810_g21662.t1	IPR021109	Aspartic peptidase domain superfamily
NIC1810_g21662.t1	IPR001878	Zinc finger, CCHC-type
NIC1810_g5788.t1	IPR037197	WWE domain superfamily
NIC1810_g5788.t1	IPR017907	Zinc finger, RING-type, conserved site
NIC1810_g5788.t1	IPR018123	WWE domain, subgroup
NIC1810_g5788.t1	IPR004170	WWE domain
NIC1810_g5788.t1	IPR001841	Zinc finger, RING-type
NIC1810_g5788.t1	IPR033509	E3 ubiquitin-protein ligase RNF146
NIC1810_g5788.t1	IPR013083	Zinc finger, RING/FYVE/PHD-type
NIC1810_g4085.t1	IPR048561	Disabled, phosphotyrosine-binding domain
NIC1810_g4085.t1	IPR006020	PTB/PI domain
NIC1810_g4085.t1	IPR011993	PH-like domain superfamily
NIC1810_g11409.t1	IPR012885	Sdz-33, F-box domain
NIC1810_g11409.t1	IPR001810	F-box domain
NIC1810_g11408.t1	IPR012885	Sdz-33, F-box domain
NIC1810_g11408.t1	IPR001810	F-box domain
NIC1810_g17873.t2	IPR007284	Ground-like domain
NIC1810_g12737.t1	IPR023214	HAD superfamily
NIC1810_g12737.t1	IPR008250	P-type ATPase, A domain superfamily
NIC1810_g12737.t1	IPR044492	P-type ATPase, haloacid dehalogenase domain
NIC1810_g12737.t1	IPR006068	Cation-transporting P-type ATPase, C-terminal
NIC1810_g12737.t1	IPR004014	Cation-transporting P-type ATPase, N-terminal
NIC1810_g12737.t1	IPR036412	HAD-like superfamily
NIC1810_g12737.t1	IPR023299	P-type ATPase, cytoplasmic domain N
NIC1810_g12737.t1	IPR001757	P-type ATPase
NIC1810_g12737.t1	IPR023298	P-type ATPase, transmembrane domain superfamily
NIC1810_g12737.t1	IPR018303	P-type ATPase, phosphorylation site
NIC1810_g12737.t1	IPR005782	P-type ATPase, subfamily IIA, SERCA-type
NIC1810_g3199.t1	IPR027417	P-loop containing nucleoside triphosphate hydrolase
NIC1810_g3199.t1	IPR001650	Helicase, C-terminal domain-like
NIC1810_g3199.t1	IPR014001	Helicase superfamily 1/2, ATP-binding domain
NIC1810_g3199.t1	IPR000629	ATP-dependent RNA helicase DEAD-box, conserved site
NIC1810_g3199.t1	IPR011545	DEAD/DEAH-box helicase domain
NIC1810_g17396.t1	IPR026748	Clarin
NIC1810_g18834.t1	IPR002164	Nucleosome assembly protein (NAP)
NIC1810_g18834.t1	IPR037231	NAP-like superfamily
NIC1810_g6760.t1	IPR019425	7TM GPCR, serpentine receptor class t (Srt)
NIC1810_g13418.t1	IPR053322	Phospholipase A2-like
NIC1810_g13418.t1	IPR036444	Phospholipase A2 domain superfamily
NIC1810_g12421.t1	IPR056853	Alkylglycerol monooxygenase, C-terminal
NIC1810_g12421.t1	IPR051689	Sterol desaturase/TMEM195-like
NIC1810_g12421.t1	IPR006694	Fatty acid hydroxylase
NIC1810_g6552.t1	IPR002083	MATH/TRAF domain
NIC1810_g6552.t1	IPR008974	TRAF-like
NIC1810_g895.t1	IPR009819	Pes-10
NIC1810_g9898.t1	IPR000615	Bestrophin
NIC1810_g9898.t1	IPR021134	Bestrophin-like
NIC1810_g22210.t1	IPR049063	Trehalose-6-phosphate phosphatase, C-terminal domain
NIC1810_g22210.t1	IPR036412	HAD-like superfamily
NIC1810_g22210.t1	IPR023214	HAD superfamily
NIC1810_g822.t3	IPR003280	Two pore domain potassium channel
NIC1810_g822.t3	IPR013099	Potassium channel domain
NIC1810_g15635.t1	IPR019428	7TM GPCR, serpentine receptor class r (Str)
NIC1810_g10591.t1	IPR002018	Carboxylesterase, type B
NIC1810_g10591.t1	IPR019826	Carboxylesterase type B, active site
NIC1810_g10591.t1	IPR029058	Alpha/Beta hydrolase fold
NIC1810_g4534.t1	IPR045160	Autophagy-related protein 16
NIC1810_g4534.t1	IPR001680	WD40 repeat
NIC1810_g4534.t1	IPR020472	PAC1/LIS1-like, WD-40 repeat
NIC1810_g4534.t1	IPR036322	WD40-repeat-containing domain superfamily
NIC1810_g4534.t1	IPR019775	WD40 repeat, conserved site
NIC1810_g4534.t1	IPR015943	WD40/YVTN repeat-like-containing domain superfamily
NIC1810_g14620.t2	IPR011992	EF-hand domain pair
NIC1810_g14620.t2	IPR002048	EF-hand domain
NIC1810_g14620.t2	IPR018247	EF-Hand 1, calcium-binding site
NIC1810_g14620.t2	IPR019577	SPARC/Testican, calcium-binding domain
NIC1810_g18009.t1	IPR019427	7TM GPCR, serpentine receptor class w (Srw)
NIC1810_g18009.t1	IPR017452	GPCR, rhodopsin-like, 7TM
NIC1810_g17492.t1	IPR051694	Immunoregulatory Receptor-like
NIC1810_g11530.t1	IPR001810	F-box domain
NIC1810_g11530.t1	IPR002900	Domain of unknown function DUF38/FTH, Caenorhabditis species
NIC1810_g11530.t1	IPR036047	F-box-like domain superfamily
NIC1810_g11530.t1	IPR040161	F-box A protein FB224
NIC1810_g4320.t1	IPR003582	ShKT domain
NIC1810_g4320.t1	IPR019791	Haem peroxidase, animal-type
NIC1810_g4320.t1	IPR010255	Haem peroxidase superfamily
NIC1810_g4320.t1	IPR037120	Haem peroxidase domain superfamily, animal type
NIC1810_g3407.t1	IPR049449	Acyl-CoA thioesterase-like, N-terminal HotDog domain
NIC1810_g3407.t1	IPR049450	Acyl-CoA thioesterase-like, C-terminal domain
NIC1810_g3407.t1	IPR029069	HotDog domain superfamily
NIC1810_g3407.t1	IPR003703	Acyl-CoA thioesterase
NIC1810_g3407.t1	IPR042171	Acyl-CoA thioesterase, double hotdog domain
NIC1810_g10680.t1	IPR006214	Bax inhibitor 1-related
NIC1810_g8425.t1	IPR012677	Nucleotide-binding alpha-beta plait domain superfamily
NIC1810_g8425.t1	IPR035979	RNA-binding domain superfamily
NIC1810_g6603.t1	IPR036941	Receptor L-domain superfamily
NIC1810_g6603.t1	IPR053079	SPS2 domain-containing protein
NIC1810_g6603.t1	IPR000494	Receptor L-domain
NIC1810_g21214.t1	IPR001545	Gonadotropin, beta subunit
NIC1810_g21214.t1	IPR006208	Glycoprotein hormone subunit beta
NIC1810_g21214.t1	IPR029034	Cystine-knot cytokine
NIC1810_g8270.t1	IPR053235	Ser/Thr Protein Kinase
NIC1810_g8270.t1	IPR008271	Serine/threonine-protein kinase, active site
NIC1810_g8270.t1	IPR000719	Protein kinase domain
NIC1810_g8270.t1	IPR011009	Protein kinase-like domain superfamily
NIC1810_g11902.t1	IPR001202	WW domain
NIC1810_g11902.t1	IPR036020	WW domain superfamily
NIC1810_g11902.t1	IPR038867	WW domain-containing adapter protein with coiled-coil
NIC1810_g20168.t1	IPR002900	Domain of unknown function DUF38/FTH, Caenorhabditis species
NIC1810_g7601.t1	IPR002999	Tudor domain
NIC1810_g7601.t1	IPR035437	SNase-like, OB-fold superfamily
NIC1810_g7601.t1	IPR050621	Tudor domain-containing
NIC1810_g1214.t1	IPR002656	Acyltransferase 3 domain
NIC1810_g1214.t1	IPR052728	Oxygen and lipid transport regulator
NIC1810_g1214.t1	IPR006621	Nose resistant-to-fluoxetine protein, N-terminal
NIC1810_g1567.t1	IPR007284	Ground-like domain
NIC1810_g3751.t2	IPR029787	Nucleotide cyclase
NIC1810_g3751.t2	IPR018297	Adenylyl cyclase class-4/guanylyl cyclase, conserved site
NIC1810_g3751.t2	IPR050401	Cyclic nucleotide synthase
NIC1810_g3751.t2	IPR001054	Adenylyl cyclase class-3/4/guanylyl cyclase
NIC1810_g3751.t2	IPR011009	Protein kinase-like domain superfamily
NIC1810_g3751.t2	IPR000719	Protein kinase domain
NIC1810_g3751.t2	IPR001828	Receptor, ligand binding region
NIC1810_g3751.t2	IPR001245	Serine-threonine/tyrosine-protein kinase, catalytic domain
NIC1810_g3751.t2	IPR028082	Periplasmic binding protein-like I
NIC1810_g13374.t1	IPR026610	3'-RNA ribose 2'-O-methyltransferase, Hen1
NIC1810_g13374.t1	IPR029063	S-adenosyl-L-methionine-dependent methyltransferase superfamily
NIC1810_g13930.t1	IPR032979	Cytosolic endo-beta-N-acetylglucosaminidase
NIC1810_g13930.t1	IPR005201	Cytosolic endo-beta-N-acetylglucosaminidase, TIM barrel domain
NIC1810_g7523.t1	IPR012875	Succinate dehydrogenase assembly factor 4
NIC1810_g4147.t1	IPR003439	ABC transporter-like, ATP-binding domain
NIC1810_g4147.t1	IPR011527	ABC transporter type 1, transmembrane domain
NIC1810_g4147.t1	IPR036640	ABC transporter type 1, transmembrane domain superfamily
NIC1810_g4147.t1	IPR003593	AAA+ ATPase domain
NIC1810_g4147.t1	IPR027417	P-loop containing nucleoside triphosphate hydrolase
NIC1810_g4147.t1	IPR017871	ABC transporter-like, conserved site
NIC1810_g4147.t1	IPR039421	Type 1 protein exporter
NIC1810_g13660.t1	IPR019164	Transmembrane protein 147
NIC1810_g3504.t1	IPR011333	SKP1/BTB/POZ domain superfamily
NIC1810_g3504.t1	IPR016073	SKP1 component, POZ domain
NIC1810_g3504.t1	IPR016072	SKP1 component, dimerisation
NIC1810_g3504.t1	IPR036296	SKP1-like, dimerisation domain superfamily
NIC1810_g3504.t1	IPR016897	S-phase kinase-associated protein 1
NIC1810_g3504.t1	IPR001232	S-phase kinase-associated protein 1-like
NIC1810_g11859.t1	IPR016186	C-type lectin-like/link domain superfamily
NIC1810_g11859.t1	IPR001304	C-type lectin-like
NIC1810_g11859.t1	IPR016187	C-type lectin fold
NIC1810_g5403.t1	IPR044399	Myoglobin-like, M family globin domain
NIC1810_g5403.t1	IPR009050	Globin-like superfamily
NIC1810_g5403.t1	IPR012292	Globin/Protoglobin
NIC1810_g5403.t1	IPR050532	Globin-like Oxygen Transporters
NIC1810_g1940.t1	IPR040079	Glutathione transferase family
NIC1810_g1940.t1	IPR033468	Metaxin, glutathione S-transferase domain
NIC1810_g1940.t1	IPR012336	Thioredoxin-like fold
NIC1810_g1940.t1	IPR036249	Thioredoxin-like superfamily
NIC1810_g1940.t1	IPR036282	Glutathione S-transferase, C-terminal domain superfamily
NIC1810_g1940.t1	IPR026928	FAX/IsoI-like
NIC1810_g1940.t1	IPR050931	Mitochondrial Protein Transport Metaxin
NIC1810_g12750.t1	IPR002041	Ran GTPase
NIC1810_g12750.t1	IPR001806	Small GTPase
NIC1810_g12750.t1	IPR027417	P-loop containing nucleoside triphosphate hydrolase
NIC1810_g12750.t1	IPR005225	Small GTP-binding domain
NIC1810_g13310.t1	IPR036822	CutC-like domain superfamily
NIC1810_g13310.t1	IPR005627	CutC-like
NIC1810_g17856.t1	IPR045811	MTP large subunit, lipid-binding domain
NIC1810_g17856.t1	IPR039988	Microsomal triglyceride transfer protein large subunit
NIC1810_g3956.t1	IPR046859	Ral GTPase-activating protein subunit alpha/beta, N-terminal domain
NIC1810_g3956.t1	IPR039930	Ral GTPase-activating protein subunit beta
NIC1810_g13402.t1	IPR000719	Protein kinase domain
NIC1810_g13402.t1	IPR047916	Tau-tubulin kinase homolog Asator-like, catalytic domain
NIC1810_g13402.t1	IPR011009	Protein kinase-like domain superfamily
NIC1810_g13402.t1	IPR050235	Casein Kinase 1 Ser/Thr Protein Kinase
NIC1810_g17256.t1	IPR036388	Winged helix-like DNA-binding domain superfamily
NIC1810_g17256.t1	IPR037447	Small ribosomal subunit protein eS10
NIC1810_g17256.t1	IPR005326	Plectin/eS10, N-terminal
NIC1810_g17967.t1	IPR029063	S-adenosyl-L-methionine-dependent methyltransferase superfamily
NIC1810_g17967.t1	IPR025714	Methyltransferase domain
NIC1810_g17967.t1	IPR026635	Protein-lysine N-methyltransferase Efm4/METTL10
NIC1810_g3749.t2	IPR001054	Adenylyl cyclase class-3/4/guanylyl cyclase
NIC1810_g3749.t2	IPR028082	Periplasmic binding protein-like I
NIC1810_g3749.t2	IPR018297	Adenylyl cyclase class-4/guanylyl cyclase, conserved site
NIC1810_g3749.t2	IPR001828	Receptor, ligand binding region
NIC1810_g3749.t2	IPR050401	Cyclic nucleotide synthase
NIC1810_g3749.t2	IPR001245	Serine-threonine/tyrosine-protein kinase, catalytic domain
NIC1810_g3749.t2	IPR029787	Nucleotide cyclase
NIC1810_g3749.t2	IPR011009	Protein kinase-like domain superfamily
NIC1810_g3749.t2	IPR000719	Protein kinase domain
NIC1810_g4036.t1	IPR017873	Cysteine-rich Golgi apparatus protein 1 repeat, eukaryote
NIC1810_g4036.t1	IPR001893	Cysteine-rich Golgi apparatus protein 1 repeat
NIC1810_g4036.t1	IPR039728	Golgi apparatus protein 1
NIC1810_g11615.t1	IPR000536	Nuclear hormone receptor, ligand-binding domain
NIC1810_g11615.t1	IPR049636	Hepatocyte nuclear factor 4-like, DNA-binding domain
NIC1810_g11615.t1	IPR013088	Zinc finger, NHR/GATA-type
NIC1810_g11615.t1	IPR001628	Zinc finger, nuclear hormone receptor-type
NIC1810_g11615.t1	IPR035500	Nuclear hormone receptor-like domain superfamily
NIC1810_g68.t1	IPR019428	7TM GPCR, serpentine receptor class r (Str)
NIC1810_g2009.t1	IPR036047	F-box-like domain superfamily
NIC1810_g2009.t1	IPR040161	F-box A protein FB224
NIC1810_g2009.t1	IPR001810	F-box domain
NIC1810_g2009.t1	IPR002900	Domain of unknown function DUF38/FTH, Caenorhabditis species
NIC1810_g19902.t1	IPR003689	Zinc/iron permease
NIC1810_g14885.t1	IPR029058	Alpha/Beta hydrolase fold
NIC1810_g14885.t1	IPR050261	FrsA esterase
NIC1810_g14885.t1	IPR002925	Dienelactone hydrolase
NIC1810_g348.t1	IPR001841	Zinc finger, RING-type
NIC1810_g348.t1	IPR017907	Zinc finger, RING-type, conserved site
NIC1810_g348.t1	IPR051628	Linear Ubiquitination-Associated E3 Ligases
NIC1810_g348.t1	IPR013083	Zinc finger, RING/FYVE/PHD-type
NIC1810_g6689.t1	IPR001810	F-box domain
NIC1810_g6689.t1	IPR012885	Sdz-33, F-box domain
NIC1810_g794.t1	IPR002486	Nematode cuticle collagen, N-terminal
NIC1810_g794.t1	IPR008160	Collagen triple helix repeat
NIC1810_g9087.t1	IPR007066	RNA polymerase Rpb1, domain 3
NIC1810_g9087.t1	IPR047107	DNA-directed RNA pol I, largest subunit, C-terminal domain
NIC1810_g9087.t1	IPR045867	DNA-directed RNA polymerase, subunit beta-prime
NIC1810_g9087.t1	IPR015699	DNA-directed RNA pol I, largest subunit, N-terminal domain
NIC1810_g9087.t1	IPR042102	RNA polymerase Rpb1, domain 3 superfamily
NIC1810_g9087.t1	IPR007081	RNA polymerase Rpb1, domain 5
NIC1810_g9087.t1	IPR000722	RNA polymerase, alpha subunit
NIC1810_g9087.t1	IPR006592	RNA polymerase, N-terminal
NIC1810_g9087.t1	IPR007083	RNA polymerase Rpb1, domain 4
NIC1810_g9087.t1	IPR044893	RNA polymerase Rpb1, clamp domain superfamily
NIC1810_g9087.t1	IPR038120	RNA polymerase Rpb1, funnel domain superfamily
NIC1810_g9087.t1	IPR007080	RNA polymerase Rpb1, domain 1
NIC1810_g1906.t1	IPR019422	7TM GPCR, serpentine receptor class h (Srh)
NIC1810_g1906.t1	IPR053220	Nematode receptor-like serpentine class H
NIC1810_g7065.t1	IPR018181	Heat shock protein 70, conserved site
NIC1810_g7065.t1	IPR013126	Heat shock protein 70 family
NIC1810_g7065.t1	IPR029047	Heat shock protein 70kD, peptide-binding domain superfamily
NIC1810_g7065.t1	IPR029048	Heat shock protein 70kD, C-terminal domain superfamily
NIC1810_g7065.t1	IPR043129	ATPase, nucleotide binding domain
NIC1810_g3052.t1	IPR052954	GPCR_Ligand_Interaction
NIC1810_g3052.t1	IPR017452	GPCR, rhodopsin-like, 7TM
NIC1810_g18559.t1	IPR002347	Short-chain dehydrogenase/reductase SDR
NIC1810_g18559.t1	IPR036291	NAD(P)-binding domain superfamily
NIC1810_g8104.t1	IPR040694	UGGT, thioredoxin-like domain 2
NIC1810_g8104.t1	IPR009448	UDP-glucose:Glycoprotein Glucosyltransferase
NIC1810_g8104.t1	IPR040693	UGGT, thioredoxin-like domain 1
NIC1810_g8104.t1	IPR040692	UGGT, thioredoxin-like domain 3
NIC1810_g7696.t1	IPR009050	Globin-like superfamily
NIC1810_g7696.t1	IPR012292	Globin/Protoglobin
NIC1810_g7696.t1	IPR044399	Myoglobin-like, M family globin domain
NIC1810_g7696.t1	IPR000971	Globin
NIC1810_g7696.t1	IPR050532	Globin-like Oxygen Transporters
NIC1810_g5334.t1	IPR000980	SH2 domain
NIC1810_g5334.t1	IPR043539	Grb2-like
NIC1810_g5334.t1	IPR036860	SH2 domain superfamily
NIC1810_g5334.t1	IPR001452	SH3 domain
NIC1810_g5334.t1	IPR036028	SH3-like domain superfamily
NIC1810_g11281.t1	IPR030456	Fork head domain conserved site 2
NIC1810_g11281.t1	IPR036388	Winged helix-like DNA-binding domain superfamily
NIC1810_g11281.t1	IPR001766	Fork head domain
NIC1810_g11281.t1	IPR036390	Winged helix DNA-binding domain superfamily
NIC1810_g8836.t1	IPR017853	Glycoside hydrolase superfamily
NIC1810_g8836.t1	IPR029070	Chitinase insertion domain superfamily
NIC1810_g8836.t1	IPR011583	Chitinase II/V-like, catalytic domain
NIC1810_g8836.t1	IPR001223	Glycoside hydrolase family 18, catalytic domain
NIC1810_g8111.t1	IPR010381	Putative pyroglutamyl peptidase 1
NIC1810_g8111.t1	IPR000816	Peptidase C15, pyroglutamyl peptidase I
NIC1810_g8111.t1	IPR036440	Peptidase C15, pyroglutamyl peptidase I-like superfamily
NIC1810_g8111.t1	IPR016125	Peptidase C15, pyroglutamyl peptidase I-like
NIC1810_g17828.t1	IPR029044	Nucleotide-diphospho-sugar transferases
NIC1810_g17828.t1	IPR039528	DPM1-like
NIC1810_g17828.t1	IPR001173	Glycosyltransferase 2-like
NIC1810_g4453.t1	IPR036438	Insulin-like superfamily
NIC1810_g5808.t1	IPR036361	SAP domain superfamily
NIC1810_g5808.t1	IPR003034	SAP domain
NIC1810_g15545.t1	IPR019420	7TM GPCR, serpentine receptor class bc (Srbc)
NIC1810_g15545.t1	IPR017452	GPCR, rhodopsin-like, 7TM
NIC1810_g21552.t1	IPR002900	Domain of unknown function DUF38/FTH, Caenorhabditis species
NIC1810_g21552.t1	IPR001810	F-box domain
NIC1810_g21552.t1	IPR036047	F-box-like domain superfamily
NIC1810_g21552.t1	IPR040161	F-box A protein FB224
NIC1810_g4963.t1	IPR036249	Thioredoxin-like superfamily
NIC1810_g4963.t1	IPR004045	Glutathione S-transferase, N-terminal
NIC1810_g4963.t1	IPR004046	Glutathione S-transferase, C-terminal
NIC1810_g4963.t1	IPR040079	Glutathione transferase family
NIC1810_g4963.t1	IPR050213	Glutathione S-transferase superfamily
NIC1810_g4963.t1	IPR036282	Glutathione S-transferase, C-terminal domain superfamily
NIC1810_g4963.t1	IPR010987	Glutathione S-transferase, C-terminal-like
NIC1810_g22559.t1	IPR001810	F-box domain
NIC1810_g22559.t1	IPR002900	Domain of unknown function DUF38/FTH, Caenorhabditis species
NIC1810_g22559.t1	IPR040161	F-box A protein FB224
NIC1810_g5254.t1	IPR007110	Immunoglobulin-like domain
NIC1810_g5254.t1	IPR003598	Immunoglobulin subtype 2
NIC1810_g5254.t1	IPR003599	Immunoglobulin domain subtype
NIC1810_g5254.t1	IPR050958	Cell Adhesion and Cytoskeletal Organization
NIC1810_g5254.t1	IPR013783	Immunoglobulin-like fold
NIC1810_g5254.t1	IPR036179	Immunoglobulin-like domain superfamily
NIC1810_g5254.t1	IPR013098	Immunoglobulin I-set
NIC1810_g5118.t1	IPR001019	Guanine nucleotide binding protein (G-protein), alpha subunit
NIC1810_g5118.t1	IPR027417	P-loop containing nucleoside triphosphate hydrolase
NIC1810_g5118.t1	IPR011025	G protein alpha subunit, helical insertion
NIC1810_g22235.t1	IPR011042	Six-bladed beta-propeller, TolB-like
NIC1810_g22235.t1	IPR018119	Strictosidine synthase, conserved region
NIC1810_g20921.t1	IPR019420	7TM GPCR, serpentine receptor class bc (Srbc)
NIC1810_g18389.t1	IPR046345	TraB/PryY-like
NIC1810_g18389.t1	IPR002816	TraB/PrgY/GumN family
NIC1810_g20585.t1	IPR000276	G protein-coupled receptor, rhodopsin-like
NIC1810_g20585.t1	IPR017452	GPCR, rhodopsin-like, 7TM
NIC1810_g4447.t1	IPR019430	7TM GPCR, serpentine receptor class x (Srx)
NIC1810_g9947.t1	IPR001534	Transthyretin-like
NIC1810_g9947.t1	IPR038479	Transthyretin-like superfamily
NIC1810_g2073.t1	IPR019422	7TM GPCR, serpentine receptor class h (Srh)
NIC1810_g2073.t1	IPR053220	Nematode receptor-like serpentine class H
NIC1810_g8664.t1	IPR006166	ERCC4 domain
NIC1810_g8664.t1	IPR011335	Restriction endonuclease type II-like
NIC1810_g8664.t1	IPR047520	DNA repair endonuclease XPF, nuclease domain
NIC1810_g12615.t1	IPR040960	Homeobox-cysteine loop-homeobox
NIC1810_g17486.t1	IPR012445	Autophagy-related protein 101
NIC1810_g11416.t1	IPR003125	Domain of unknown function WSN
NIC1810_g20252.t2	IPR050716	Membrane-associated guanylate kinase
NIC1810_g20252.t2	IPR001478	PDZ domain
NIC1810_g20252.t2	IPR027417	P-loop containing nucleoside triphosphate hydrolase
NIC1810_g20252.t2	IPR001452	SH3 domain
NIC1810_g20252.t2	IPR020590	Guanylate kinase, conserved site
NIC1810_g20252.t2	IPR036028	SH3-like domain superfamily
NIC1810_g20252.t2	IPR008145	Guanylate kinase/L-type calcium channel beta subunit
NIC1810_g20252.t2	IPR036034	PDZ superfamily
NIC1810_g20252.t2	IPR008144	Guanylate kinase-like domain
NIC1810_g9348.t1	IPR019421	7TM GPCR, serpentine receptor class d (Srd)
NIC1810_g9348.t1	IPR050920	Nematode receptor-like class delta
NIC1810_g15394.t1	IPR019423	7TM GPCR, serpentine receptor class j (Srj)
NIC1810_g1347.t1	IPR002905	tRNA methyltransferase, Trm1
NIC1810_g1347.t1	IPR042296	tRNA methyltransferase, Trm1, C-terminal
NIC1810_g1347.t1	IPR029063	S-adenosyl-L-methionine-dependent methyltransferase superfamily
NIC1810_g7641.t3	IPR050548	Polycomb group and chromatin remodeling factors
NIC1810_g7641.t3	IPR004092	Mbt repeat
NIC1810_g10382.t1	IPR015897	CHK kinase-like
NIC1810_g10382.t1	IPR011009	Protein kinase-like domain superfamily
NIC1810_g10382.t1	IPR052961	Oxidoreductase and Kinase-like Enzymes
NIC1810_g10382.t1	IPR012877	Uncharacterised oxidoreductase Dhs-27
NIC1810_g20119.t1	IPR007648	Mitochondrial ATPase inhibitor
NIC1810_g20241.t1	IPR004045	Glutathione S-transferase, N-terminal
NIC1810_g20241.t1	IPR036282	Glutathione S-transferase, C-terminal domain superfamily
NIC1810_g20241.t1	IPR040079	Glutathione transferase family
NIC1810_g20241.t1	IPR036249	Thioredoxin-like superfamily
NIC1810_g20241.t1	IPR004046	Glutathione S-transferase, C-terminal
NIC1810_g20241.t1	IPR005442	Glutathione S-transferase, omega-class
NIC1810_g20241.t1	IPR050983	Glutathione S-transferase Omega/HSP26
NIC1810_g20241.t1	IPR010987	Glutathione S-transferase, C-terminal-like
NIC1810_g21321.t1	IPR000558	Histone H2B
NIC1810_g21321.t1	IPR055333	Histone H2B, conserved site
NIC1810_g21321.t1	IPR009072	Histone-fold
NIC1810_g21321.t1	IPR007125	Histone H2A/H2B/H3
NIC1810_g21320.t1	IPR000558	Histone H2B
NIC1810_g21320.t1	IPR055333	Histone H2B, conserved site
NIC1810_g21320.t1	IPR009072	Histone-fold
NIC1810_g21320.t1	IPR007125	Histone H2A/H2B/H3
NIC1810_g21226.t1	IPR000558	Histone H2B
NIC1810_g21226.t1	IPR055333	Histone H2B, conserved site
NIC1810_g21226.t1	IPR009072	Histone-fold
NIC1810_g21226.t1	IPR007125	Histone H2A/H2B/H3
NIC1810_g2005.t1	IPR000558	Histone H2B
NIC1810_g2005.t1	IPR055333	Histone H2B, conserved site
NIC1810_g2005.t1	IPR009072	Histone-fold
NIC1810_g2005.t1	IPR007125	Histone H2A/H2B/H3
NIC1810_g9597.t1	IPR003719	Phenazine biosynthesis PhzF-like
NIC1810_g9600.t1	IPR003719	Phenazine biosynthesis PhzF-like
NIC1810_g9594.t1	IPR003719	Phenazine biosynthesis PhzF-like
NIC1810_g303.t1	IPR002619	Domain of unknown function CX
NIC1810_g7946.t1	IPR018392	LysM domain
NIC1810_g7946.t1	IPR036779	LysM domain superfamily
NIC1810_g7946.t1	IPR045030	LysM and putative peptidoglycan-binding domain-containing protein 1-4
NIC1810_g14036.t2	IPR003121	SWIB/MDM2 domain
NIC1810_g14036.t2	IPR036885	SWIB/MDM2 domain superfamily
NIC1810_g14036.t2	IPR019835	SWIB domain
NIC1810_g7999.t1	IPR003961	Fibronectin type III
NIC1810_g7999.t1	IPR013783	Immunoglobulin-like fold
NIC1810_g7999.t1	IPR013099	Potassium channel domain
NIC1810_g7999.t1	IPR003280	Two pore domain potassium channel
NIC1810_g7999.t1	IPR036116	Fibronectin type III superfamily
NIC1810_g12655.t1	IPR040184	Minichromosome maintenance protein 10
NIC1810_g12655.t1	IPR015408	Zinc finger, Mcm10/DnaG-type
NIC1810_g12655.t1	IPR012340	Nucleic acid-binding, OB-fold
NIC1810_g12655.t1	IPR056791	Mcm10, C-terminal zinc binding motif
NIC1810_g12655.t1	IPR055065	MCM10, OB-fold
NIC1810_g12655.t1	IPR015411	Replication factor Mcm10, C-terminal
NIC1810_g21115.t1	IPR019428	7TM GPCR, serpentine receptor class r (Str)
NIC1810_g8511.t1	IPR041370	Methyltransferase EEF1AKMT1/ZCCHC4
NIC1810_g8511.t1	IPR039846	Zinc finger CCHC domain-containing protein 4
NIC1810_g8511.t1	IPR002052	DNA methylase, N-6 adenine-specific, conserved site
NIC1810_g16406.t1	IPR035500	Nuclear hormone receptor-like domain superfamily
NIC1810_g16406.t1	IPR051152	Caenorhabditis elegans Orphan Nuclear Receptors
NIC1810_g16406.t1	IPR000536	Nuclear hormone receptor, ligand-binding domain
NIC1810_g6511.t1	IPR002083	MATH/TRAF domain
NIC1810_g6511.t1	IPR000210	BTB/POZ domain
NIC1810_g6511.t1	IPR052664	BTB and MATH domain-containing protein
NIC1810_g6511.t1	IPR008974	TRAF-like
NIC1810_g6511.t1	IPR011333	SKP1/BTB/POZ domain superfamily
NIC1810_g11382.t1	IPR007669	Carbohydrate sulfotransferase Chst-1-like
NIC1810_g11382.t1	IPR005331	Sulfotransferase
NIC1810_g19300.t1	IPR008978	HSP20-like chaperone
NIC1810_g19300.t1	IPR002068	Alpha crystallin/Hsp20 domain
NIC1810_g19300.t1	IPR001436	Alpha crystallin/Small heat shock protein, animal type
NIC1810_g15980.t1	IPR036291	NAD(P)-binding domain superfamily
NIC1810_g15980.t1	IPR051276	Saccharopine dehydrogenase-like oxidoreductase
NIC1810_g15980.t1	IPR005097	Saccharopine dehydrogenase, NADP binding domain
NIC1810_g6933.t1	IPR006342	Methyltransferase FkbM
NIC1810_g6933.t1	IPR026913	Probable methyltransferase-like protein 24
NIC1810_g6933.t1	IPR029063	S-adenosyl-L-methionine-dependent methyltransferase superfamily
NIC1810_g10843.t1	IPR001453	MoaB/Mog domain
NIC1810_g10843.t1	IPR036688	MoeA, C-terminal, domain IV superfamily
NIC1810_g10843.t1	IPR036425	MoaB/Mog-like domain superfamily
NIC1810_g10843.t1	IPR005110	MoeA, N-terminal and linker domain
NIC1810_g10843.t1	IPR038987	Molybdopterin biosynthesis protein MoeA-like
NIC1810_g10843.t1	IPR008284	Molybdenum cofactor biosynthesis, conserved site
NIC1810_g10843.t1	IPR005111	MoeA, C-terminal, domain IV
NIC1810_g10843.t1	IPR036135	MoeA, N-terminal and linker domain superfamily
NIC1810_g14285.t1	IPR000719	Protein kinase domain
NIC1810_g14285.t1	IPR008271	Serine/threonine-protein kinase, active site
NIC1810_g14285.t1	IPR011009	Protein kinase-like domain superfamily
NIC1810_g3215.t1	IPR009851	Modifier of rudimentary, Modr
NIC1810_g5657.t1	IPR005044	Protein of unknown function DUF282, Caenorhabditis species
NIC1810_g9017.t2	IPR013087	Zinc finger C2H2-type
NIC1810_g15731.t1	IPR000494	Receptor L-domain
NIC1810_g15731.t1	IPR036941	Receptor L-domain superfamily
NIC1810_g15731.t1	IPR053079	SPS2 domain-containing protein
NIC1810_g20471.t1	IPR055577	Domain of unknown function DUF7153
NIC1810_g10861.t1	IPR050477	Group II Amino Acid Decarboxylases
NIC1810_g10861.t1	IPR055102	PDXDC1-like, third domain
NIC1810_g10861.t1	IPR015424	Pyridoxal phosphate-dependent transferase
NIC1810_g10861.t1	IPR015421	Pyridoxal phosphate-dependent transferase, major domain
NIC1810_g10861.t1	IPR055103	PDXDC1/PDXD2, second domain
NIC1810_g6359.t1	IPR000536	Nuclear hormone receptor, ligand-binding domain
NIC1810_g6359.t1	IPR049636	Hepatocyte nuclear factor 4-like, DNA-binding domain
NIC1810_g6359.t1	IPR001628	Zinc finger, nuclear hormone receptor-type
NIC1810_g6359.t1	IPR050274	Nuclear hormone receptor family NR2 subfamily
NIC1810_g6359.t1	IPR013088	Zinc finger, NHR/GATA-type
NIC1810_g6359.t1	IPR035500	Nuclear hormone receptor-like domain superfamily
NIC1810_g14769.t1	IPR021942	Protein of unknown function DUF3557
NIC1810_g4176.t1	IPR019145	Mediator complex, subunit Med10
NIC1810_g1430.t1	IPR003839	7TM GPCR, serpentine receptor class u (Sru)
NIC1810_g20911.t1	IPR019422	7TM GPCR, serpentine receptor class h (Srh)
NIC1810_g20911.t1	IPR053220	Nematode receptor-like serpentine class H
NIC1810_g137.t1	IPR053132	Mesendoderm Development Regulator
NIC1810_g5689.t1	IPR033438	Modulator of levamisole receptor-1
NIC1810_g18680.t1	IPR011516	Shugoshin, N-terminal coiled-coil domain
NIC1810_g9133.t1	IPR036572	Doublecortin domain superfamily
NIC1810_g9133.t1	IPR003533	Doublecortin domain
NIC1810_g19554.t1	IPR021010	Cytosolic motility protein
NIC1810_g19555.t1	IPR021010	Cytosolic motility protein
NIC1810_g21563.t1	IPR017853	Glycoside hydrolase superfamily
NIC1810_g21563.t1	IPR001579	Glycosyl hydrolase family 18, active site
NIC1810_g21563.t1	IPR029070	Chitinase insertion domain superfamily
NIC1810_g21563.t1	IPR001223	Glycoside hydrolase family 18, catalytic domain
NIC1810_g21563.t1	IPR050314	Glycosyl Hydrolase Family 18
NIC1810_g21563.t1	IPR011583	Chitinase II/V-like, catalytic domain
NIC1810_g16212.t1	IPR036430	Ribonuclease T2-like superfamily
NIC1810_g956.t1	IPR001019	Guanine nucleotide binding protein (G-protein), alpha subunit
NIC1810_g956.t1	IPR011025	G protein alpha subunit, helical insertion
NIC1810_g956.t1	IPR027417	P-loop containing nucleoside triphosphate hydrolase
NIC1810_g6099.t1	IPR019422	7TM GPCR, serpentine receptor class h (Srh)
NIC1810_g8226.t1	IPR018998	EndoU ribonuclease, C-terminal
NIC1810_g8226.t1	IPR039787	Poly(U)-specific endoribonuclease
NIC1810_g8226.t1	IPR037227	Endoribonuclease EndoU-like
NIC1810_g1974.t1	IPR019422	7TM GPCR, serpentine receptor class h (Srh)
NIC1810_g21495.t1	IPR013087	Zinc finger C2H2-type
NIC1810_g21495.t1	IPR052797	Regulatory Factors in Gene Expression and Cell Death
NIC1810_g11479.t1	IPR043968	SGNH domain
NIC1810_g11479.t1	IPR050879	Acyltransferase 3
NIC1810_g11479.t1	IPR002656	Acyltransferase 3 domain
NIC1810_g757.t1	IPR006133	DNA-directed DNA polymerase, family B, exonuclease domain
NIC1810_g757.t1	IPR025687	C4-type zinc-finger of DNA polymerase delta
NIC1810_g757.t1	IPR050240	DNA polymerase type-B
NIC1810_g757.t1	IPR036397	Ribonuclease H superfamily
NIC1810_g757.t1	IPR042087	DNA polymerase family B, thumb domain
NIC1810_g757.t1	IPR012337	Ribonuclease H-like superfamily
NIC1810_g757.t1	IPR023211	DNA polymerase, palm domain superfamily
NIC1810_g757.t1	IPR006134	DNA-directed DNA polymerase, family B, multifunctional domain
NIC1810_g757.t1	IPR043502	DNA/RNA polymerase superfamily
NIC1810_g757.t1	IPR006172	DNA-directed DNA polymerase, family B
NIC1810_g757.t1	IPR017964	DNA-directed DNA polymerase, family B, conserved site
NIC1810_g757.t1	IPR056435	DNA polymerase delta/zeta catalytic subunit, N-terminal domain
NIC1810_g2528.t1	IPR000859	CUB domain
NIC1810_g2528.t1	IPR001304	C-type lectin-like
NIC1810_g2528.t1	IPR035914	Spermadhesin, CUB domain superfamily
NIC1810_g2528.t1	IPR016186	C-type lectin-like/link domain superfamily
NIC1810_g2528.t1	IPR050976	Snake venom C-type lectin-like
NIC1810_g2528.t1	IPR018378	C-type lectin, conserved site
NIC1810_g2528.t1	IPR016187	C-type lectin fold
NIC1810_g7873.t1	IPR016181	Acyl-CoA N-acyltransferase
NIC1810_g7873.t1	IPR013083	Zinc finger, RING/FYVE/PHD-type
NIC1810_g7873.t1	IPR001965	Zinc finger, PHD-type
NIC1810_g7873.t1	IPR011011	Zinc finger, FYVE/PHD-type
NIC1810_g7873.t1	IPR002717	Histone acetyltransferase domain, MYST-type
NIC1810_g7873.t1	IPR036388	Winged helix-like DNA-binding domain superfamily
NIC1810_g7873.t1	IPR050603	MYST family histone acetyltransferases
NIC1810_g12112.t1	IPR002553	Clathrin/coatomer adaptor, adaptin-like, N-terminal
NIC1810_g12112.t1	IPR011989	Armadillo-like helical
NIC1810_g12112.t1	IPR050840	Adaptor Complexes Large Subunit
NIC1810_g12112.t1	IPR013041	Clathrin adaptor, appendage, Ig-like subdomain superfamily
NIC1810_g12112.t1	IPR017107	Adaptor protein complex AP-1, gamma subunit
NIC1810_g12112.t1	IPR016024	Armadillo-type fold
NIC1810_g12112.t1	IPR008153	Gamma-adaptin ear (GAE) domain
NIC1810_g12112.t1	IPR008152	Clathrin adaptor, alpha/beta/gamma-adaptin, appendage, Ig-like subdomain
NIC1810_g15219.t1	IPR029069	HotDog domain superfamily
NIC1810_g15219.t1	IPR003703	Acyl-CoA thioesterase
NIC1810_g15219.t1	IPR049449	Acyl-CoA thioesterase-like, N-terminal HotDog domain
NIC1810_g15219.t1	IPR049450	Acyl-CoA thioesterase-like, C-terminal domain
NIC1810_g15219.t1	IPR042171	Acyl-CoA thioesterase, double hotdog domain
NIC1810_g20892.t1	IPR053220	Nematode receptor-like serpentine class H
NIC1810_g20892.t1	IPR019422	7TM GPCR, serpentine receptor class h (Srh)
NIC1810_g21414.t1	IPR021109	Aspartic peptidase domain superfamily
NIC1810_g21414.t1	IPR034164	Pepsin-like domain
NIC1810_g21414.t1	IPR001461	Aspartic peptidase A1
NIC1810_g21414.t1	IPR001969	Aspartic peptidase, active site
NIC1810_g21414.t1	IPR033121	Peptidase family A1 domain
NIC1810_g17772.t1	IPR006149	EB domain
NIC1810_g4849.t2	IPR029063	S-adenosyl-L-methionine-dependent methyltransferase superfamily
NIC1810_g4849.t2	IPR041698	Methyltransferase domain 25
NIC1810_g7485.t1	IPR051381	cAMP-responsive element-binding ATF subfamily
NIC1810_g7485.t1	IPR046347	Basic-leucine zipper domain superfamily
NIC1810_g7485.t1	IPR004827	Basic-leucine zipper domain
NIC1810_g12550.t1	IPR013087	Zinc finger C2H2-type
NIC1810_g12550.t1	IPR036236	Zinc finger C2H2 superfamily
NIC1810_g12550.t1	IPR022755	Zinc finger, double-stranded RNA binding
NIC1810_g12550.t1	IPR051879	C2H2-type Zinc Finger Maturation Protein
NIC1810_g12687.t1	IPR013087	Zinc finger C2H2-type
NIC1810_g12687.t1	IPR019734	Tetratricopeptide repeat
NIC1810_g12687.t1	IPR011990	Tetratricopeptide-like helical domain superfamily
NIC1810_g15649.t1	IPR019425	7TM GPCR, serpentine receptor class t (Srt)
NIC1810_g19867.t2	IPR029064	Ribosomal protein eL30-like superfamily
NIC1810_g19867.t2	IPR004037	Large ribosomal subunit protein eL8-like, conserved site
NIC1810_g19867.t2	IPR004038	Ribosomal protein eL8/eL30/eS12/Gadd45
NIC1810_g19867.t2	IPR018492	Ribosomal protein eL8/Nhp2 family
NIC1810_g19867.t2	IPR001921	Large ribosomal subunit protein eL8, eukaryota
NIC1810_g19867.t2	IPR050257	Large ribosomal subunit protein eL8/uL1-like
NIC1810_g1770.t1	IPR029058	Alpha/Beta hydrolase fold
NIC1810_g1770.t1	IPR050278	Serine protease S9B/DPPIV
NIC1810_g1770.t1	IPR001375	Peptidase S9, prolyl oligopeptidase, catalytic domain
NIC1810_g1770.t1	IPR002469	Dipeptidylpeptidase IV, N-terminal domain
NIC1810_g13283.t1	IPR050983	Glutathione S-transferase Omega/HSP26
NIC1810_g13283.t1	IPR036282	Glutathione S-transferase, C-terminal domain superfamily
NIC1810_g13283.t1	IPR004045	Glutathione S-transferase, N-terminal
NIC1810_g13283.t1	IPR005442	Glutathione S-transferase, omega-class
NIC1810_g13283.t1	IPR040079	Glutathione transferase family
