## Supplementary Table 9 for "The *Caenorhabditis elegans* pangenome elucidates hyper-divergent region gene content to reveal extensive gene copy-number variation and a novel anthelmintic resistance locus": Supplementary_Table_9.tsv (part 414 of 477)

tran	IPR_accession	IPR_description
NIC1810_g13283.t1	IPR010987	Glutathione S-transferase, C-terminal-like
NIC1810_g13283.t1	IPR036249	Thioredoxin-like superfamily
NIC1810_g13283.t1	IPR004046	Glutathione S-transferase, C-terminal
NIC1810_g17841.t1	IPR036045	Sec1-like superfamily
NIC1810_g17841.t1	IPR043127	Sec1-like, domain 3a
NIC1810_g17841.t1	IPR001619	Sec1-like protein
NIC1810_g17841.t1	IPR043154	Sec1-like, domain 1
NIC1810_g17841.t1	IPR027482	Sec1-like, domain 2
NIC1810_g3168.t1	IPR035500	Nuclear hormone receptor-like domain superfamily
NIC1810_g3168.t1	IPR001628	Zinc finger, nuclear hormone receptor-type
NIC1810_g3168.t1	IPR049636	Hepatocyte nuclear factor 4-like, DNA-binding domain
NIC1810_g3168.t1	IPR013088	Zinc finger, NHR/GATA-type
NIC1810_g3168.t1	IPR000536	Nuclear hormone receptor, ligand-binding domain
NIC1810_g3168.t1	IPR051152	Caenorhabditis elegans Orphan Nuclear Receptors
NIC1810_g21560.t1	IPR044399	Myoglobin-like, M family globin domain
NIC1810_g21560.t1	IPR012292	Globin/Protoglobin
NIC1810_g21560.t1	IPR000971	Globin
NIC1810_g21560.t1	IPR053341	Oxidative Stress Response Globin-like
NIC1810_g21560.t1	IPR009050	Globin-like superfamily
NIC1810_g9177.t1	IPR001810	F-box domain
NIC1810_g16985.t1	IPR039795	E3 ubiquitin-protein ligase listerin
NIC1810_g16985.t1	IPR016024	Armadillo-type fold
NIC1810_g16985.t1	IPR011989	Armadillo-like helical
NIC1810_g16985.t1	IPR056241	E3 ubiquitin-protein ligase listerin, HEAT-repeats region
NIC1810_g16985.t1	IPR054478	E3 ubiquitin-protein ligase listerin, ubiquitin conjugating domain
NIC1810_g16985.t1	IPR001841	Zinc finger, RING-type
NIC1810_g16985.t1	IPR013083	Zinc finger, RING/FYVE/PHD-type
NIC1810_g16985.t1	IPR039804	Listerin, zinc finger, RING-type
NIC1810_g2390.t1	IPR000609	7TM GPCR, serpentine receptor class g (Srg)
NIC1810_g20807.t1	IPR036915	Cyclin-like superfamily
NIC1810_g20807.t1	IPR013922	Cyclin PHO80-like
NIC1810_g3009.t1	IPR011001	Saposin-like
NIC1810_g3009.t1	IPR008139	Saposin B type domain
NIC1810_g14149.t1	IPR001810	F-box domain
NIC1810_g14149.t1	IPR036047	F-box-like domain superfamily
NIC1810_g19429.t1	IPR052035	Zinc finger BED domain-containing
NIC1810_g19429.t1	IPR003656	Zinc finger, BED-type
NIC1810_g19429.t1	IPR036236	Zinc finger C2H2 superfamily
NIC1810_g9984.t1	IPR001628	Zinc finger, nuclear hormone receptor-type
NIC1810_g9984.t1	IPR000536	Nuclear hormone receptor, ligand-binding domain
NIC1810_g9984.t1	IPR013088	Zinc finger, NHR/GATA-type
NIC1810_g9984.t1	IPR035500	Nuclear hormone receptor-like domain superfamily
NIC1810_g18128.t1	IPR013783	Immunoglobulin-like fold
NIC1810_g18128.t1	IPR008962	PapD-like superfamily
NIC1810_g18128.t1	IPR000535	Major sperm protein (MSP) domain
NIC1810_g1577.t1	IPR020813	Fibrillarin, conserved site
NIC1810_g1577.t1	IPR000692	rRNA 2'-O-methyltransferase fibrillarin-like
NIC1810_g1577.t1	IPR029063	S-adenosyl-L-methionine-dependent methyltransferase superfamily
NIC1810_g13714.t1	IPR002049	Laminin-type EGF domain
NIC1810_g13714.t1	IPR000742	EGF-like domain
NIC1810_g13714.t1	IPR057629	Teneurin-1-4-like, galactose-binding domain-like
NIC1810_g13714.t1	IPR011042	Six-bladed beta-propeller, TolB-like
NIC1810_g13714.t1	IPR051216	Teneurin
NIC1810_g13714.t1	IPR056823	Teneurin, YD-shell
NIC1810_g13714.t1	IPR056820	Teneurin, TTR-like domain
NIC1810_g13714.t1	IPR056822	Teneurin, NHL domain
NIC1810_g13714.t1	IPR001258	NHL repeat
NIC1810_g13714.t1	IPR057627	Teneurin 1-4-like, FN-plug domain
NIC1810_g13714.t1	IPR028916	Tox-GHH domain
NIC1810_g3129.t3	IPR000682	Protein-L-isoaspartate(D-aspartate) O-methyltransferase
NIC1810_g3129.t3	IPR029063	S-adenosyl-L-methionine-dependent methyltransferase superfamily
NIC1810_g7437.t1	IPR001841	Zinc finger, RING-type
NIC1810_g7437.t1	IPR051031	RING-box E3 Ubiquitin Ligase
NIC1810_g7437.t1	IPR013083	Zinc finger, RING/FYVE/PHD-type
NIC1810_g7437.t1	IPR024766	Zinc finger, RING-H2-type
NIC1810_g13611.t1	IPR029057	Phosphoribosyltransferase-like
NIC1810_g13611.t1	IPR000842	Phosphoribosyl pyrophosphate synthetase, conserved site
NIC1810_g13611.t1	IPR000836	Phosphoribosyltransferase domain
NIC1810_g13611.t1	IPR005946	Ribose-phosphate pyrophosphokinase
NIC1810_g13611.t1	IPR037515	Ribose-phosphate pyrophosphokinase, bacterial-type
NIC1810_g13611.t1	IPR029099	Ribose-phosphate pyrophosphokinase, N-terminal domain
NIC1810_g21726.t1	IPR053222	Zygotic Embryogenesis-Associated Protein
NIC1810_g21726.t1	IPR012885	Sdz-33, F-box domain
NIC1810_g3438.t1	IPR036388	Winged helix-like DNA-binding domain superfamily
NIC1810_g3438.t1	IPR005818	Linker histone H1/H5, domain H15
NIC1810_g3438.t1	IPR005819	Linker histone H1/H5
NIC1810_g3438.t1	IPR036390	Winged helix DNA-binding domain superfamily
NIC1810_g5534.t1	IPR035291	Protein of unknown function DUF5354
NIC1810_g10408.t1	IPR019787	Zinc finger, PHD-finger
NIC1810_g10408.t1	IPR019786	Zinc finger, PHD-type, conserved site
NIC1810_g10408.t1	IPR013083	Zinc finger, RING/FYVE/PHD-type
NIC1810_g10408.t1	IPR001965	Zinc finger, PHD-type
NIC1810_g10408.t1	IPR011011	Zinc finger, FYVE/PHD-type
NIC1810_g21225.t1	IPR004878	Otopetrin
NIC1810_g6969.t1	IPR000175	Sodium:neurotransmitter symporter
NIC1810_g6969.t1	IPR037272	Sodium:neurotransmitter symporter superfamily
NIC1810_g8858.t1	IPR049571	Serine/threonine kinase NIM1, catalytic domain
NIC1810_g8858.t1	IPR017441	Protein kinase, ATP binding site
NIC1810_g8858.t1	IPR011009	Protein kinase-like domain superfamily
NIC1810_g8858.t1	IPR000719	Protein kinase domain
NIC1810_g8858.t1	IPR008271	Serine/threonine-protein kinase, active site
NIC1810_g7845.t1	IPR036291	NAD(P)-binding domain superfamily
NIC1810_g7845.t1	IPR002347	Short-chain dehydrogenase/reductase SDR
NIC1810_g17255.t1	IPR019397	Uncharacterised protein family TMEM39
NIC1810_g19041.t1	IPR016186	C-type lectin-like/link domain superfamily
NIC1810_g19041.t1	IPR001304	C-type lectin-like
NIC1810_g19041.t1	IPR050976	Snake venom C-type lectin-like
NIC1810_g19041.t1	IPR016187	C-type lectin fold
NIC1810_g18661.t1	IPR002486	Nematode cuticle collagen, N-terminal
NIC1810_g18661.t1	IPR008160	Collagen triple helix repeat
NIC1810_g9283.t1	IPR029041	FAD-linked oxidoreductase-like
NIC1810_g9283.t1	IPR015659	Proline oxidase family
NIC1810_g9283.t1	IPR011992	EF-hand domain pair
NIC1810_g9283.t1	IPR002872	Proline dehydrogenase domain
NIC1810_g20480.t1	IPR003326	TRA-1 regulated
NIC1810_g3148.t1	IPR007284	Ground-like domain
NIC1810_g8295.t1	IPR000808	Iron-sulfur cluster carrier protein-like, conserved site
NIC1810_g8295.t1	IPR019591	Mrp/NBP35 ATP-binding protein
NIC1810_g8295.t1	IPR033756	Flagellum site-determining protein YlxH/ Fe-S cluster assembling factor NBP35
NIC1810_g8295.t1	IPR027417	P-loop containing nucleoside triphosphate hydrolase
NIC1810_g8295.t1	IPR003593	AAA+ ATPase domain
NIC1810_g8295.t1	IPR028601	Cytosolic Fe-S cluster assembly factor NUBP1/Nbp35
NIC1810_g14550.t1	IPR011001	Saposin-like
NIC1810_g17268.t1	IPR000582	Acyl-CoA-binding protein, ACBP
NIC1810_g17268.t1	IPR014352	FERM/acyl-CoA-binding protein superfamily
NIC1810_g17268.t1	IPR022408	Acyl-CoA-binding protein, ACBP, conserved site
NIC1810_g17268.t1	IPR035984	Acyl-CoA binding protein superfamily
NIC1810_g7701.t1	IPR000859	CUB domain
NIC1810_g7701.t1	IPR006026	Peptidase, metallopeptidase
NIC1810_g7701.t1	IPR035914	Spermadhesin, CUB domain superfamily
NIC1810_g7701.t1	IPR001506	Peptidase M12A
NIC1810_g7701.t1	IPR034035	Astacin-like metallopeptidase domain
NIC1810_g7701.t1	IPR036383	Thrombospondin type-1 repeat superfamily
NIC1810_g7701.t1	IPR024079	Metallopeptidase, catalytic domain superfamily
NIC1810_g7701.t1	IPR000884	Thrombospondin type-1 (TSP1) repeat
NIC1810_g7701.t1	IPR017050	Metallopeptidase, nematode
NIC1810_g6908.t1	IPR018817	7TM GPCR, serpentine receptor class z (Srz)
NIC1810_g6639.t1	IPR053222	Zygotic Embryogenesis-Associated Protein
NIC1810_g6639.t1	IPR001810	F-box domain
NIC1810_g6639.t1	IPR012885	Sdz-33, F-box domain
NIC1810_g21904.t1	IPR048941	ATG1-like, MIT domain 2
NIC1810_g21904.t1	IPR022708	Serine/threonine-protein kinase Atg1-like, tMIT domain
NIC1810_g6306.t1	IPR001054	Adenylyl cyclase class-3/4/guanylyl cyclase
NIC1810_g6306.t1	IPR029787	Nucleotide cyclase
NIC1810_g6306.t1	IPR018297	Adenylyl cyclase class-4/guanylyl cyclase, conserved site
NIC1810_g6306.t1	IPR011009	Protein kinase-like domain superfamily
NIC1810_g6306.t1	IPR000719	Protein kinase domain
NIC1810_g6306.t1	IPR050401	Cyclic nucleotide synthase
NIC1810_g6306.t1	IPR001245	Serine-threonine/tyrosine-protein kinase, catalytic domain
NIC1810_g6306.t1	IPR028082	Periplasmic binding protein-like I
NIC1810_g6306.t1	IPR001828	Receptor, ligand binding region
NIC1810_g3975.t1	IPR020422	Dual specificity protein phosphatase domain
NIC1810_g3975.t1	IPR016130	Protein-tyrosine phosphatase, active site
NIC1810_g3975.t1	IPR029021	Protein-tyrosine phosphatase-like
NIC1810_g3975.t1	IPR000340	Dual specificity phosphatase, catalytic domain
NIC1810_g3975.t1	IPR000387	Tyrosine-specific protein phosphatases domain
NIC1810_g3975.t1	IPR044596	Phosphatidylglycerophosphatase and protein-tyrosine phosphatase 1-like
NIC1810_g9431.t1	IPR056845	Zer-1-like, leucine-rich repeats region
NIC1810_g9431.t1	IPR001611	Leucine-rich repeat
NIC1810_g9431.t1	IPR051341	Zyg-11-related ubiquitin ligase adapter protein
NIC1810_g9431.t1	IPR032675	Leucine-rich repeat domain superfamily
NIC1810_g9431.t1	IPR016024	Armadillo-type fold
NIC1810_g3718.t1	IPR013088	Zinc finger, NHR/GATA-type
NIC1810_g3718.t1	IPR049636	Hepatocyte nuclear factor 4-like, DNA-binding domain
NIC1810_g3718.t1	IPR001628	Zinc finger, nuclear hormone receptor-type
NIC1810_g3718.t1	IPR000536	Nuclear hormone receptor, ligand-binding domain
NIC1810_g3718.t1	IPR035500	Nuclear hormone receptor-like domain superfamily
NIC1810_g3718.t1	IPR001723	Nuclear hormone receptor
NIC1810_g17791.t1	IPR005071	Transmembrane glycoprotein
NIC1810_g9493.t1	IPR003366	CUB-like domain
NIC1810_g11663.t1	IPR005027	Glycosyl transferase, family 43
NIC1810_g11663.t1	IPR029044	Nucleotide-diphospho-sugar transferases
NIC1810_g9945.t1	IPR013087	Zinc finger C2H2-type
NIC1810_g9945.t1	IPR036236	Zinc finger C2H2 superfamily
NIC1810_g7463.t1	IPR036875	Zinc finger, CCHC-type superfamily
NIC1810_g7463.t1	IPR014014	RNA helicase, DEAD-box type, Q motif
NIC1810_g7463.t1	IPR001878	Zinc finger, CCHC-type
NIC1810_g7463.t1	IPR001650	Helicase, C-terminal domain-like
NIC1810_g7463.t1	IPR014001	Helicase superfamily 1/2, ATP-binding domain
NIC1810_g7463.t1	IPR000629	ATP-dependent RNA helicase DEAD-box, conserved site
NIC1810_g7463.t1	IPR011545	DEAD/DEAH-box helicase domain
NIC1810_g7463.t1	IPR027417	P-loop containing nucleoside triphosphate hydrolase
NIC1810_g8152.t1	IPR047313	Survival motor neuron protein, C-terminal oligomerization domain
NIC1810_g8152.t1	IPR002999	Tudor domain
NIC1810_g8152.t1	IPR049481	Survival Motor Neuron, Gemin2-binding domain
NIC1810_g8152.t1	IPR040424	SMN complex subunit Smn1
NIC1810_g21060.t1	IPR047130	Serpentine type 7TM GPCR chemoreceptor Srsx, nematodes
NIC1810_g21060.t1	IPR000276	G protein-coupled receptor, rhodopsin-like
NIC1810_g21060.t1	IPR019424	Serpentine type 7TM GPCR chemoreceptor Srsx
NIC1810_g15361.t1	IPR053220	Nematode receptor-like serpentine class H
NIC1810_g15361.t1	IPR019422	7TM GPCR, serpentine receptor class h (Srh)
NIC1810_g18483.t1	IPR006330	Adenosine/adenine deaminase
NIC1810_g18483.t1	IPR032466	Metal-dependent hydrolase
NIC1810_g18483.t1	IPR001365	Adenosine deaminase domain
NIC1810_g1044.t1	IPR056039	Domain of unknown function DUF7622
NIC1810_g1044.t1	IPR045860	Snake toxin-like superfamily
NIC1810_g14625.t1	IPR051697	Patched domain-containing protein
NIC1810_g14625.t1	IPR003392	Patched domain-containing protein, SSD domain
NIC1810_g14625.t1	IPR000731	Sterol-sensing domain
NIC1810_g11602.t1	IPR036291	NAD(P)-binding domain superfamily
NIC1810_g11602.t1	IPR006368	GDP-mannose 4,6-dehydratase
NIC1810_g11602.t1	IPR016040	NAD(P)-binding domain
NIC1810_g13973.t1	IPR015871	Transcription initiation factor IIA, gamma subunit, C-terminal
NIC1810_g13973.t1	IPR009088	Transcription factor IIA, beta-barrel
NIC1810_g13973.t1	IPR009083	Transcription factor IIA, alpha-helical domain
NIC1810_g13973.t1	IPR003194	Transcription initiation factor IIA, gamma subunit
NIC1810_g13973.t1	IPR015872	Transcription initiation factor IIA, gamma subunit, N-terminal
NIC1810_g12111.t1	IPR015943	WD40/YVTN repeat-like-containing domain superfamily
NIC1810_g12111.t1	IPR036322	WD40-repeat-containing domain superfamily
NIC1810_g12111.t1	IPR051150	SWT21/TCAB1 mRNA Splicing and Telomere Maintenance
NIC1810_g3274.t1	IPR009057	Homedomain-like superfamily
NIC1810_g3274.t1	IPR001356	Homeodomain
NIC1810_g3274.t1	IPR031701	Homeobox protein SIX1, N-terminal SD domain
NIC1810_g3274.t1	IPR017970	Homeobox, conserved site
NIC1810_g18708.t1	IPR012935	NuBaID, N-terminal domain
NIC1810_g16440.t1	IPR035500	Nuclear hormone receptor-like domain superfamily
NIC1810_g16440.t1	IPR000536	Nuclear hormone receptor, ligand-binding domain
NIC1810_g16440.t1	IPR001628	Zinc finger, nuclear hormone receptor-type
NIC1810_g16440.t1	IPR049636	Hepatocyte nuclear factor 4-like, DNA-binding domain
NIC1810_g16440.t1	IPR013088	Zinc finger, NHR/GATA-type
NIC1810_g21341.t1	IPR001628	Zinc finger, nuclear hormone receptor-type
NIC1810_g21341.t1	IPR035500	Nuclear hormone receptor-like domain superfamily
NIC1810_g21341.t1	IPR000536	Nuclear hormone receptor, ligand-binding domain
NIC1810_g21341.t1	IPR013088	Zinc finger, NHR/GATA-type
NIC1810_g21341.t1	IPR051152	Caenorhabditis elegans Orphan Nuclear Receptors
NIC1810_g7903.t1	IPR001124	Lipid-binding serum glycoprotein, C-terminal
NIC1810_g7903.t1	IPR032942	BPI/LBP/Plunc family
NIC1810_g7903.t1	IPR017942	Lipid-binding serum glycoprotein, N-terminal
NIC1810_g7903.t1	IPR017943	Bactericidal permeability-increasing protein, alpha/beta domain superfamily
NIC1810_g12855.t1	IPR019378	GDP-fucose protein O-fucosyltransferase
NIC1810_g12855.t1	IPR045130	GDP-fucose protein O-fucosyltransferase 2-like
NIC1810_g6173.t1	IPR014748	Enoyl-CoA hydratase, C-terminal
NIC1810_g6173.t1	IPR045002	Delta(3,5)-Delta(2,4)-dienoyl-CoA isomerase Ech1-like
NIC1810_g6173.t1	IPR001753	Enoyl-CoA hydratase/isomerase
NIC1810_g6173.t1	IPR029045	ClpP/crotonase-like domain superfamily
NIC1810_g1286.t1	IPR039039	RAI1-like family
NIC1810_g1286.t1	IPR013961	RAI1-like
NIC1810_g21587.t1	IPR001660	Sterile alpha motif domain
NIC1810_g21587.t1	IPR013761	Sterile alpha motif/pointed domain superfamily
NIC1810_g21587.t1	IPR052268	Sterile alpha motif domain-containing protein
NIC1810_g15351.t1	IPR019425	7TM GPCR, serpentine receptor class t (Srt)
NIC1810_g12114.t1	IPR002634	BolA protein
NIC1810_g12114.t1	IPR036065	BolA-like superfamily
NIC1810_g12114.t1	IPR052275	Mitochondrial Fe-S cluster assembly factor
NIC1810_g9985.t1	IPR052880	Nematode Receptor-Like Serpentine Class Gamma
NIC1810_g9985.t1	IPR000609	7TM GPCR, serpentine receptor class g (Srg)
NIC1810_g9926.t1	IPR034136	Topoisomerase 6 subunit A/Spo11, TOPRIM domain
NIC1810_g9926.t1	IPR002815	Spo11/DNA topoisomerase VI subunit A
NIC1810_g9926.t1	IPR036078	Spo11/DNA topoisomerase VI subunit A superfamily
NIC1810_g9926.t1	IPR013048	Meiotic recombination, Spo11
NIC1810_g9926.t1	IPR036388	Winged helix-like DNA-binding domain superfamily
NIC1810_g9926.t1	IPR013049	Spo11/DNA topoisomerase VI, subunit A, N-terminal
NIC1810_g22553.t1	IPR036047	F-box-like domain superfamily
NIC1810_g22553.t1	IPR001810	F-box domain
NIC1810_g14639.t1	IPR001810	F-box domain
NIC1810_g14639.t1	IPR012885	Sdz-33, F-box domain
NIC1810_g6382.t1	IPR002900	Domain of unknown function DUF38/FTH, Caenorhabditis species
NIC1810_g21993.t1	IPR012340	Nucleic acid-binding, OB-fold
NIC1810_g21993.t1	IPR022671	Large ribosomal subunit protein uL2, conserved site
NIC1810_g21993.t1	IPR022666	Large ribosomal subunit protein uL2, RNA-binding domain
NIC1810_g21993.t1	IPR022669	Large ribosomal subunit protein uL2, C-terminal
NIC1810_g21993.t1	IPR014722	Large ribosomal subunit protein uL2, domain 2
NIC1810_g21993.t1	IPR023672	Large ribosomal subunit protein uL2, archaeal-eukaryota type
NIC1810_g21993.t1	IPR002171	Large ribosomal subunit protein uL2
NIC1810_g21993.t1	IPR014726	Large ribosomal subunit protein uL2, domain 3
NIC1810_g21993.t1	IPR008991	Translation protein SH3-like domain superfamily
NIC1810_g8852.t1	IPR001356	Homeodomain
NIC1810_g8852.t1	IPR013761	Sterile alpha motif/pointed domain superfamily
NIC1810_g8852.t1	IPR009057	Homedomain-like superfamily
NIC1810_g8852.t1	IPR050877	EMX/VAX/Noto Homeobox Transcription Factors
NIC1810_g14864.t1	IPR000210	BTB/POZ domain
NIC1810_g14864.t1	IPR011333	SKP1/BTB/POZ domain superfamily
NIC1810_g14693.t1	IPR007350	Transposase, Tc5, C-terminal
NIC1810_g14693.t1	IPR006145	Pseudouridine synthase, RsuA/RluA-like
NIC1810_g14693.t1	IPR020103	Pseudouridine synthase, catalytic domain superfamily
NIC1810_g14693.t1	IPR050188	RluA Pseudouridine Synthase
NIC1810_g14693.t1	IPR006224	Pseudouridine synthase, RluA-like, conserved site
NIC1810_g8278.t1	IPR008952	Tetraspanin, EC2 domain superfamily
NIC1810_g8278.t1	IPR000301	Tetraspanin, animals
NIC1810_g8278.t1	IPR018499	Tetraspanin/Peripherin
NIC1810_g11163.t1	IPR009068	uS15/NS1, RNA-binding domain superfamily
NIC1810_g11163.t1	IPR000738	WHEP-TRS domain
NIC1810_g11163.t1	IPR020059	Glutamyl/glutaminyl-tRNA synthetase, class Ib, anti-codon binding domain
NIC1810_g11163.t1	IPR014729	Rossmann-like alpha/beta/alpha sandwich fold
NIC1810_g11163.t1	IPR049437	tRNA synthetases class I (E and Q), anti-codon binding domain
NIC1810_g11163.t1	IPR004526	Glutamyl-tRNA synthetase, archaeal/eukaryotic cytosolic
NIC1810_g11163.t1	IPR020056	Large ribosomal subunit protein bL25/Gln-tRNA synthetase, N-terminal
NIC1810_g11163.t1	IPR001412	Aminoacyl-tRNA synthetase, class I, conserved site
NIC1810_g11163.t1	IPR050132	Glutamine/Glutamate--tRNA Ligase
NIC1810_g11163.t1	IPR000924	Glutamyl/glutaminyl-tRNA synthetase
NIC1810_g11163.t1	IPR011035	Large ribosomal subunit protein bL25/Gln-tRNA synthetase, anti-codon-binding domain superfamily
NIC1810_g11163.t1	IPR020058	Glutamyl/glutaminyl-tRNA synthetase, class Ib, catalytic domain
NIC1810_g21554.t1	IPR001810	F-box domain
NIC1810_g21554.t1	IPR036047	F-box-like domain superfamily
NIC1810_g21554.t1	IPR002900	Domain of unknown function DUF38/FTH, Caenorhabditis species
NIC1810_g21554.t1	IPR040161	F-box A protein FB224
NIC1810_g13957.t1	IPR040435	Putative G-protein coupled receptor, Chromadorea
NIC1810_g21522.t2	IPR052886	Linker Cell Survival and Transcription Coactivator/Chloroplast RNA Splicing Factor
NIC1810_g22561.t1	IPR002900	Domain of unknown function DUF38/FTH, Caenorhabditis species
NIC1810_g22561.t1	IPR036047	F-box-like domain superfamily
NIC1810_g22561.t1	IPR001810	F-box domain
NIC1810_g22561.t1	IPR040161	F-box A protein FB224
NIC1810_g6789.t1	IPR019423	7TM GPCR, serpentine receptor class j (Srj)
NIC1810_g3250.t1	IPR020568	Ribosomal protein uS5 domain 2-type superfamily
NIC1810_g3250.t1	IPR014721	Small ribosomal subunit protein uS5 domain 2-type fold, subgroup
NIC1810_g22425.t1	IPR017153	Cytosolic nonspecific dipeptidase/DUG1
NIC1810_g22425.t1	IPR011650	Peptidase M20, dimerisation domain
NIC1810_g22425.t1	IPR051458	Cytosolic and Metallo Dipeptidase
NIC1810_g22425.t1	IPR001261	ArgE/DapE/ACY1/CPG2/YscS, conserved site
NIC1810_g22425.t1	IPR002933	Peptidase M20
NIC1810_g4033.t1	IPR050645	Histidine Acid Phosphatase
NIC1810_g4033.t1	IPR029033	Histidine phosphatase superfamily
NIC1810_g4033.t1	IPR000560	Histidine phosphatase superfamily, clade-2
NIC1810_g13411.t1	IPR042269	Serine carboxypeptidase S28, SKS domain
NIC1810_g13411.t1	IPR029058	Alpha/Beta hydrolase fold
NIC1810_g13411.t1	IPR008758	Peptidase S28
NIC1810_g8407.t1	IPR003195	Transcription initiation factor IID, subunit 13
NIC1810_g8407.t1	IPR009072	Histone-fold
NIC1810_g5485.t1	IPR016160	Aldehyde dehydrogenase, cysteine active site
NIC1810_g5485.t1	IPR015590	Aldehyde dehydrogenase domain
NIC1810_g5485.t1	IPR016162	Aldehyde dehydrogenase, N-terminal
NIC1810_g5485.t1	IPR029510	Aldehyde dehydrogenase, glutamic acid active site
NIC1810_g5485.t1	IPR016163	Aldehyde dehydrogenase, C-terminal
NIC1810_g5485.t1	IPR016161	Aldehyde/histidinol dehydrogenase
NIC1810_g19612.t1	IPR006342	Methyltransferase FkbM
NIC1810_g7977.t2	IPR036643	DNA-directed RNA polymerase, insert domain superfamily
NIC1810_g7977.t2	IPR050518	Archaeal Rpo3/Eukaryotic RPB3 RNA Polymerase Subunit
NIC1810_g7977.t2	IPR036603	RNA polymerase, RBP11-like subunit
NIC1810_g7977.t2	IPR011263	DNA-directed RNA polymerase, RpoA/D/Rpb3-type
NIC1810_g7977.t2	IPR011262	DNA-directed RNA polymerase, insert domain
NIC1810_g7977.t2	IPR022842	DNA-directed RNA polymerase subunit Rpo3/Rpb3/RPAC1
NIC1810_g4948.t1	IPR021010	Cytosolic motility protein
NIC1810_g8882.t1	IPR029058	Alpha/Beta hydrolase fold
NIC1810_g8882.t1	IPR002918	Lipase EstA/Esterase EstB
NIC1810_g10440.t1	IPR036871	PX domain superfamily
NIC1810_g10440.t1	IPR001683	Phox homology
NIC1810_g10440.t1	IPR048763	Sortin nexin 17/31, FERM domain, F1 lobe
NIC1810_g10440.t1	IPR011993	PH-like domain superfamily
NIC1810_g10440.t1	IPR028666	Sorting nexin-17, FERM domain, N-terminal subdomain
NIC1810_g10440.t1	IPR037836	SNX17, atypical FERM-like domain
NIC1810_g10440.t1	IPR040842	Sorting nexin-17/31, FERM domain
NIC1810_g16150.t1	IPR029070	Chitinase insertion domain superfamily
NIC1810_g16150.t1	IPR017853	Glycoside hydrolase superfamily
NIC1810_g18641.t1	IPR036259	MFS transporter superfamily
NIC1810_g18641.t1	IPR050382	Major Facilitator Superfamily Sodium/Anion Cotransporter
NIC1810_g18641.t1	IPR011701	Major facilitator superfamily
NIC1810_g18641.t1	IPR020846	Major facilitator superfamily domain
NIC1810_g12309.t1	IPR001506	Peptidase M12A
NIC1810_g12309.t1	IPR024079	Metallopeptidase, catalytic domain superfamily
NIC1810_g12309.t1	IPR034035	Astacin-like metallopeptidase domain
NIC1810_g12309.t1	IPR006026	Peptidase, metallopeptidase
NIC1810_g18087.t1	IPR001611	Leucine-rich repeat
NIC1810_g18087.t1	IPR032675	Leucine-rich repeat domain superfamily
NIC1810_g18087.t1	IPR055414	Disease resistance R13L4/SHOC-2-like, LRR domain
NIC1810_g18087.t1	IPR050715	Leucine-rich repeat and signaling effector domain-containing protein
NIC1810_g18087.t1	IPR003591	Leucine-rich repeat, typical subtype
NIC1810_g20310.t1	IPR000222	PPM-type phosphatase, divalent cation binding
NIC1810_g20310.t1	IPR036457	PPM-type phosphatase-like domain superfamily
NIC1810_g20310.t1	IPR001932	PPM-type phosphatase-like domain
NIC1810_g20310.t1	IPR015655	Protein phosphatase 2C
NIC1810_g9690.t1	IPR011990	Tetratricopeptide-like helical domain superfamily
NIC1810_g9690.t1	IPR007311	ST7
NIC1810_g14745.t1	IPR004988	Protein of unknown function DUF273
NIC1810_g14745.t1	IPR029044	Nucleotide-diphospho-sugar transferases
NIC1810_g15942.t1	IPR001628	Zinc finger, nuclear hormone receptor-type
NIC1810_g15942.t1	IPR051152	Caenorhabditis elegans Orphan Nuclear Receptors
NIC1810_g15942.t1	IPR000536	Nuclear hormone receptor, ligand-binding domain
NIC1810_g15942.t1	IPR035500	Nuclear hormone receptor-like domain superfamily
NIC1810_g15942.t1	IPR013088	Zinc finger, NHR/GATA-type
NIC1810_g15942.t1	IPR049636	Hepatocyte nuclear factor 4-like, DNA-binding domain
NIC1810_g8254.t2	IPR000990	Innexin
NIC1810_g18040.t1	IPR019428	7TM GPCR, serpentine receptor class r (Str)
NIC1810_g19107.t1	IPR036236	Zinc finger C2H2 superfamily
NIC1810_g19107.t1	IPR003604	Matrin/U1-C-like, C2H2-type zinc finger
NIC1810_g19107.t1	IPR013085	U1-C, C2H2-type zinc finger
NIC1810_g19107.t1	IPR017340	U1 small nuclear ribonucleoprotein C
NIC1810_g19107.t1	IPR000690	Matrin/U1-C, C2H2-type zinc finger
NIC1810_g20617.t1	IPR001810	F-box domain
NIC1810_g16063.t1	IPR001304	C-type lectin-like
NIC1810_g16063.t1	IPR016186	C-type lectin-like/link domain superfamily
NIC1810_g16063.t1	IPR016187	C-type lectin fold
NIC1810_g16063.t1	IPR018378	C-type lectin, conserved site
NIC1810_g16063.t1	IPR050801	Calcium-Dependent Lectins in Immunity and Development
NIC1810_g14381.t1	IPR010516	Sin3 associated polypeptide p18
NIC1810_g14381.t1	IPR042534	Sin3 associated polypeptide p18 superfamily
NIC1810_g16438.t1	IPR026607	DMRT family
NIC1810_g16438.t1	IPR036407	DM DNA-binding domain superfamily
NIC1810_g16438.t1	IPR001275	DM DNA-binding domain
NIC1810_g1676.t1	IPR000276	G protein-coupled receptor, rhodopsin-like
NIC1810_g1676.t1	IPR047130	Serpentine type 7TM GPCR chemoreceptor Srsx, nematodes
NIC1810_g1676.t1	IPR019424	Serpentine type 7TM GPCR chemoreceptor Srsx
NIC1810_g1676.t1	IPR017452	GPCR, rhodopsin-like, 7TM
NIC1810_g13265.t1	IPR003280	Two pore domain potassium channel
NIC1810_g13265.t1	IPR013099	Potassium channel domain
NIC1810_g13265.t1	IPR003092	Two pore domain potassium channel, TASK family
NIC1810_g4974.t1	IPR018253	DnaJ domain, conserved site
NIC1810_g4974.t1	IPR001623	DnaJ domain
NIC1810_g4974.t1	IPR036869	Chaperone J-domain superfamily
NIC1810_g4974.t1	IPR052243	Mitochondrial inner membrane organizing protein
NIC1810_g4974.t1	IPR055225	DNAJC11-like, beta-barrel domain
NIC1810_g4974.t1	IPR024586	DnaJ-like protein C11, C-terminal
NIC1810_g14555.t1	IPR027951	Nucleolus and neural progenitor protein-like, N-terminal domain
NIC1810_g5040.t2	IPR001503	Glycosyl transferase family 10
NIC1810_g5040.t2	IPR038577	GT10-like, C-terminal domain superfamily
NIC1810_g5040.t2	IPR031481	Fucosyltransferase, N-terminal
NIC1810_g5040.t2	IPR055270	Fucosyltransferase, C-terminal
NIC1810_g13092.t1	IPR011990	Tetratricopeptide-like helical domain superfamily
NIC1810_g13092.t1	IPR003109	GoLoco motif
NIC1810_g17013.t1	IPR040161	F-box A protein FB224
NIC1810_g17013.t1	IPR002900	Domain of unknown function DUF38/FTH, Caenorhabditis species
NIC1810_g17013.t1	IPR001810	F-box domain
NIC1810_g7606.t1	IPR003406	Glycosyl transferase, family 14
NIC1810_g4713.t1	IPR008610	Eukaryotic rRNA processing
NIC1810_g5413.t1	IPR029044	Nucleotide-diphospho-sugar transferases
NIC1810_g5413.t1	IPR052261	Glycosyltransferase 13
NIC1810_g5413.t1	IPR004139	Glycosyl transferase, family 13
NIC1810_g19649.t1	IPR004843	Calcineurin-like, phosphoesterase domain
NIC1810_g19649.t1	IPR050341	Serine/threonine-protein phosphatase PP1 catalytic subunit
NIC1810_g19649.t1	IPR029052	Metallo-dependent phosphatase-like
NIC1810_g19649.t1	IPR006186	Serine/threonine-specific protein phosphatase/bis(5-nucleosyl)-tetraphosphatase
NIC1810_g1181.t1	IPR033122	LETM1-like, ribosome-binding domain
NIC1810_g1181.t1	IPR002048	EF-hand domain
NIC1810_g1181.t1	IPR044202	LETM1/MDM38-like
NIC1810_g15021.t1	IPR003350	CUT domain
NIC1810_g15021.t1	IPR001356	Homeodomain
NIC1810_g15021.t1	IPR010982	Lambda repressor-like, DNA-binding domain superfamily
NIC1810_g15021.t1	IPR051649	CUT Homeobox Domain-Containing Protein
NIC1810_g15021.t1	IPR009057	Homedomain-like superfamily
NIC1810_g11113.t1	IPR004686	Tricarboxylate/iron carrier
NIC1810_g20997.t1	IPR019428	7TM GPCR, serpentine receptor class r (Str)
NIC1810_g5161.t1	IPR009545	Tight junction protein, claudin-like
NIC1810_g16119.t1	IPR009081	Phosphopantetheine binding ACP domain
NIC1810_g16119.t1	IPR036736	ACP-like superfamily
NIC1810_g16119.t1	IPR003231	Acyl carrier protein
NIC1810_g1197.t1	IPR040161	F-box A protein FB224
NIC1810_g1197.t1	IPR001810	F-box domain
NIC1810_g1197.t1	IPR002900	Domain of unknown function DUF38/FTH, Caenorhabditis species
NIC1810_g22133.t2	IPR036388	Winged helix-like DNA-binding domain superfamily
NIC1810_g22133.t2	IPR050662	Secondary metabolite biosynthesis-associated thioesterase
NIC1810_g22133.t2	IPR001279	Metallo-beta-lactamase
NIC1810_g22133.t2	IPR036866	Ribonuclease Z/Hydroxyacylglutathione hydrolase-like
NIC1810_g22133.t2	IPR041516	LACTB2, winged helix domain
NIC1810_g22133.t2	IPR047921	LACTB2-like, MBL-fold metallo hydrolase domain
NIC1810_g3200.t1	IPR038901	Hexosaminidase D-like
NIC1810_g3200.t1	IPR017853	Glycoside hydrolase superfamily
NIC1810_g3200.t1	IPR015883	Glycoside hydrolase family 20, catalytic domain
NIC1810_g10797.t1	IPR017871	ABC transporter-like, conserved site
NIC1810_g10797.t1	IPR003439	ABC transporter-like, ATP-binding domain
NIC1810_g10797.t1	IPR011527	ABC transporter type 1, transmembrane domain
NIC1810_g10797.t1	IPR036640	ABC transporter type 1, transmembrane domain superfamily
NIC1810_g10797.t1	IPR003593	AAA+ ATPase domain
NIC1810_g10797.t1	IPR027417	P-loop containing nucleoside triphosphate hydrolase
NIC1810_g10797.t1	IPR050173	ATP-binding cassette transporter C-like
NIC1810_g10797.t1	IPR005292	Multi drug resistance-associated protein
NIC1810_g20465.t1	IPR035899	Dbl homology (DH) domain superfamily
NIC1810_g20465.t1	IPR000219	Dbl homology domain
NIC1810_g20465.t1	IPR011993	PH-like domain superfamily
NIC1810_g20465.t1	IPR001849	Pleckstrin homology domain
NIC1810_g20465.t1	IPR051092	FYVE, RhoGEF and PH domain-containing
NIC1810_g19915.t1	IPR013087	Zinc finger C2H2-type
NIC1810_g7526.t1	IPR050666	Epithelial Splicing Regulatory
NIC1810_g7526.t1	IPR000504	RNA recognition motif domain
NIC1810_g7526.t1	IPR035979	RNA-binding domain superfamily
NIC1810_g7526.t1	IPR012677	Nucleotide-binding alpha-beta plait domain superfamily
NIC1810_g22380.t1	IPR053315	Peptidase C14A
NIC1810_g22380.t1	IPR006570	SPK domain
NIC1810_g1914.t1	IPR018817	7TM GPCR, serpentine receptor class z (Srz)
NIC1810_g18300.t1	IPR000276	G protein-coupled receptor, rhodopsin-like
NIC1810_g18300.t1	IPR001681	Neurokinin receptor
NIC1810_g18300.t1	IPR017452	GPCR, rhodopsin-like, 7TM
NIC1810_g12182.t1	IPR019427	7TM GPCR, serpentine receptor class w (Srw)
NIC1810_g6676.t1	IPR001810	F-box domain
NIC1810_g6676.t1	IPR041426	Mos1 transposase, HTH domain
NIC1810_g6676.t1	IPR040161	F-box A protein FB224
NIC1810_g6676.t1	IPR002900	Domain of unknown function DUF38/FTH, Caenorhabditis species
NIC1810_g11463.t1	IPR000719	Protein kinase domain
NIC1810_g11463.t1	IPR020635	Tyrosine-protein kinase, catalytic domain
NIC1810_g11463.t1	IPR001245	Serine-threonine/tyrosine-protein kinase, catalytic domain
NIC1810_g11463.t1	IPR017441	Protein kinase, ATP binding site
NIC1810_g11463.t1	IPR008266	Tyrosine-protein kinase, active site
NIC1810_g11463.t1	IPR011009	Protein kinase-like domain superfamily
NIC1810_g11463.t1	IPR050122	Receptor Tyrosine Kinase
NIC1810_g6182.t1	IPR001876	Zinc finger, RanBP2-type
NIC1810_g6182.t1	IPR017337	Zinc finger Ran-binding domain-containing protein 2
NIC1810_g6182.t1	IPR036443	Zinc finger, RanBP2-type superfamily
NIC1810_g14828.t1	IPR053222	Zygotic Embryogenesis-Associated Protein
NIC1810_g14828.t1	IPR001810	F-box domain
NIC1810_g14828.t1	IPR012885	Sdz-33, F-box domain
NIC1810_g12164.t1	IPR010987	Glutathione S-transferase, C-terminal-like
NIC1810_g12164.t1	IPR019564	Mitochondrial outer membrane transport complex Sam37/metaxin, N-terminal domain
NIC1810_g12164.t1	IPR017410	Mitochondrial outer membrane transport complex protein Metaxin 1/3
NIC1810_g12164.t1	IPR036282	Glutathione S-transferase, C-terminal domain superfamily
NIC1810_g12164.t1	IPR033468	Metaxin, glutathione S-transferase domain
NIC1810_g12164.t1	IPR050931	Mitochondrial Protein Transport Metaxin
NIC1810_g2324.t1	IPR017452	GPCR, rhodopsin-like, 7TM
NIC1810_g2324.t1	IPR019427	7TM GPCR, serpentine receptor class w (Srw)
NIC1810_g4819.t1	IPR000504	RNA recognition motif domain
NIC1810_g4819.t1	IPR035979	RNA-binding domain superfamily
NIC1810_g4819.t1	IPR012677	Nucleotide-binding alpha-beta plait domain superfamily
NIC1810_g20704.t1	IPR005049	STELLO-like
NIC1810_g22422.t1	IPR002018	Carboxylesterase, type B
NIC1810_g22422.t1	IPR029058	Alpha/Beta hydrolase fold
NIC1810_g12042.t1	IPR006583	PAN-3 domain
NIC1810_g12042.t1	IPR016187	C-type lectin fold
NIC1810_g13557.t1	IPR017441	Protein kinase, ATP binding site
NIC1810_g13557.t1	IPR000719	Protein kinase domain
NIC1810_g13557.t1	IPR011009	Protein kinase-like domain superfamily
NIC1810_g13557.t1	IPR050235	Casein Kinase 1 Ser/Thr Protein Kinase
NIC1810_g4286.t1	IPR004841	Amino acid permease/ SLC12A domain
NIC1810_g4286.t1	IPR018491	SLC12A transporter, C-terminal
NIC1810_g4286.t1	IPR004842	SLC12A transporter family
NIC1810_g14749.t1	IPR008269	Peptidase S16, Lon proteolytic domain
NIC1810_g14749.t1	IPR020568	Ribosomal protein uS5 domain 2-type superfamily
NIC1810_g14749.t1	IPR014721	Small ribosomal subunit protein uS5 domain 2-type fold, subgroup
NIC1810_g9779.t1	IPR036236	Zinc finger C2H2 superfamily
NIC1810_g9779.t1	IPR003656	Zinc finger, BED-type
NIC1810_g9779.t1	IPR053031	Cuticle-associated protein
NIC1810_g10170.t1	IPR001810	F-box domain
NIC1810_g10170.t1	IPR036047	F-box-like domain superfamily
NIC1810_g10170.t1	IPR002900	Domain of unknown function DUF38/FTH, Caenorhabditis species
NIC1810_g10170.t1	IPR040161	F-box A protein FB224
NIC1810_g20798.t1	IPR019428	7TM GPCR, serpentine receptor class r (Str)
NIC1810_g4398.t1	IPR029044	Nucleotide-diphospho-sugar transferases
NIC1810_g4398.t1	IPR051960	Eukaryotic Initiation Factor 2B Subunit Gamma
NIC1810_g4398.t1	IPR011004	Trimeric LpxA-like superfamily
NIC1810_g4398.t1	IPR005835	Nucleotidyl transferase domain
NIC1810_g22526.t1	IPR040161	F-box A protein FB224
NIC1810_g22526.t1	IPR001810	F-box domain
NIC1810_g22526.t1	IPR002900	Domain of unknown function DUF38/FTH, Caenorhabditis species
NIC1810_g22526.t1	IPR036047	F-box-like domain superfamily
NIC1810_g22522.t1	IPR040161	F-box A protein FB224
NIC1810_g22522.t1	IPR001810	F-box domain
NIC1810_g22522.t1	IPR002900	Domain of unknown function DUF38/FTH, Caenorhabditis species
NIC1810_g22522.t1	IPR036047	F-box-like domain superfamily
NIC1810_g12791.t1	IPR041504	Adaptive response protein AidB, N-terminal
NIC1810_g12791.t1	IPR034184	Putative acyl-CoA dehydrogenase AidB
NIC1810_g12791.t1	IPR006091	Acyl-CoA oxidase/dehydrogenase, middle domain
NIC1810_g12791.t1	IPR009075	Acyl-CoA dehydrogenase/oxidase, C-terminal
NIC1810_g12791.t1	IPR036250	Acyl-CoA dehydrogenase-like, C-terminal
NIC1810_g12791.t1	IPR009100	Acyl-CoA dehydrogenase/oxidase, N-terminal and middle domain superfamily
NIC1810_g12791.t1	IPR053998	Acyl-CoA dehydrogenase 11-like C-terminal domain
NIC1810_g12791.t1	IPR052904	Acyl-CoA dehydrogenase-like protein
NIC1810_g4526.t1	IPR005020	Protein LIN-8
NIC1810_g11268.t1	IPR006570	SPK domain
NIC1810_g11268.t1	IPR053315	Peptidase C14A
NIC1810_g12813.t1	IPR050757	Collagen-modifying Glycosyltransferase 25
NIC1810_g12813.t1	IPR002654	Glycosyl transferase, family 25
NIC1810_g18912.t1	IPR018499	Tetraspanin/Peripherin
NIC1810_g18912.t1	IPR018503	Tetraspanin, conserved site
NIC1810_g18912.t1	IPR008952	Tetraspanin, EC2 domain superfamily
NIC1810_g18912.t1	IPR000301	Tetraspanin, animals
NIC1810_g20373.t1	IPR026939	ZNF706/At2g23090 superfamily
NIC1810_g20373.t1	IPR045230	Zinc finger protein MBS1/2-like
NIC1810_g20373.t1	IPR007513	Small EDRK-rich factor-like, N-terminal
NIC1810_g8597.t1	IPR018164	Alanyl-tRNA synthetase, class IIc, N-terminal
NIC1810_g8597.t1	IPR045864	Class II Aminoacyl-tRNA synthetase/Biotinyl protein ligase (BPL) and lipoyl protein ligase (LPL)
NIC1810_g8597.t1	IPR012947	Threonyl/alanyl tRNA synthetase, SAD
NIC1810_g8597.t1	IPR018162	Alanine-tRNA ligase, class IIc, anti-codon-binding domain superfamily
NIC1810_g8597.t1	IPR050058	Alanine--tRNA ligase
NIC1810_g8597.t1	IPR018165	Alanyl-tRNA synthetase, class IIc, core domain
NIC1810_g8597.t1	IPR009000	Translation protein, beta-barrel domain superfamily
NIC1810_g8597.t1	IPR002318	Alanine-tRNA ligase, class IIc
NIC1810_g8597.t1	IPR023033	Alanine-tRNA ligase, eukaryota/bacteria
NIC1810_g8597.t1	IPR018163	Threonyl/alanyl tRNA synthetase, class II-like, putative editing domain superfamily
NIC1810_g5295.t1	IPR000276	G protein-coupled receptor, rhodopsin-like
NIC1810_g5295.t1	IPR053093	GPCR-like receptor
NIC1810_g5295.t1	IPR017452	GPCR, rhodopsin-like, 7TM
NIC1810_g7934.t1	IPR036052	Tryptophan synthase beta chain-like, PALP domain superfamily
NIC1810_g7934.t1	IPR001926	Tryptophan synthase beta chain-like, PALP domain
NIC1810_g7934.t1	IPR000634	Serine/threonine dehydratase, pyridoxal-phosphate-binding site
NIC1810_g11157.t1	IPR000904	Sec7 domain
NIC1810_g12325.t1	IPR029052	Metallo-dependent phosphatase-like
NIC1810_g1247.t1	IPR012885	Sdz-33, F-box domain
NIC1810_g8515.t1	IPR001932	PPM-type phosphatase-like domain
NIC1810_g8515.t1	IPR036457	PPM-type phosphatase-like domain superfamily
NIC1810_g8822.t1	IPR004151	7TM GPCR, serpentine receptor class e (Sre)
NIC1810_g17343.t1	IPR011990	Tetratricopeptide-like helical domain superfamily
NIC1810_g17343.t1	IPR019734	Tetratricopeptide repeat
NIC1810_g17343.t1	IPR039941	Tetratricopeptide repeat protein 30
NIC1810_g8572.t1	IPR049039	Regulator of microtubule dynamics protein 1-3, alpha helical repeats
NIC1810_g8572.t1	IPR011990	Tetratricopeptide-like helical domain superfamily
NIC1810_g689.t1	IPR051856	Cell Surface Receptor and E3 Ligase Protein
NIC1810_g689.t1	IPR012858	Dendritic cell-specific transmembrane protein-like
NIC1810_g18951.t1	IPR000719	Protein kinase domain
NIC1810_g18951.t1	IPR011009	Protein kinase-like domain superfamily
NIC1810_g11375.t1	IPR001079	Galectin, carbohydrate recognition domain
NIC1810_g11375.t1	IPR044156	Galectin-like
NIC1810_g11375.t1	IPR013320	Concanavalin A-like lectin/glucanase domain superfamily
NIC1810_g20031.t1	IPR036961	Kinesin motor domain superfamily
NIC1810_g20031.t1	IPR027640	Kinesin-like protein
NIC1810_g20031.t1	IPR001752	Kinesin motor domain
NIC1810_g20031.t1	IPR027417	P-loop containing nucleoside triphosphate hydrolase
NIC1810_g20031.t1	IPR019821	Kinesin motor domain, conserved site
NIC1810_g6987.t2	IPR000994	Peptidase M24
NIC1810_g6987.t2	IPR036390	Winged helix DNA-binding domain superfamily
NIC1810_g6987.t2	IPR002468	Peptidase M24A, methionine aminopeptidase, subfamily 2
NIC1810_g6987.t2	IPR050247	Methionine Aminopeptidase Type 2
NIC1810_g6987.t2	IPR036005	Creatinase/aminopeptidase-like
NIC1810_g6987.t2	IPR036388	Winged helix-like DNA-binding domain superfamily
NIC1810_g6987.t2	IPR001714	Peptidase M24, methionine aminopeptidase
NIC1810_g19578.t1	IPR022352	Insulin/IGF/relaxin
NIC1810_g19578.t1	IPR016179	Insulin-like
NIC1810_g19578.t1	IPR036438	Insulin-like superfamily
NIC1810_g19578.t1	IPR022353	Insulin, conserved site
NIC1810_g8638.t1	IPR038156	Phytochelatin synthase, N-terminal domain superfamily
NIC1810_g8638.t1	IPR007719	Phytochelatin synthase, N-terminal catalytic domain
NIC1810_g8638.t1	IPR038765	Papain-like cysteine peptidase superfamily
NIC1810_g8638.t1	IPR040409	Phytochelatin synthase
NIC1810_g21506.t3	IPR017452	GPCR, rhodopsin-like, 7TM
NIC1810_g21506.t3	IPR000276	G protein-coupled receptor, rhodopsin-like
NIC1810_g21506.t3	IPR009126	Cholecystokinin receptor
NIC1810_g18616.t1	IPR006262	Cytidine deaminase, homotetrameric
NIC1810_g18616.t1	IPR002125	Cytidine and deoxycytidylate deaminase domain
NIC1810_g18616.t1	IPR050202	Cytidine and Deoxycytidylate Deaminase
NIC1810_g18616.t1	IPR016193	Cytidine deaminase-like
NIC1810_g18616.t1	IPR016192	APOBEC/CMP deaminase, zinc-binding
NIC1810_g19203.t1	IPR008164	Repeat of unknown function XGLTT
NIC1810_g1692.t1	IPR019427	7TM GPCR, serpentine receptor class w (Srw)
NIC1810_g1692.t1	IPR017452	GPCR, rhodopsin-like, 7TM
NIC1810_g4354.t1	IPR036880	Pancreatic trypsin inhibitor Kunitz domain superfamily
NIC1810_g4354.t1	IPR009465	Spondin, N-terminal
NIC1810_g4354.t1	IPR000884	Thrombospondin type-1 (TSP1) repeat
NIC1810_g4354.t1	IPR036383	Thrombospondin type-1 repeat superfamily
NIC1810_g4354.t1	IPR002861	Reeler domain
NIC1810_g4354.t1	IPR002223	Pancreatic trypsin inhibitor Kunitz domain
NIC1810_g4354.t1	IPR044004	Spondin-like TSP1 domain
NIC1810_g4354.t1	IPR051418	Spondin/Thrombospondin type-1 domain-containing
NIC1810_g4354.t1	IPR042307	Reeler domain superfamily
NIC1810_g4354.t1	IPR020901	Proteinase inhibitor I2, Kunitz, conserved site
NIC1810_g4354.t1	IPR038678	Spondin, N-terminal domain superfamily
NIC1810_g1125.t1	IPR006874	Protein of unknown function DUF621
NIC1810_g16982.t1	IPR001611	Leucine-rich repeat
NIC1810_g16982.t1	IPR045060	Phenylalanine-tRNA ligase, class IIc, beta subunit
NIC1810_g16982.t1	IPR032675	Leucine-rich repeat domain superfamily
NIC1810_g16982.t1	IPR003591	Leucine-rich repeat, typical subtype
NIC1810_g16982.t1	IPR020825	Phenylalanyl-tRNA synthetase-like, B3/B4
NIC1810_g16982.t1	IPR005146	B3/B4 tRNA-binding domain
NIC1810_g3878.t2	IPR035979	RNA-binding domain superfamily
NIC1810_g3878.t2	IPR041105	TAR DNA-binding protein 43, N-terminal
NIC1810_g3878.t2	IPR012677	Nucleotide-binding alpha-beta plait domain superfamily
NIC1810_g3878.t2	IPR000504	RNA recognition motif domain
NIC1810_g19802.t1	IPR017452	GPCR, rhodopsin-like, 7TM
NIC1810_g19802.t1	IPR019430	7TM GPCR, serpentine receptor class x (Srx)
NIC1810_g22309.t2	IPR029063	S-adenosyl-L-methionine-dependent methyltransferase superfamily
NIC1810_g22309.t2	IPR013216	Methyltransferase type 11
NIC1810_g22309.t2	IPR050602	Malonyl-ACP O-Methyltransferase
NIC1810_g10605.t1	IPR038050	Neuronal acetylcholine receptor
NIC1810_g10605.t1	IPR036719	Neurotransmitter-gated ion-channel transmembrane domain superfamily
NIC1810_g10605.t1	IPR036734	Neurotransmitter-gated ion-channel ligand-binding domain superfamily
NIC1810_g10605.t1	IPR006201	Neurotransmitter-gated ion-channel
NIC1810_g10605.t1	IPR006202	Neurotransmitter-gated ion-channel ligand-binding domain
NIC1810_g10605.t1	IPR018000	Neurotransmitter-gated ion-channel, conserved site
NIC1810_g3869.t3	IPR015940	Ubiquitin-associated domain
NIC1810_g3869.t3	IPR018200	Ubiquitin specific protease, conserved site
NIC1810_g3869.t3	IPR056850	UBP34/UBP24/USP9X/USP9Y-like, ARM repeat region
NIC1810_g3869.t3	IPR028889	Ubiquitin specific protease UPS, catalytic domain
NIC1810_g3869.t3	IPR036915	Cyclin-like superfamily
NIC1810_g3869.t3	IPR050164	Ubiquitin carboxyl-terminal hydrolases
NIC1810_g3869.t3	IPR038765	Papain-like cysteine peptidase superfamily
NIC1810_g3869.t3	IPR001394	Peptidase C19, ubiquitin carboxyl-terminal hydrolase
NIC1810_g3869.t3	IPR009060	UBA-like superfamily
NIC1810_g11301.t1	IPR039908	Protein sepa-1
NIC1810_g19562.t1	IPR036249	Thioredoxin-like superfamily
NIC1810_g19562.t1	IPR034334	Prostaglandin E synthase 2
NIC1810_g19562.t1	IPR040079	Glutathione transferase family
NIC1810_g19562.t1	IPR034335	Prostaglandin E synthase 2, C-terminal
NIC1810_g19562.t1	IPR011767	Glutaredoxin active site
NIC1810_g19562.t1	IPR004045	Glutathione S-transferase, N-terminal
NIC1810_g19562.t1	IPR036282	Glutathione S-transferase, C-terminal domain superfamily
NIC1810_g11641.t1	IPR029063	S-adenosyl-L-methionine-dependent methyltransferase superfamily
NIC1810_g11641.t1	IPR006342	Methyltransferase FkbM
NIC1810_g5442.t1	IPR038479	Transthyretin-like superfamily
NIC1810_g5442.t1	IPR001534	Transthyretin-like
NIC1810_g21683.t1	IPR034164	Pepsin-like domain
NIC1810_g21683.t1	IPR021109	Aspartic peptidase domain superfamily
NIC1810_g21683.t1	IPR001461	Aspartic peptidase A1
NIC1810_g21683.t1	IPR033121	Peptidase family A1 domain
NIC1810_g21683.t1	IPR001969	Aspartic peptidase, active site
NIC1810_g14359.t1	IPR015943	WD40/YVTN repeat-like-containing domain superfamily
NIC1810_g14359.t1	IPR001680	WD40 repeat
NIC1810_g14359.t1	IPR017422	WD repeat-containing protein 55
NIC1810_g14359.t1	IPR036322	WD40-repeat-containing domain superfamily
NIC1810_g14359.t1	IPR053299	ASTRA complex-associated WD repeat
NIC1810_g16272.t2	IPR019420	7TM GPCR, serpentine receptor class bc (Srbc)
NIC1810_g11919.t1	IPR018108	Mitochondrial carrier protein, transmembrane region
NIC1810_g11919.t1	IPR039158	Solute carrier family 25 member 46
NIC1810_g11919.t1	IPR023395	Mitochondrial carrier protein domain superfamily
NIC1810_g16745.t2	IPR055410	CAF1B/HIR1, beta-propeller domain
NIC1810_g16745.t2	IPR001680	WD40 repeat
NIC1810_g16745.t2	IPR045145	Chromatin assembly factor 1 subunit Cac2/CHAF1B/FAS2
NIC1810_g16745.t2	IPR015943	WD40/YVTN repeat-like-containing domain superfamily
NIC1810_g16745.t2	IPR036322	WD40-repeat-containing domain superfamily
NIC1810_g9390.t2	IPR036188	FAD/NAD(P)-binding domain superfamily
NIC1810_g9390.t2	IPR023753	FAD/NAD(P)-binding domain
NIC1810_g9390.t2	IPR021163	Ferredoxin-NADP+ reductase, adrenodoxin-type
NIC1810_g9390.t2	IPR055275	Ferredoxin-NADP reductase-like
NIC1810_g14063.t1	IPR003609	PAN/Apple domain
NIC1810_g14063.t1	IPR052774	C. elegans Developmental and Neuronal Protein
NIC1810_g12964.t1	IPR052143	Mitochondrial Large Ribosomal Subunit bL36m
NIC1810_g12964.t1	IPR000473	Large ribosomal subunit protein bL36
NIC1810_g12964.t1	IPR035977	Large ribosomal subunit protein bL36 superfamily
NIC1810_g14479.t1	IPR005788	Protein disulfide-isomerase, thioredoxin-like domain
NIC1810_g14479.t1	IPR036249	Thioredoxin-like superfamily
NIC1810_g14479.t1	IPR013766	Thioredoxin domain
NIC1810_g14479.t1	IPR017937	Thioredoxin, conserved site
NIC1810_g14479.t1	IPR005792	Protein disulphide isomerase
NIC1810_g7967.t1	IPR000795	Translational (tr)-type GTP-binding domain
NIC1810_g7967.t1	IPR054696	GTP-eEF1A, C-terminal domain
NIC1810_g7967.t1	IPR050100	Translation factor GTPase superfamily members
NIC1810_g7967.t1	IPR009000	Translation protein, beta-barrel domain superfamily
NIC1810_g7967.t1	IPR027417	P-loop containing nucleoside triphosphate hydrolase
NIC1810_g7967.t1	IPR009001	Translation elongation factor EF1A/initiation factor IF2gamma, C-terminal
NIC1810_g14457.t1	IPR000859	CUB domain
NIC1810_g14457.t1	IPR024079	Metallopeptidase, catalytic domain superfamily
NIC1810_g14457.t1	IPR006026	Peptidase, metallopeptidase
NIC1810_g14457.t1	IPR035914	Spermadhesin, CUB domain superfamily
NIC1810_g14457.t1	IPR001506	Peptidase M12A
NIC1810_g14457.t1	IPR034035	Astacin-like metallopeptidase domain
NIC1810_g14457.t1	IPR017050	Metallopeptidase, nematode
NIC1810_g15822.t1	IPR053220	Nematode receptor-like serpentine class H
NIC1810_g15822.t1	IPR019422	7TM GPCR, serpentine receptor class h (Srh)
NIC1810_g8644.t1	IPR028889	Ubiquitin specific protease UPS, catalytic domain
NIC1810_g8644.t1	IPR018200	Ubiquitin specific protease, conserved site
NIC1810_g8644.t1	IPR038765	Papain-like cysteine peptidase superfamily
NIC1810_g8644.t1	IPR002893	Zinc finger, MYND-type
NIC1810_g8644.t1	IPR050185	Ubiquitin carboxyl-terminal hydrolase
NIC1810_g8644.t1	IPR001394	Peptidase C19, ubiquitin carboxyl-terminal hydrolase
NIC1810_g21340.t1	IPR013088	Zinc finger, NHR/GATA-type
NIC1810_g21340.t1	IPR001628	Zinc finger, nuclear hormone receptor-type
NIC1810_g21340.t1	IPR000536	Nuclear hormone receptor, ligand-binding domain
NIC1810_g21340.t1	IPR051152	Caenorhabditis elegans Orphan Nuclear Receptors
NIC1810_g21340.t1	IPR049636	Hepatocyte nuclear factor 4-like, DNA-binding domain
NIC1810_g21340.t1	IPR035500	Nuclear hormone receptor-like domain superfamily
NIC1810_g4268.t1	IPR006026	Peptidase, metallopeptidase
NIC1810_g4268.t1	IPR034035	Astacin-like metallopeptidase domain
NIC1810_g4268.t1	IPR035914	Spermadhesin, CUB domain superfamily
NIC1810_g4268.t1	IPR000859	CUB domain
NIC1810_g4268.t1	IPR024079	Metallopeptidase, catalytic domain superfamily
NIC1810_g4268.t1	IPR000742	EGF-like domain
NIC1810_g4268.t1	IPR001506	Peptidase M12A
NIC1810_g10349.t1	IPR012292	Globin/Protoglobin
NIC1810_g10349.t1	IPR044399	Myoglobin-like, M family globin domain
NIC1810_g10349.t1	IPR009050	Globin-like superfamily
NIC1810_g14006.t1	IPR050230	Calmodulin/Myosin light chain/Troponin C-like
NIC1810_g14006.t1	IPR002048	EF-hand domain
NIC1810_g14006.t1	IPR011992	EF-hand domain pair
NIC1810_g7489.t1	IPR036249	Thioredoxin-like superfamily
NIC1810_g1907.t1	IPR053220	Nematode receptor-like serpentine class H
NIC1810_g1907.t1	IPR019422	7TM GPCR, serpentine receptor class h (Srh)
NIC1810_g20983.t1	IPR053220	Nematode receptor-like serpentine class H
NIC1810_g20983.t1	IPR019422	7TM GPCR, serpentine receptor class h (Srh)
NIC1810_g7694.t1	IPR036028	SH3-like domain superfamily
NIC1810_g7694.t1	IPR001452	SH3 domain
NIC1810_g7694.t1	IPR043539	Grb2-like
NIC1810_g15520.t1	IPR019430	7TM GPCR, serpentine receptor class x (Srx)
NIC1810_g15520.t1	IPR017452	GPCR, rhodopsin-like, 7TM
NIC1810_g16528.t1	IPR022042	snRNA-activating protein complex, subunit 3
NIC1810_g6782.t1	IPR039417	Papain-like cysteine endopeptidase
NIC1810_g6782.t1	IPR000668	Peptidase C1A, papain C-terminal
NIC1810_g6782.t1	IPR013128	Peptidase C1A
NIC1810_g6782.t1	IPR013201	Cathepsin propeptide inhibitor domain (I29)
NIC1810_g6782.t1	IPR038765	Papain-like cysteine peptidase superfamily
NIC1810_g6782.t1	IPR000169	Cysteine peptidase, cysteine active site
NIC1810_g16268.t1	IPR013785	Aldolase-type TIM barrel
NIC1810_g16268.t1	IPR051799	NADH-dependent flavin oxidoreductase
NIC1810_g8219.t1	IPR005607	BSD domain
NIC1810_g8219.t1	IPR035925	BSD domain superfamily
NIC1810_g8219.t1	IPR051494	BSD domain-containing protein
NIC1810_g3264.t1	IPR051155	Nematode Major Sperm
NIC1810_g3264.t1	IPR000535	Major sperm protein (MSP) domain
NIC1810_g3264.t1	IPR013783	Immunoglobulin-like fold
NIC1810_g3264.t1	IPR008962	PapD-like superfamily
NIC1810_g16429.t1	IPR051617	UNC-93-like transmembrane regulator
NIC1810_g16429.t1	IPR010291	Ion channel regulatory protein, UNC-93
NIC1810_g16429.t1	IPR036259	MFS transporter superfamily
NIC1810_g11892.t1	IPR039908	Protein sepa-1
NIC1810_g770.t1	IPR002241	Glycoside hydrolase, family 27
NIC1810_g770.t1	IPR013785	Aldolase-type TIM barrel
NIC1810_g770.t1	IPR041233	Alpha galactosidase, C-terminal domain
NIC1810_g770.t1	IPR017853	Glycoside hydrolase superfamily
NIC1810_g770.t1	IPR000111	Glycoside hydrolase family 27/36, conserved site
NIC1810_g770.t1	IPR013780	Glycosyl hydrolase, all-beta
NIC1810_g7669.t1	IPR000990	Innexin
NIC1810_g6992.t1	IPR002673	Large ribosomal subunit protein eL29
NIC1810_g19996.t1	IPR016187	C-type lectin fold
NIC1810_g19996.t1	IPR001304	C-type lectin-like
NIC1810_g19996.t1	IPR016186	C-type lectin-like/link domain superfamily
NIC1810_g19996.t1	IPR055578	Domain of unknown function DUF7154
NIC1810_g20872.t1	IPR042178	Serpin superfamily, domain 1
NIC1810_g20872.t1	IPR023796	Serpin domain
NIC1810_g20872.t1	IPR042185	Serpin superfamily, domain 2
NIC1810_g20872.t1	IPR000215	Serpin family
NIC1810_g20872.t1	IPR023795	Serpin, conserved site
NIC1810_g20872.t1	IPR036186	Serpin superfamily
NIC1810_g15988.t1	IPR016186	C-type lectin-like/link domain superfamily
NIC1810_g15988.t1	IPR001304	C-type lectin-like
NIC1810_g15988.t1	IPR016187	C-type lectin fold
NIC1810_g17580.t1	IPR018488	Cyclic nucleotide-binding, conserved site
NIC1810_g17580.t1	IPR018490	Cyclic nucleotide-binding domain superfamily
NIC1810_g17580.t1	IPR000595	Cyclic nucleotide-binding domain
NIC1810_g17580.t1	IPR050503	cAMP-dependent protein kinase regulatory subunit-like
NIC1810_g17580.t1	IPR014710	RmlC-like jelly roll fold
NIC1810_g8458.t3	IPR036322	WD40-repeat-containing domain superfamily
NIC1810_g8458.t3	IPR009771	RIC1, C-terminal alpha solenoid region
NIC1810_g8458.t3	IPR040096	RAB6A-GEF complex partner protein 1
NIC1810_g2050.t1	IPR001810	F-box domain
NIC1810_g2050.t1	IPR036047	F-box-like domain superfamily
NIC1810_g14007.t1	IPR037033	DNA-directed RNA polymerase, subunit 2, hybrid-binding domain superfamily
NIC1810_g14007.t1	IPR007642	RNA polymerase Rpb2, domain 2
NIC1810_g14007.t1	IPR007641	RNA polymerase Rpb2, domain 7
NIC1810_g14007.t1	IPR007646	RNA polymerase Rpb2, domain 4
NIC1810_g14007.t1	IPR014724	RNA polymerase Rpb2, OB-fold
NIC1810_g14007.t1	IPR007645	RNA polymerase Rpb2, domain 3
NIC1810_g14007.t1	IPR015712	DNA-directed RNA polymerase, subunit 2
NIC1810_g14007.t1	IPR037034	RNA polymerase Rpb2, domain 2 superfamily
NIC1810_g14007.t1	IPR007120	DNA-directed RNA polymerase, subunit 2, hybrid-binding domain
NIC1810_g14007.t1	IPR007644	RNA polymerase, beta subunit, protrusion
NIC1810_g14007.t1	IPR007121	RNA polymerase, beta subunit, conserved site
NIC1810_g14709.t1	IPR036706	Vitelline membrane outer layer protein I (VOMI) superfamily
NIC1810_g14709.t1	IPR005515	Vitelline membrane outer layer protein I (VOMI)
NIC1810_g2458.t1	IPR019422	7TM GPCR, serpentine receptor class h (Srh)
NIC1810_g2458.t1	IPR053220	Nematode receptor-like serpentine class H
NIC1810_g2852.t1	IPR025958	SID1 transmembrane family
NIC1810_g20339.t1	IPR021752	Transcription initiation factor Rrn7, Zinc-finger
NIC1810_g20339.t1	IPR033599	RNA polymerase I transcription initiation factor TAF1B/Rrn7
NIC1810_g1447.t1	IPR000859	CUB domain
NIC1810_g1447.t1	IPR035914	Spermadhesin, CUB domain superfamily
NIC1810_g10392.t1	IPR029058	Alpha/Beta hydrolase fold
NIC1810_g10392.t1	IPR002921	Fungal lipase-type domain
NIC1810_g19567.t1	IPR000859	CUB domain
NIC1810_g19567.t1	IPR035914	Spermadhesin, CUB domain superfamily
NIC1810_g19567.t1	IPR052129	Spermadhesin-Link domain-containing protein
NIC1810_g7481.t1	IPR003103	BAG domain
NIC1810_g7481.t1	IPR000626	Ubiquitin-like domain
NIC1810_g7481.t1	IPR017093	Molecular chaperone regulator BAG-1
NIC1810_g7481.t1	IPR029071	Ubiquitin-like domain superfamily
NIC1810_g7481.t1	IPR036533	BAG domain superfamily
NIC1810_g17977.t1	IPR009689	Protein of unknown function DUF1280
NIC1810_g19316.t1	IPR003839	7TM GPCR, serpentine receptor class u (Sru)
NIC1810_g6314.t1	IPR003131	Potassium channel tetramerisation-type BTB domain
NIC1810_g6314.t1	IPR000210	BTB/POZ domain
NIC1810_g6314.t1	IPR011333	SKP1/BTB/POZ domain superfamily
NIC1810_g6314.t1	IPR045068	BTB/POZ domain-containing adapter for CUL3-mediated RhoA degradation protein 1-3
NIC1810_g706.t2	IPR000008	C2 domain
NIC1810_g706.t2	IPR043541	Synaptotagmin-14/14L/16
NIC1810_g706.t2	IPR035892	C2 domain superfamily
NIC1810_g12429.t1	IPR000276	G protein-coupled receptor, rhodopsin-like
NIC1810_g12429.t1	IPR017452	GPCR, rhodopsin-like, 7TM
NIC1810_g12429.t1	IPR019427	7TM GPCR, serpentine receptor class w (Srw)
NIC1810_g10888.t1	IPR006150	Cysteine-rich repeat
NIC1810_g10888.t1	IPR002223	Pancreatic trypsin inhibitor Kunitz domain
NIC1810_g10888.t1	IPR036880	Pancreatic trypsin inhibitor Kunitz domain superfamily
NIC1810_g10888.t1	IPR053014	Cuticle-associated divergent protein
NIC1810_g10888.t1	IPR028150	Lustrin, cysteine-rich repeated
NIC1810_g11612.t1	IPR002659	Glycosyl transferase, family 31
NIC1810_g19929.t1	IPR055578	Domain of unknown function DUF7154
NIC1810_g4370.t1	IPR020615	Thiolase, acyl-enzyme intermediate active site
NIC1810_g4370.t1	IPR002155	Thiolase
NIC1810_g4370.t1	IPR020617	Thiolase, C-terminal
NIC1810_g4370.t1	IPR020613	Thiolase, conserved site
NIC1810_g4370.t1	IPR020610	Thiolase, active site
NIC1810_g4370.t1	IPR020616	Thiolase, N-terminal
NIC1810_g4370.t1	IPR016039	Thiolase-like
NIC1810_g21528.t1	IPR003125	Domain of unknown function WSN
NIC1810_g16304.t1	IPR019423	7TM GPCR, serpentine receptor class j (Srj)
NIC1810_g2375.t1	IPR017452	GPCR, rhodopsin-like, 7TM
NIC1810_g2375.t1	IPR019427	7TM GPCR, serpentine receptor class w (Srw)
NIC1810_g5125.t1	IPR056711	Domain of unknown function DUF7809
NIC1810_g7204.t1	IPR011701	Major facilitator superfamily
NIC1810_g7204.t1	IPR036259	MFS transporter superfamily
NIC1810_g7204.t1	IPR020846	Major facilitator superfamily domain
NIC1810_g7204.t1	IPR049680	Choline/ethanolamine transporter FLVCR1-2/SLC49-like
NIC1810_g22423.t1	IPR027417	P-loop containing nucleoside triphosphate hydrolase
NIC1810_g22423.t1	IPR001806	Small GTPase
NIC1810_g22423.t1	IPR050227	Ras-related protein Rab
NIC1810_g22423.t1	IPR005225	Small GTP-binding domain
NIC1810_g7444.t1	IPR000998	MAM domain
NIC1810_g7444.t1	IPR013320	Concanavalin A-like lectin/glucanase domain superfamily
NIC1810_g12207.t1	IPR013087	Zinc finger C2H2-type
NIC1810_g12207.t1	IPR036236	Zinc finger C2H2 superfamily
NIC1810_g3791.t1	IPR014721	Small ribosomal subunit protein uS5 domain 2-type fold, subgroup
NIC1810_g3791.t1	IPR020568	Ribosomal protein uS5 domain 2-type superfamily
NIC1810_g3791.t1	IPR005020	Protein LIN-8
NIC1810_g3791.t1	IPR008269	Peptidase S16, Lon proteolytic domain
NIC1810_g6884.t1	IPR043137	Gamma-glutamyltranspeptidase, small subunit, C-terminal domain
NIC1810_g6884.t1	IPR043138	Gamma-glutamyltranspeptidase, large subunit
NIC1810_g6884.t1	IPR000101	Gamma-glutamyltranspeptidase
NIC1810_g6884.t1	IPR029055	Nucleophile aminohydrolases, N-terminal
NIC1810_g3937.t1	IPR002912	ACT domain
NIC1810_g3937.t1	IPR036329	Aromatic amino acid monoxygenase, C-terminal domain superfamily
NIC1810_g3937.t1	IPR036951	Aromatic amino acid hydroxylase superfamily
NIC1810_g3937.t1	IPR001273	Aromatic amino acid hydroxylase
NIC1810_g3937.t1	IPR019773	Tyrosine 3-monooxygenase-like
NIC1810_g3937.t1	IPR041912	Eukaryotic phenylalanine-4-hydroxylase, catalytic domain
NIC1810_g3937.t1	IPR018301	Aromatic amino acid hydroxylase, iron/copper binding site
NIC1810_g3937.t1	IPR019774	Aromatic amino acid hydroxylase, C-terminal
NIC1810_g3937.t1	IPR005961	Phenylalanine-4-hydroxylase, tetrameric form
NIC1810_g3937.t1	IPR045865	ACT-like domain
NIC1810_g17741.t1	IPR021942	Protein of unknown function DUF3557
NIC1810_g17747.t1	IPR021942	Protein of unknown function DUF3557
NIC1810_g21089.t1	IPR035925	BSD domain superfamily
NIC1810_g21089.t1	IPR005607	BSD domain
NIC1810_g21089.t1	IPR051494	BSD domain-containing protein
NIC1810_g21223.t1	IPR004878	Otopetrin
NIC1810_g18437.t1	IPR003366	CUB-like domain
NIC1810_g555.t1	IPR000276	G protein-coupled receptor, rhodopsin-like
NIC1810_g555.t1	IPR019424	Serpentine type 7TM GPCR chemoreceptor Srsx
NIC1810_g555.t1	IPR017452	GPCR, rhodopsin-like, 7TM
NIC1810_g555.t1	IPR047130	Serpentine type 7TM GPCR chemoreceptor Srsx, nematodes
NIC1810_g1845.t1	IPR019428	7TM GPCR, serpentine receptor class r (Str)
NIC1810_g6518.t1	IPR002083	MATH/TRAF domain
NIC1810_g6518.t1	IPR008974	TRAF-like
NIC1810_g3427.t1	IPR002619	Domain of unknown function CX
NIC1810_g16707.t1	IPR008849	Synaphin
NIC1810_g17217.t1	IPR037027	YqgF/RNase H-like domain superfamily
NIC1810_g17217.t1	IPR023319	Tex-like protein, HTH domain superfamily
NIC1810_g17217.t1	IPR018974	Tex-like protein, N-terminal
NIC1810_g17217.t1	IPR010994	RuvA domain 2-like
NIC1810_g17217.t1	IPR044146	Tex, S1 domain
NIC1810_g17217.t1	IPR012337	Ribonuclease H-like superfamily
NIC1810_g17217.t1	IPR032639	Tex protein, YqgF-like domain
NIC1810_g17217.t1	IPR006641	YqgF/RNase H-like domain
NIC1810_g17217.t1	IPR012340	Nucleic acid-binding, OB-fold
NIC1810_g17217.t1	IPR003029	S1 domain
NIC1810_g17217.t1	IPR023323	Tex-like domain superfamily
NIC1810_g17217.t1	IPR050437	Small ribosomal subunit protein bS1-like
NIC1810_g2229.t1	IPR050920	Nematode receptor-like class delta
NIC1810_g2229.t1	IPR019421	7TM GPCR, serpentine receptor class d (Srd)
NIC1810_g21100.t1	IPR002486	Nematode cuticle collagen, N-terminal
NIC1810_g21100.t1	IPR008160	Collagen triple helix repeat
NIC1810_g22323.t1	IPR002401	Cytochrome P450, E-class, group I
NIC1810_g22323.t1	IPR036396	Cytochrome P450 superfamily
NIC1810_g22323.t1	IPR017972	Cytochrome P450, conserved site
NIC1810_g22323.t1	IPR001128	Cytochrome P450
NIC1810_g22323.t1	IPR050196	Cytochrome P450 Monooxygenases
NIC1810_g11154.t1	IPR000225	Armadillo
NIC1810_g11154.t1	IPR016024	Armadillo-type fold
NIC1810_g11154.t1	IPR015403	Mon2/Sec7/BIG1-like, HDS
NIC1810_g19781.t1	IPR001810	F-box domain
NIC1810_g19781.t1	IPR040161	F-box A protein FB224
NIC1810_g19781.t1	IPR002900	Domain of unknown function DUF38/FTH, Caenorhabditis species
NIC1810_g19073.t1	IPR001810	F-box domain
NIC1810_g19073.t1	IPR002900	Domain of unknown function DUF38/FTH, Caenorhabditis species
NIC1810_g19073.t1	IPR040161	F-box A protein FB224
NIC1810_g22270.t1	IPR007808	Transcription elongation factor 1
NIC1810_g22270.t1	IPR038567	Transcription elongation factor 1 superfamily
NIC1810_g9855.t1	IPR000276	G protein-coupled receptor, rhodopsin-like
NIC1810_g9855.t1	IPR017452	GPCR, rhodopsin-like, 7TM
NIC1810_g9855.t1	IPR050569	Trace Amine-Associated Receptor
NIC1810_g18366.t1	IPR009038	GOLD domain
NIC1810_g21952.t2	IPR008491	CDK5 regulatory subunit-associated protein 3
NIC1810_g4889.t1	IPR014748	Enoyl-CoA hydratase, C-terminal
NIC1810_g4889.t1	IPR001753	Enoyl-CoA hydratase/isomerase
NIC1810_g4889.t1	IPR045002	Delta(3,5)-Delta(2,4)-dienoyl-CoA isomerase Ech1-like
NIC1810_g4889.t1	IPR029045	ClpP/crotonase-like domain superfamily
NIC1810_g16337.t1	IPR003582	ShKT domain
NIC1810_g17406.t1	IPR056225	Neuron-derived neurotrophic factor, N-terminal domain
NIC1810_g17406.t1	IPR045805	Protein NDNF, C-terminal
NIC1810_g17406.t1	IPR019326	Protein NDNF
NIC1810_g17406.t1	IPR055271	Neuron-derived neurotrophic factor, first Fn(III) domain
NIC1810_g5083.t1	IPR050725	CysQ/Inositol Monophosphatase
NIC1810_g5083.t1	IPR020550	Inositol monophosphatase, conserved site
NIC1810_g5083.t1	IPR000760	Inositol monophosphatase-like
NIC1810_g1783.t1	IPR019428	7TM GPCR, serpentine receptor class r (Str)
NIC1810_g19924.t1	IPR005552	Scramblase
NIC1810_g15385.t1	IPR003582	ShKT domain
NIC1810_g3721.t1	IPR019265	RNA transcription, translation and transport factor protein
NIC1810_g15904.t1	IPR019420	7TM GPCR, serpentine receptor class bc (Srbc)
NIC1810_g8876.t1	IPR035914	Spermadhesin, CUB domain superfamily
NIC1810_g8876.t1	IPR001304	C-type lectin-like
NIC1810_g8876.t1	IPR000859	CUB domain
NIC1810_g8876.t1	IPR018378	C-type lectin, conserved site
NIC1810_g8876.t1	IPR050976	Snake venom C-type lectin-like
NIC1810_g8876.t1	IPR016186	C-type lectin-like/link domain superfamily
NIC1810_g8876.t1	IPR016187	C-type lectin fold
NIC1810_g11883.t1	IPR027417	P-loop containing nucleoside triphosphate hydrolase
NIC1810_g11883.t1	IPR031167	OBG-type guanine nucleotide-binding (G) domain
NIC1810_g16673.t1	IPR036850	Nucleoside diphosphate kinase-like domain superfamily
NIC1810_g16673.t1	IPR034907	Nucleoside diphosphate kinase-like domain
NIC1810_g14790.t1	IPR020845	AMP-binding, conserved site
NIC1810_g14790.t1	IPR000873	AMP-dependent synthetase/ligase domain
NIC1810_g14790.t1	IPR042099	ANL, N-terminal domain
NIC1810_g14790.t1	IPR025110	AMP-binding enzyme, C-terminal domain
NIC1810_g8362.t1	IPR002048	EF-hand domain
NIC1810_g8362.t1	IPR050230	Calmodulin/Myosin light chain/Troponin C-like
NIC1810_g8362.t1	IPR011992	EF-hand domain pair
NIC1810_g8362.t1	IPR018247	EF-Hand 1, calcium-binding site
NIC1810_g15290.t1	IPR004092	Mbt repeat
NIC1810_g9356.t1	IPR029058	Alpha/Beta hydrolase fold
NIC1810_g9356.t1	IPR049492	BD-FAE-like domain
NIC1810_g5946.t1	IPR006652	Kelch repeat type 1
NIC1810_g5946.t1	IPR015915	Kelch-type beta-propeller
NIC1810_g5946.t1	IPR052392	Kelch repeat and BTB domain-containing protein
NIC1810_g12439.t1	IPR020846	Major facilitator superfamily domain
NIC1810_g12439.t1	IPR044770	Protein spinster-like
NIC1810_g12439.t1	IPR036259	MFS transporter superfamily
NIC1810_g12439.t1	IPR011701	Major facilitator superfamily
NIC1810_g294.t1	IPR002486	Nematode cuticle collagen, N-terminal
NIC1810_g16830.t1	IPR051425	Formin Homology
NIC1810_g8472.t1	IPR056772	Origin recognition complex subunit 2, RecA-like domain
NIC1810_g8472.t1	IPR007220	Origin recognition complex, subunit 2
NIC1810_g8472.t1	IPR056773	Origin recognition complex subunit 2, winged-helix domain
NIC1810_g3763.t1	IPR001223	Glycoside hydrolase family 18, catalytic domain
NIC1810_g3763.t1	IPR029070	Chitinase insertion domain superfamily
NIC1810_g3763.t1	IPR017853	Glycoside hydrolase superfamily
NIC1810_g3763.t1	IPR011583	Chitinase II/V-like, catalytic domain
NIC1810_g11510.t1	IPR036691	Endonuclease/exonuclease/phosphatase superfamily
NIC1810_g11510.t1	IPR004808	AP endonuclease 1
NIC1810_g11510.t1	IPR005135	Endonuclease/exonuclease/phosphatase
NIC1810_g1623.t1	IPR019423	7TM GPCR, serpentine receptor class j (Srj)
NIC1810_g5672.t1	IPR010111	Kynureninase
NIC1810_g5672.t1	IPR015422	Pyridoxal phosphate-dependent transferase, small domain
NIC1810_g5672.t1	IPR015424	Pyridoxal phosphate-dependent transferase
NIC1810_g5672.t1	IPR015421	Pyridoxal phosphate-dependent transferase, major domain
NIC1810_g3807.t1	IPR001680	WD40 repeat
NIC1810_g3807.t1	IPR057041	SCAP, N-terminal
NIC1810_g3807.t1	IPR015943	WD40/YVTN repeat-like-containing domain superfamily
NIC1810_g3807.t1	IPR053958	HMGCR/SNAP/NPC1-like, sterol-sensing domain
NIC1810_g3807.t1	IPR036322	WD40-repeat-containing domain superfamily
NIC1810_g3807.t1	IPR000731	Sterol-sensing domain
NIC1810_g3807.t1	IPR030225	Sterol regulatory element-binding protein cleavage-activating protein
NIC1810_g15011.t1	IPR005312	Protein of unknown function DUF1759
NIC1810_g1388.t1	IPR027913	Protein of unknown function DUF4473
NIC1810_g5057.t1	IPR014710	RmlC-like jelly roll fold
NIC1810_g5057.t1	IPR027496	Acireductone dioxygenase, eukaryotes
NIC1810_g5057.t1	IPR011051	RmlC-like cupin domain superfamily
NIC1810_g5057.t1	IPR004313	Acireductone dioxygenase ARD family
NIC1810_g14323.t1	IPR056676	Domain of unknown function DUF7774
NIC1810_g19848.t2	IPR003582	ShKT domain
NIC1810_g15867.t1	IPR012459	Ribosomal RNA-processing protein 15
NIC1810_g9367.t1	IPR000719	Protein kinase domain
NIC1810_g9367.t1	IPR008271	Serine/threonine-protein kinase, active site
NIC1810_g9367.t1	IPR011009	Protein kinase-like domain superfamily
NIC1810_g9367.t1	IPR017441	Protein kinase, ATP binding site
NIC1810_g9559.t1	IPR036028	SH3-like domain superfamily
NIC1810_g9559.t1	IPR001452	SH3 domain
NIC1810_g9559.t1	IPR020635	Tyrosine-protein kinase, catalytic domain
NIC1810_g9559.t1	IPR017441	Protein kinase, ATP binding site
NIC1810_g9559.t1	IPR055175	ACK/TNK-like, SAM domain
NIC1810_g9559.t1	IPR011009	Protein kinase-like domain superfamily
NIC1810_g9559.t1	IPR000095	CRIB domain
NIC1810_g9559.t1	IPR050198	Non-receptor tyrosine kinases involved in cell signaling
NIC1810_g9559.t1	IPR000719	Protein kinase domain
NIC1810_g9559.t1	IPR001245	Serine-threonine/tyrosine-protein kinase, catalytic domain
NIC1810_g9559.t1	IPR008266	Tyrosine-protein kinase, active site
NIC1810_g7223.t1	IPR025770	Protein-S-isoprenylcysteine O-methyltransferase
NIC1810_g7223.t1	IPR007269	Isoprenylcysteine carboxyl methyltransferase
NIC1810_g18853.t1	IPR005814	Aminotransferase class-III
NIC1810_g18853.t1	IPR015424	Pyridoxal phosphate-dependent transferase
NIC1810_g18853.t1	IPR049704	Aminotransferases class-III pyridoxal-phosphate attachment site
NIC1810_g18853.t1	IPR015421	Pyridoxal phosphate-dependent transferase, major domain
NIC1810_g18853.t1	IPR015422	Pyridoxal phosphate-dependent transferase, small domain
NIC1810_g9128.t1	IPR001849	Pleckstrin homology domain
NIC1810_g9128.t1	IPR002219	Protein kinase C-like, phorbol ester/diacylglycerol-binding domain
NIC1810_g9128.t1	IPR046349	C1-like domain superfamily
NIC1810_g9128.t1	IPR050839	Rho-associated Serine/Threonine Kinase
NIC1810_g9128.t1	IPR011993	PH-like domain superfamily
NIC1810_g9128.t1	IPR001180	Citron homology (CNH) domain
NIC1810_g13809.t1	IPR000589	Small ribosomal subunit protein uS15
NIC1810_g13809.t1	IPR012606	Small ribosomal subunit protein uS15, N-terminal
NIC1810_g13809.t1	IPR023029	Small ribosomal subunit protein uS15, archaea/eukaryotes
NIC1810_g13809.t1	IPR009068	uS15/NS1, RNA-binding domain superfamily
NIC1810_g14877.t1	IPR002918	Lipase EstA/Esterase EstB
NIC1810_g14877.t1	IPR029058	Alpha/Beta hydrolase fold
NIC1810_g8399.t1	IPR005599	GPI mannosyltransferase
NIC1810_g12652.t1	IPR045001	Developmentally regulated GTP-binding protein
NIC1810_g16435.t1	IPR009292	rRNA biogenesis protein RRP36
NIC1810_g807.t1	IPR001752	Kinesin motor domain
NIC1810_g807.t1	IPR036961	Kinesin motor domain superfamily
NIC1810_g807.t1	IPR027417	P-loop containing nucleoside triphosphate hydrolase
NIC1810_g807.t1	IPR027640	Kinesin-like protein
NIC1810_g17717.t1	IPR010334	mRNA-decapping enzyme subunit 1
NIC1810_g17717.t1	IPR031953	mRNA-decapping enzyme, C-terminal
NIC1810_g17717.t1	IPR011993	PH-like domain superfamily
NIC1810_g19712.t1	IPR019429	7TM GPCR, serpentine chemoreceptor class i (Sri)
NIC1810_g5366.t1	IPR001873	Epithelial sodium channel
NIC1810_g10876.t1	IPR002113	ADP/ATP carrier protein, eukaryotic type
NIC1810_g10876.t1	IPR002067	Mitochondrial carrier protein
NIC1810_g10876.t1	IPR023395	Mitochondrial carrier protein domain superfamily
NIC1810_g10876.t1	IPR018108	Mitochondrial carrier protein, transmembrane region
NIC1810_g9437.t1	IPR036734	Neurotransmitter-gated ion-channel ligand-binding domain superfamily
NIC1810_g9437.t1	IPR002394	Nicotinic acetylcholine receptor
NIC1810_g9437.t1	IPR006029	Neurotransmitter-gated ion-channel transmembrane domain
NIC1810_g9437.t1	IPR038050	Neuronal acetylcholine receptor
NIC1810_g9437.t1	IPR006201	Neurotransmitter-gated ion-channel
NIC1810_g9437.t1	IPR036719	Neurotransmitter-gated ion-channel transmembrane domain superfamily
NIC1810_g9437.t1	IPR018000	Neurotransmitter-gated ion-channel, conserved site
NIC1810_g9437.t1	IPR006202	Neurotransmitter-gated ion-channel ligand-binding domain
NIC1810_g13692.t1	IPR019139	Leucine-rich repeat flightless-interacting protein 1/2
NIC1810_g4711.t2	IPR002052	DNA methylase, N-6 adenine-specific, conserved site
NIC1810_g4711.t2	IPR007757	MT-A70-like
NIC1810_g4711.t2	IPR029063	S-adenosyl-L-methionine-dependent methyltransferase superfamily
NIC1810_g13243.t1	IPR002542	T20D4.11-like domain
NIC1810_g4744.t1	IPR001876	Zinc finger, RanBP2-type
NIC1810_g4744.t1	IPR007717	Nuclear pore localisation protein NPL4, C-terminal
NIC1810_g4744.t1	IPR037518	MPN domain
NIC1810_g4744.t1	IPR016563	Nuclear protein localization protein 4
NIC1810_g4744.t1	IPR036443	Zinc finger, RanBP2-type superfamily
NIC1810_g22066.t1	IPR012885	Sdz-33, F-box domain
NIC1810_g14189.t1	IPR021150	Ubiquinol-cytochrome c chaperone
NIC1810_g14189.t1	IPR007129	Ubiquinol-cytochrome c chaperone, CBP3
NIC1810_g15969.t1	IPR019420	7TM GPCR, serpentine receptor class bc (Srbc)
NIC1810_g21947.t1	IPR039417	Papain-like cysteine endopeptidase
NIC1810_g21947.t1	IPR000668	Peptidase C1A, papain C-terminal
NIC1810_g21947.t1	IPR025661	Cysteine peptidase, asparagine active site
NIC1810_g21947.t1	IPR013201	Cathepsin propeptide inhibitor domain (I29)
NIC1810_g21947.t1	IPR000169	Cysteine peptidase, cysteine active site
NIC1810_g21947.t1	IPR038765	Papain-like cysteine peptidase superfamily
NIC1810_g21947.t1	IPR013128	Peptidase C1A
NIC1810_g6708.t1	IPR000504	RNA recognition motif domain
NIC1810_g6708.t1	IPR057603	Periphilin-1, C-terminal domain
NIC1810_g6708.t1	IPR028851	Periphilin-1
NIC1810_g6708.t1	IPR012677	Nucleotide-binding alpha-beta plait domain superfamily
NIC1810_g6708.t1	IPR035979	RNA-binding domain superfamily
NIC1810_g14979.t1	IPR012885	Sdz-33, F-box domain
NIC1810_g14979.t1	IPR053222	Zygotic Embryogenesis-Associated Protein
NIC1810_g19445.t1	IPR012341	Six-hairpin glycosidase-like superfamily
NIC1810_g19445.t1	IPR001382	Glycoside hydrolase family 47
NIC1810_g19445.t1	IPR044674	ER degradation-enhancing alpha-mannosidase-like protein 1/2/3
NIC1810_g19445.t1	IPR036026	Seven-hairpin glycosidases
NIC1810_g2973.t1	IPR008901	Alkaline ceramidase
NIC1810_g14158.t2	IPR037033	DNA-directed RNA polymerase, subunit 2, hybrid-binding domain superfamily
NIC1810_g14158.t2	IPR015712	DNA-directed RNA polymerase, subunit 2
NIC1810_g14158.t2	IPR007646	RNA polymerase Rpb2, domain 4
NIC1810_g14158.t2	IPR037034	RNA polymerase Rpb2, domain 2 superfamily
NIC1810_g14158.t2	IPR007644	RNA polymerase, beta subunit, protrusion
NIC1810_g14158.t2	IPR007120	DNA-directed RNA polymerase, subunit 2, hybrid-binding domain
NIC1810_g14158.t2	IPR007121	RNA polymerase, beta subunit, conserved site
NIC1810_g14158.t2	IPR007647	RNA polymerase Rpb2, domain 5
NIC1810_g14158.t2	IPR014724	RNA polymerase Rpb2, OB-fold
NIC1810_g14158.t2	IPR007641	RNA polymerase Rpb2, domain 7
NIC1810_g14158.t2	IPR007642	RNA polymerase Rpb2, domain 2
NIC1810_g14158.t2	IPR007645	RNA polymerase Rpb2, domain 3
NIC1810_g16322.t1	IPR053220	Nematode receptor-like serpentine class H
NIC1810_g16322.t1	IPR019422	7TM GPCR, serpentine receptor class h (Srh)
NIC1810_g18670.t1	IPR001680	WD40 repeat
NIC1810_g18670.t1	IPR015943	WD40/YVTN repeat-like-containing domain superfamily
NIC1810_g18670.t1	IPR037867	COMPASS component Swd2/WDR82
NIC1810_g18670.t1	IPR036322	WD40-repeat-containing domain superfamily
NIC1810_g5747.t1	IPR036513	STAS domain superfamily
NIC1810_g5747.t1	IPR002645	STAS domain
NIC1810_g5747.t1	IPR011547	SLC26A/SulP transporter domain
NIC1810_g5747.t1	IPR001902	SLC26A/SulP transporter
NIC1810_g14776.t1	IPR006583	PAN-3 domain
NIC1810_g2864.t1	IPR011009	Protein kinase-like domain superfamily
NIC1810_g2864.t1	IPR001054	Adenylyl cyclase class-3/4/guanylyl cyclase
NIC1810_g2864.t1	IPR029787	Nucleotide cyclase
NIC1810_g2864.t1	IPR001245	Serine-threonine/tyrosine-protein kinase, catalytic domain
NIC1810_g2864.t1	IPR000719	Protein kinase domain
NIC1810_g2864.t1	IPR050401	Cyclic nucleotide synthase
NIC1810_g2864.t1	IPR028082	Periplasmic binding protein-like I
NIC1810_g12247.t1	IPR023271	Aquaporin-like
NIC1810_g12247.t1	IPR016697	Aquaporin 11/12
NIC1810_g12247.t1	IPR051883	Aquaporin-11/12 water channel
NIC1810_g13837.t1	IPR051119	Nematode serpentine receptor-like
NIC1810_g13837.t1	IPR000609	7TM GPCR, serpentine receptor class g (Srg)
NIC1810_g2784.t1	IPR032675	Leucine-rich repeat domain superfamily
NIC1810_g20017.t1	IPR037291	Domain of unknown function DUF4139
NIC1810_g20017.t1	IPR011935	Conserved hypothetical protein CHP02231
NIC1810_g20017.t1	IPR025554	Domain of unknown function DUF4140
NIC1810_g4156.t1	IPR004167	Peripheral subunit-binding domain
NIC1810_g4156.t1	IPR003016	2-oxo acid dehydrogenase, lipoyl-binding site
NIC1810_g4156.t1	IPR036625	E3-binding domain superfamily
NIC1810_g4156.t1	IPR000089	Biotin/lipoyl attachment
NIC1810_g4156.t1	IPR023213	Chloramphenicol acetyltransferase-like domain superfamily
NIC1810_g4156.t1	IPR011053	Single hybrid motif
NIC1810_g4156.t1	IPR050743	2-oxoacid dehydrogenase family, E2 component
NIC1810_g4156.t1	IPR001078	2-oxoacid dehydrogenase acyltransferase, catalytic domain
NIC1810_g11475.t1	IPR019429	7TM GPCR, serpentine chemoreceptor class i (Sri)
NIC1810_g15541.t1	IPR000182	GNAT domain
NIC1810_g15541.t1	IPR041496	YitH/HolE, acetyltransferase (GNAT) domain
NIC1810_g15541.t1	IPR016181	Acyl-CoA N-acyltransferase
NIC1810_g19264.t1	IPR026770	Ribonuclease kappa
NIC1810_g1449.t1	IPR033438	Modulator of levamisole receptor-1
NIC1810_g2632.t1	IPR001873	Epithelial sodium channel
NIC1810_g2632.t1	IPR000742	EGF-like domain
NIC1810_g2632.t1	IPR051022	Notch Signaling and Cell Fate Determination
NIC1810_g2632.t1	IPR001881	EGF-like calcium-binding domain
NIC1810_g16909.t1	IPR001791	Laminin G domain
NIC1810_g16909.t1	IPR013320	Concanavalin A-like lectin/glucanase domain superfamily
NIC1810_g16909.t1	IPR000742	EGF-like domain
NIC1810_g16909.t1	IPR050372	Neurexin-related cell adhesion and synaptic protein
NIC1810_g154.t1	IPR003839	7TM GPCR, serpentine receptor class u (Sru)
NIC1810_g3755.t1	IPR011583	Chitinase II/V-like, catalytic domain
NIC1810_g3755.t1	IPR001223	Glycoside hydrolase family 18, catalytic domain
NIC1810_g3755.t1	IPR017853	Glycoside hydrolase superfamily
NIC1810_g14861.t1	IPR003131	Potassium channel tetramerisation-type BTB domain
NIC1810_g14861.t1	IPR011333	SKP1/BTB/POZ domain superfamily
NIC1810_g14861.t1	IPR000210	BTB/POZ domain
NIC1810_g14861.t1	IPR045068	BTB/POZ domain-containing adapter for CUL3-mediated RhoA degradation protein 1-3
NIC1810_g16041.t1	IPR007148	Small-subunit processome, Utp12
NIC1810_g16041.t1	IPR052414	U3 small nucleolar RNA-associated WD repeat-containing protein
NIC1810_g13344.t1	IPR013730	Fyv7/TAP26
NIC1810_g19434.t1	IPR008166	Glycosyltransferase family 92
NIC1810_g19434.t1	IPR052012	Glycosyltransferase_92
NIC1810_g16789.t1	IPR036259	MFS transporter superfamily
NIC1810_g16789.t1	IPR009716	Ferroportin-1
NIC1810_g15788.t1	IPR013087	Zinc finger C2H2-type
NIC1810_g15788.t1	IPR048420	Zap1-like, C2H2 zinc finger 1
NIC1810_g15378.t1	IPR018000	Neurotransmitter-gated ion-channel, conserved site
NIC1810_g15378.t1	IPR036734	Neurotransmitter-gated ion-channel ligand-binding domain superfamily
NIC1810_g15378.t1	IPR006201	Neurotransmitter-gated ion-channel
NIC1810_g15378.t1	IPR036719	Neurotransmitter-gated ion-channel transmembrane domain superfamily
NIC1810_g15378.t1	IPR038050	Neuronal acetylcholine receptor
NIC1810_g15378.t1	IPR006202	Neurotransmitter-gated ion-channel ligand-binding domain
NIC1810_g15378.t1	IPR006029	Neurotransmitter-gated ion-channel transmembrane domain
NIC1810_g1385.t1	IPR036259	MFS transporter superfamily
NIC1810_g1385.t1	IPR051068	Major Facilitator Superfamily Domain-Containing Protein
NIC1810_g1385.t1	IPR020846	Major facilitator superfamily domain
NIC1810_g1385.t1	IPR011701	Major facilitator superfamily
NIC1810_g14747.t1	IPR004951	Protein of unknown function DUF268, Caenorhabditis species
NIC1810_g20306.t1	IPR002130	Cyclophilin-type peptidyl-prolyl cis-trans isomerase domain
NIC1810_g20306.t1	IPR029000	Cyclophilin-like domain superfamily
NIC1810_g20306.t1	IPR024936	Cyclophilin-type peptidyl-prolyl cis-trans isomerase
NIC1810_g20306.t1	IPR020892	Cyclophilin-type peptidyl-prolyl cis-trans isomerase, conserved site
NIC1810_g6983.t1	IPR000535	Major sperm protein (MSP) domain
NIC1810_g6983.t1	IPR013783	Immunoglobulin-like fold
NIC1810_g6983.t1	IPR008962	PapD-like superfamily
NIC1810_g6983.t1	IPR051155	Nematode Major Sperm
NIC1810_g16014.t1	IPR001304	C-type lectin-like
NIC1810_g16014.t1	IPR016187	C-type lectin fold
NIC1810_g16014.t1	IPR016186	C-type lectin-like/link domain superfamily
NIC1810_g16014.t1	IPR055578	Domain of unknown function DUF7154
NIC1810_g7799.t1	IPR013083	Zinc finger, RING/FYVE/PHD-type
NIC1810_g7799.t1	IPR001841	Zinc finger, RING-type
NIC1810_g3889.t2	IPR037930	Tom40
NIC1810_g3889.t2	IPR023614	Porin domain superfamily
NIC1810_g3889.t2	IPR027246	Eukaryotic porin/Tom40
NIC1810_g4523.t1	IPR035979	RNA-binding domain superfamily
NIC1810_g4523.t1	IPR000504	RNA recognition motif domain
NIC1810_g4523.t1	IPR012677	Nucleotide-binding alpha-beta plait domain superfamily
NIC1810_g4523.t1	IPR050907	Serine/Arginine-Rich Splicing Factor
NIC1810_g10491.t1	IPR027417	P-loop containing nucleoside triphosphate hydrolase
NIC1810_g10491.t1	IPR036640	ABC transporter type 1, transmembrane domain superfamily
NIC1810_g10491.t1	IPR003439	ABC transporter-like, ATP-binding domain
NIC1810_g10491.t1	IPR017871	ABC transporter-like, conserved site
NIC1810_g10491.t1	IPR011527	ABC transporter type 1, transmembrane domain
NIC1810_g10491.t1	IPR003593	AAA+ ATPase domain
NIC1810_g10491.t1	IPR039421	Type 1 protein exporter
NIC1810_g14460.t1	IPR029787	Nucleotide cyclase
NIC1810_g14460.t1	IPR001054	Adenylyl cyclase class-3/4/guanylyl cyclase
NIC1810_g7827.t1	IPR006020	PTB/PI domain
NIC1810_g7827.t1	IPR051230	Amyloid-beta A4 Precursor Protein-Binding
NIC1810_g7827.t1	IPR036034	PDZ superfamily
NIC1810_g7827.t1	IPR011993	PH-like domain superfamily
NIC1810_g7827.t1	IPR001478	PDZ domain
NIC1810_g4967.t1	IPR002486	Nematode cuticle collagen, N-terminal
NIC1810_g4967.t1	IPR008160	Collagen triple helix repeat
NIC1810_g8421.t1	IPR012338	Beta-lactamase/transpeptidase-like
NIC1810_g8421.t1	IPR052907	Beta-lactamase/esterase domain-containing protein
NIC1810_g8421.t1	IPR001466	Beta-lactamase-related
NIC1810_g21536.t1	IPR036638	Helix-loop-helix DNA-binding domain superfamily
NIC1810_g21536.t1	IPR011598	Myc-type, basic helix-loop-helix (bHLH) domain
NIC1810_g787.t1	IPR044929	DNA/RNA non-specific endonuclease superfamily
NIC1810_g787.t1	IPR017850	Alkaline-phosphatase-like, core domain superfamily
NIC1810_g787.t1	IPR002591	Type I phosphodiesterase/nucleotide pyrophosphatase/phosphate transferase
NIC1810_g10024.t1	IPR011644	Heme NO-binding
NIC1810_g10024.t1	IPR001054	Adenylyl cyclase class-3/4/guanylyl cyclase
NIC1810_g10024.t1	IPR038158	H-NOX domain superfamily
NIC1810_g10024.t1	IPR011645	Haem NO binding associated
NIC1810_g10024.t1	IPR029787	Nucleotide cyclase
NIC1810_g10024.t1	IPR042463	Haem NO binding associated domain superfamily
NIC1810_g10024.t1	IPR018297	Adenylyl cyclase class-4/guanylyl cyclase, conserved site
NIC1810_g10024.t1	IPR024096	NO signalling/Golgi transport ligand-binding domain superfamily
NIC1810_g16983.t1	IPR027777	Dynactin subunit 6
NIC1810_g16983.t1	IPR011004	Trimeric LpxA-like superfamily
NIC1810_g3952.t1	IPR001206	Diacylglycerol kinase, catalytic domain
NIC1810_g3952.t1	IPR017438	Inorganic polyphosphate/ATP-NAD kinase, N-terminal
NIC1810_g3952.t1	IPR050187	Lipid Phosphate Formation and Regulation
NIC1810_g3952.t1	IPR016064	NAD kinase/diacylglycerol kinase-like domain superfamily
NIC1810_g9316.t1	IPR001810	F-box domain
NIC1810_g9316.t1	IPR041426	Mos1 transposase, HTH domain
NIC1810_g9316.t1	IPR040161	F-box A protein FB224
NIC1810_g9316.t1	IPR002900	Domain of unknown function DUF38/FTH, Caenorhabditis species
NIC1810_g16637.t1	IPR001356	Homeodomain
NIC1810_g16637.t1	IPR040363	Homeobox-containing protein 1
NIC1810_g16637.t1	IPR006899	Hepatocyte nuclear factor 1, N-terminal
NIC1810_g16637.t1	IPR044869	HNF-1, POU-specific (POUs) atypical domain
NIC1810_g16637.t1	IPR009057	Homedomain-like superfamily
NIC1810_g16637.t1	IPR044866	HNF-1, dimerization domain
NIC1810_g16637.t1	IPR010982	Lambda repressor-like, DNA-binding domain superfamily
NIC1810_g13385.t1	IPR002048	EF-hand domain
NIC1810_g13385.t1	IPR011992	EF-hand domain pair
NIC1810_g13385.t1	IPR018159	Spectrin/alpha-actinin
NIC1810_g13385.t1	IPR002017	Spectrin repeat
NIC1810_g13385.t1	IPR018247	EF-Hand 1, calcium-binding site
NIC1810_g13749.t1	IPR001236	Lactate/malate dehydrogenase, N-terminal
NIC1810_g13749.t1	IPR001557	L-lactate/malate dehydrogenase
NIC1810_g13749.t1	IPR010097	Malate dehydrogenase, type 1
NIC1810_g13749.t1	IPR022383	Lactate/malate dehydrogenase, C-terminal
NIC1810_g13749.t1	IPR015955	Lactate dehydrogenase/glycoside hydrolase, family 4, C-terminal
NIC1810_g13749.t1	IPR036291	NAD(P)-binding domain superfamily
NIC1810_g13749.t1	IPR001252	Malate dehydrogenase, active site
NIC1810_g21775.t1	IPR036259	MFS transporter superfamily
NIC1810_g13440.t1	IPR016197	Chromo-like domain superfamily
NIC1810_g13440.t1	IPR000953	Chromo/chromo shadow domain
NIC1810_g13440.t1	IPR023780	Chromo domain
NIC1810_g1843.t1	IPR001628	Zinc finger, nuclear hormone receptor-type
NIC1810_g1843.t1	IPR035500	Nuclear hormone receptor-like domain superfamily
NIC1810_g1843.t1	IPR000536	Nuclear hormone receptor, ligand-binding domain
NIC1810_g1843.t1	IPR013088	Zinc finger, NHR/GATA-type
NIC1810_g11765.t1	IPR004911	Gamma interferon inducible lysosomal thiol reductase GILT
NIC1810_g6721.t1	IPR016197	Chromo-like domain superfamily
NIC1810_g6721.t1	IPR023780	Chromo domain
NIC1810_g6721.t1	IPR000953	Chromo/chromo shadow domain
NIC1810_g15450.t1	IPR019430	7TM GPCR, serpentine receptor class x (Srx)
NIC1810_g15450.t1	IPR017452	GPCR, rhodopsin-like, 7TM
NIC1810_g22541.t1	IPR001810	F-box domain
NIC1810_g22541.t1	IPR040161	F-box A protein FB224
NIC1810_g22541.t1	IPR002900	Domain of unknown function DUF38/FTH, Caenorhabditis species
NIC1810_g3958.t1	IPR039930	Ral GTPase-activating protein subunit beta
NIC1810_g3958.t1	IPR035974	Rap/Ran-GAP superfamily
NIC1810_g14105.t1	IPR033731	Glycyl-tRNA synthetase-like core domain
NIC1810_g14105.t1	IPR006195	Aminoacyl-tRNA synthetase, class II
NIC1810_g14105.t1	IPR045864	Class II Aminoacyl-tRNA synthetase/Biotinyl protein ligase (BPL) and lipoyl protein ligase (LPL)
NIC1810_g14105.t1	IPR000738	WHEP-TRS domain
NIC1810_g14105.t1	IPR002315	Glycyl-tRNA synthetase
NIC1810_g14105.t1	IPR027031	Glycyl-tRNA synthetase/DNA polymerase subunit gamma-2
NIC1810_g14105.t1	IPR009068	uS15/NS1, RNA-binding domain superfamily
NIC1810_g14105.t1	IPR002314	Aminoacyl-tRNA synthetase, class II (G/ P/ S/T)
NIC1810_g14105.t1	IPR036621	Anticodon-binding domain superfamily
NIC1810_g14105.t1	IPR004154	Anticodon-binding
NIC1810_g3814.t1	IPR015943	WD40/YVTN repeat-like-containing domain superfamily
NIC1810_g3814.t1	IPR042238	DNA excision repair protein Rad28/ERCC8/Ckn1/ATCSA-1
NIC1810_g3814.t1	IPR036322	WD40-repeat-containing domain superfamily
NIC1810_g3814.t1	IPR001680	WD40 repeat
NIC1810_g4298.t3	IPR011989	Armadillo-like helical
NIC1810_g4298.t3	IPR039921	Inscuteable
NIC1810_g4298.t3	IPR045789	Protein inscuteable homologue, C-terminal domain
NIC1810_g4298.t3	IPR016024	Armadillo-type fold
NIC1810_g14108.t1	IPR051972	Glutamate-rich WD repeat-containing
NIC1810_g14108.t1	IPR022052	Histone-binding protein RBBP4-like, N-terminal
NIC1810_g14108.t1	IPR001680	WD40 repeat
NIC1810_g14108.t1	IPR036322	WD40-repeat-containing domain superfamily
NIC1810_g14108.t1	IPR020472	PAC1/LIS1-like, WD-40 repeat
NIC1810_g14108.t1	IPR015943	WD40/YVTN repeat-like-containing domain superfamily
NIC1810_g14108.t1	IPR019775	WD40 repeat, conserved site
NIC1810_g4740.t1	IPR052824	N6-methyladenosine RNA Methylation Regulator
NIC1810_g2438.t1	IPR019422	7TM GPCR, serpentine receptor class h (Srh)
NIC1810_g11516.t1	IPR033749	Polyprenyl synthetase, conserved site
NIC1810_g11516.t1	IPR039702	Farnesyl pyrophosphate synthase-like
NIC1810_g11516.t1	IPR000092	Polyprenyl synthetase-like
NIC1810_g11516.t1	IPR008949	Isoprenoid synthase domain superfamily
NIC1810_g18101.t1	IPR036860	SH2 domain superfamily
NIC1810_g18101.t1	IPR000980	SH2 domain
NIC1810_g18101.t1	IPR035849	Fes/Fps/Fer, SH2 domain
NIC1810_g18101.t1	IPR017441	Protein kinase, ATP binding site
NIC1810_g18101.t1	IPR001245	Serine-threonine/tyrosine-protein kinase, catalytic domain
NIC1810_g18101.t1	IPR000719	Protein kinase domain
NIC1810_g18101.t1	IPR011009	Protein kinase-like domain superfamily
NIC1810_g18101.t1	IPR050198	Non-receptor tyrosine kinases involved in cell signaling
NIC1810_g8635.t1	IPR035274	Protein of unknown function DUF5352
NIC1810_g14851.t1	IPR012885	Sdz-33, F-box domain
NIC1810_g14851.t1	IPR053222	Zygotic Embryogenesis-Associated Protein
NIC1810_g3280.t1	IPR020901	Proteinase inhibitor I2, Kunitz, conserved site
NIC1810_g3280.t1	IPR002223	Pancreatic trypsin inhibitor Kunitz domain
NIC1810_g3280.t1	IPR036880	Pancreatic trypsin inhibitor Kunitz domain superfamily
NIC1810_g3280.t1	IPR052861	BPTI/Kunitz domain-containing protein
NIC1810_g4798.t1	IPR000307	Small ribosomal subunit protein bS16
NIC1810_g4798.t1	IPR023803	Small ribosomal subunit protein bS16 domain superfamily
NIC1810_g298.t1	IPR000536	Nuclear hormone receptor, ligand-binding domain
NIC1810_g298.t1	IPR051152	Caenorhabditis elegans Orphan Nuclear Receptors
NIC1810_g298.t1	IPR049636	Hepatocyte nuclear factor 4-like, DNA-binding domain
NIC1810_g298.t1	IPR001628	Zinc finger, nuclear hormone receptor-type
NIC1810_g298.t1	IPR035500	Nuclear hormone receptor-like domain superfamily
NIC1810_g298.t1	IPR013088	Zinc finger, NHR/GATA-type
NIC1810_g2733.t1	IPR051115	Lysosomal-associated transmembrane transporter
NIC1810_g12081.t2	IPR001304	C-type lectin-like
NIC1810_g12081.t2	IPR016186	C-type lectin-like/link domain superfamily
NIC1810_g12081.t2	IPR006583	PAN-3 domain
NIC1810_g12081.t2	IPR016187	C-type lectin fold
NIC1810_g15747.t1	IPR017452	GPCR, rhodopsin-like, 7TM
NIC1810_g15747.t1	IPR019427	7TM GPCR, serpentine receptor class w (Srw)
NIC1810_g3376.t1	IPR019428	7TM GPCR, serpentine receptor class r (Str)
NIC1810_g723.t1	IPR036513	STAS domain superfamily
NIC1810_g723.t1	IPR001902	SLC26A/SulP transporter
NIC1810_g723.t1	IPR011547	SLC26A/SulP transporter domain
NIC1810_g723.t1	IPR018045	Sulphate anion transporter, conserved site
NIC1810_g723.t1	IPR002645	STAS domain
NIC1810_g6161.t1	IPR019429	7TM GPCR, serpentine chemoreceptor class i (Sri)
NIC1810_g15631.t1	IPR006588	Peptide N glycanase, PAW domain
NIC1810_g15631.t1	IPR008979	Galactose-binding-like domain superfamily
NIC1810_g15631.t1	IPR038680	PAW domain superfamily
NIC1810_g612.t1	IPR001506	Peptidase M12A
NIC1810_g612.t1	IPR017050	Metallopeptidase, nematode
NIC1810_g612.t1	IPR024079	Metallopeptidase, catalytic domain superfamily
NIC1810_g612.t1	IPR006026	Peptidase, metallopeptidase
NIC1810_g6834.t1	IPR004868	DNA-directed DNA polymerase, family B, mitochondria/virus
NIC1810_g6834.t1	IPR012337	Ribonuclease H-like superfamily
NIC1810_g6834.t1	IPR036397	Ribonuclease H superfamily
NIC1810_g388.t1	IPR000781	Enhancer of rudimentary
NIC1810_g388.t1	IPR035912	Enhancer of rudimentary superfamily
NIC1810_g16299.t1	IPR019420	7TM GPCR, serpentine receptor class bc (Srbc)
NIC1810_g15773.t1	IPR019422	7TM GPCR, serpentine receptor class h (Srh)
NIC1810_g21934.t1	IPR036047	F-box-like domain superfamily
NIC1810_g21934.t1	IPR001810	F-box domain
NIC1810_g21934.t1	IPR040161	F-box A protein FB224
NIC1810_g21934.t1	IPR002900	Domain of unknown function DUF38/FTH, Caenorhabditis species
NIC1810_g17981.t1	IPR012885	Sdz-33, F-box domain
NIC1810_g17981.t1	IPR053222	Zygotic Embryogenesis-Associated Protein
NIC1810_g16099.t1	IPR053079	SPS2 domain-containing protein
NIC1810_g16099.t1	IPR000494	Receptor L-domain
NIC1810_g16099.t1	IPR036941	Receptor L-domain superfamily
NIC1810_g18796.t1	IPR000504	RNA recognition motif domain
NIC1810_g18796.t1	IPR012677	Nucleotide-binding alpha-beta plait domain superfamily
NIC1810_g18796.t1	IPR051945	RRM MRD1 RNA Processing and Ribosome Biogenesis
NIC1810_g18796.t1	IPR035979	RNA-binding domain superfamily
NIC1810_g1613.t1	IPR019430	7TM GPCR, serpentine receptor class x (Srx)
NIC1810_g1909.t1	IPR019422	7TM GPCR, serpentine receptor class h (Srh)
NIC1810_g1909.t1	IPR053220	Nematode receptor-like serpentine class H
NIC1810_g17174.t1	IPR000990	Innexin
NIC1810_g21863.t1	IPR018817	7TM GPCR, serpentine receptor class z (Srz)
NIC1810_g5764.t1	IPR017900	4Fe-4S ferredoxin, iron-sulphur binding, conserved site
NIC1810_g5764.t1	IPR017896	4Fe-4S ferredoxin-type, iron-sulphur binding domain
NIC1810_g5764.t1	IPR023753	FAD/NAD(P)-binding domain
NIC1810_g5764.t1	IPR036188	FAD/NAD(P)-binding domain superfamily
NIC1810_g5764.t1	IPR009051	Alpha-helical ferredoxin
NIC1810_g5764.t1	IPR013785	Aldolase-type TIM barrel
NIC1810_g5764.t1	IPR028261	Dihydroprymidine dehydrogenase domain II
NIC1810_g5764.t1	IPR005720	Dihydroorotate dehydrogenase, catalytic
NIC1810_g6464.t1	IPR002184	7TM GPCR, serpentine receptor class b (Srb)
NIC1810_g4186.t1	IPR053079	SPS2 domain-containing protein
NIC1810_g4186.t1	IPR000494	Receptor L-domain
NIC1810_g4186.t1	IPR036941	Receptor L-domain superfamily
NIC1810_g21080.t1	IPR001356	Homeodomain
NIC1810_g21080.t1	IPR009057	Homedomain-like superfamily
NIC1810_g17477.t2	IPR019318	Guanine nucleotide exchange factor, Ric8
NIC1810_g17477.t2	IPR008376	Chaperone Ric-8 A/B
NIC1810_g15392.t1	IPR017452	GPCR, rhodopsin-like, 7TM
NIC1810_g15392.t1	IPR019427	7TM GPCR, serpentine receptor class w (Srw)
NIC1810_g15995.t1	IPR013088	Zinc finger, NHR/GATA-type
NIC1810_g15995.t1	IPR001628	Zinc finger, nuclear hormone receptor-type
NIC1810_g15995.t1	IPR035500	Nuclear hormone receptor-like domain superfamily
NIC1810_g15995.t1	IPR000536	Nuclear hormone receptor, ligand-binding domain
NIC1810_g15995.t1	IPR049636	Hepatocyte nuclear factor 4-like, DNA-binding domain
NIC1810_g4230.t1	IPR009828	CYRIA/CYRIB, Rac1 binding domain
NIC1810_g4230.t1	IPR039789	CYFIP-related Rac1 interactor
NIC1810_g13178.t1	IPR003764	N-acetylglucosamine-6-phosphate deacetylase
NIC1810_g13178.t1	IPR006680	Amidohydrolase-related
NIC1810_g13178.t1	IPR011059	Metal-dependent hydrolase, composite domain superfamily
NIC1810_g13178.t1	IPR032466	Metal-dependent hydrolase
NIC1810_g3578.t1	IPR001024	PLAT/LH2 domain
NIC1810_g3578.t1	IPR036392	PLAT/LH2 domain superfamily
NIC1810_g3578.t1	IPR000203	GPS motif
NIC1810_g3578.t1	IPR046791	Polycystin domain
NIC1810_g3578.t1	IPR042060	Polycystin-1 like, PLAT/LH2 domain
NIC1810_g3578.t1	IPR051223	Polycystin
NIC1810_g3578.t1	IPR057244	GAIN, subdomain B
NIC1810_g3578.t1	IPR013122	Polycystin cation channel, PKD1/PKD2
NIC1810_g4778.t1	IPR046360	T-box transcription factor, DNA-binding domain
NIC1810_g4778.t1	IPR001699	T-box transcription factor
NIC1810_g4778.t1	IPR036960	T-box superfamily
NIC1810_g4778.t1	IPR018186	Transcription factor, T-box, conserved site
NIC1810_g4778.t1	IPR008967	p53-like transcription factor, DNA-binding domain superfamily
NIC1810_g13292.t1	IPR039289	Mitochondrial intermembrane space import and assembly protein 40
NIC1810_g13292.t1	IPR010625	CHCH
NIC1810_g19238.t1	IPR010291	Ion channel regulatory protein, UNC-93
NIC1810_g19238.t1	IPR036259	MFS transporter superfamily
NIC1810_g19238.t1	IPR051617	UNC-93-like transmembrane regulator
NIC1810_g9088.t1	IPR027359	Voltage-dependent channel domain superfamily
NIC1810_g9088.t1	IPR005821	Ion transport domain
NIC1810_g9088.t1	IPR003937	Potassium channel, voltage dependent, KCNQ
NIC1810_g9088.t1	IPR013821	Potassium channel, voltage dependent, KCNQ, C-terminal
NIC1810_g11205.t1	IPR038479	Transthyretin-like superfamily
NIC1810_g11205.t1	IPR001534	Transthyretin-like
NIC1810_g11803.t1	IPR023333	Proteasome B-type subunit
NIC1810_g11803.t1	IPR029055	Nucleophile aminohydrolases, N-terminal
NIC1810_g11803.t1	IPR016050	Proteasome beta-type subunit, conserved site
NIC1810_g11803.t1	IPR001353	Proteasome, subunit alpha/beta
NIC1810_g11803.t1	IPR000243	Peptidase T1A, proteasome beta-subunit
NIC1810_g9602.t1	IPR036116	Fibronectin type III superfamily
NIC1810_g9602.t1	IPR050964	Striated Muscle Structural and Regulatory Protein
NIC1810_g9602.t1	IPR013151	Immunoglobulin-like beta-sandwich domain
NIC1810_g9602.t1	IPR013783	Immunoglobulin-like fold
NIC1810_g9602.t1	IPR003599	Immunoglobulin domain subtype
NIC1810_g9602.t1	IPR003961	Fibronectin type III
NIC1810_g9602.t1	IPR007110	Immunoglobulin-like domain
NIC1810_g9602.t1	IPR036179	Immunoglobulin-like domain superfamily
NIC1810_g9602.t1	IPR003598	Immunoglobulin subtype 2
NIC1810_g9602.t1	IPR002602	Domain of unknown function DB
NIC1810_g9602.t1	IPR006150	Cysteine-rich repeat
NIC1810_g2328.t1	IPR013083	Zinc finger, RING/FYVE/PHD-type
NIC1810_g2328.t1	IPR042234	WD repeat and FYVE domain-containing protein 1/2
NIC1810_g2328.t1	IPR000306	FYVE zinc finger
NIC1810_g2328.t1	IPR017455	Zinc finger, FYVE-related
NIC1810_g2328.t1	IPR011011	Zinc finger, FYVE/PHD-type
NIC1810_g8386.t1	IPR017441	Protein kinase, ATP binding site
NIC1810_g8386.t1	IPR011009	Protein kinase-like domain superfamily
NIC1810_g8386.t1	IPR000719	Protein kinase domain
NIC1810_g8386.t1	IPR008271	Serine/threonine-protein kinase, active site
NIC1810_g8386.t1	IPR050205	Calcium-dependent Serine/Threonine Protein Kinases
NIC1810_g769.t1	IPR018108	Mitochondrial carrier protein, transmembrane region
NIC1810_g769.t1	IPR023395	Mitochondrial carrier protein domain superfamily
NIC1810_g769.t1	IPR050567	Mitochondrial Carrier
NIC1810_g16908.t1	IPR004843	Calcineurin-like, phosphoesterase domain
NIC1810_g16908.t1	IPR006186	Serine/threonine-specific protein phosphatase/bis(5-nucleosyl)-tetraphosphatase
NIC1810_g16908.t1	IPR029052	Metallo-dependent phosphatase-like
NIC1810_g16908.t1	IPR050341	Serine/threonine-protein phosphatase PP1 catalytic subunit
NIC1810_g2340.t1	IPR001810	F-box domain
NIC1810_g2340.t1	IPR012885	Sdz-33, F-box domain
NIC1810_g19898.t1	IPR038479	Transthyretin-like superfamily
NIC1810_g19898.t1	IPR001534	Transthyretin-like
NIC1810_g21761.t1	IPR001810	F-box domain
NIC1810_g21761.t1	IPR053222	Zygotic Embryogenesis-Associated Protein
NIC1810_g334.t1	IPR039859	Palmitoyltransferase PFA4/ZDHHC16/ZDHHC20/ERF2-like
NIC1810_g334.t1	IPR001594	Palmitoyltransferase, DHHC domain
NIC1810_g6253.t1	IPR001628	Zinc finger, nuclear hormone receptor-type
NIC1810_g6253.t1	IPR049636	Hepatocyte nuclear factor 4-like, DNA-binding domain
NIC1810_g6253.t1	IPR001723	Nuclear hormone receptor
NIC1810_g6253.t1	IPR013088	Zinc finger, NHR/GATA-type
NIC1810_g6253.t1	IPR000536	Nuclear hormone receptor, ligand-binding domain
NIC1810_g6253.t1	IPR035500	Nuclear hormone receptor-like domain superfamily
NIC1810_g6253.t1	IPR052496	Orphan Nuclear Receptor
NIC1810_g16350.t1	IPR001628	Zinc finger, nuclear hormone receptor-type
NIC1810_g16350.t1	IPR000536	Nuclear hormone receptor, ligand-binding domain
NIC1810_g16350.t1	IPR035500	Nuclear hormone receptor-like domain superfamily
NIC1810_g16350.t1	IPR013088	Zinc finger, NHR/GATA-type
NIC1810_g19206.t1	IPR050749	Glycosyl Hydrolase Family 47
NIC1810_g19206.t1	IPR001382	Glycoside hydrolase family 47
NIC1810_g19206.t1	IPR036026	Seven-hairpin glycosidases
NIC1810_g19206.t1	IPR012341	Six-hairpin glycosidase-like superfamily
NIC1810_g12411.t1	IPR037519	LITAF domain containing protein
NIC1810_g12411.t1	IPR006629	LPS-induced tumour necrosis factor alpha factor
NIC1810_g20953.t1	IPR012337	Ribonuclease H-like superfamily
NIC1810_g20953.t1	IPR040129	Protein lin-15B-like
NIC1810_g20953.t1	IPR057432	Lin-15A/B-like domain
NIC1810_g20334.t1	IPR014052	DNA primase, small subunit, eukaryotic/archaeal
NIC1810_g20334.t1	IPR002755	DNA primase, small subunit
NIC1810_g5317.t1	IPR000559	Formate-tetrahydrofolate ligase, FTHFS
NIC1810_g5317.t1	IPR020628	Formate-tetrahydrofolate ligase, FTHFS, conserved site
NIC1810_g5317.t1	IPR027417	P-loop containing nucleoside triphosphate hydrolase
NIC1810_g12638.t1	IPR011598	Myc-type, basic helix-loop-helix (bHLH) domain
NIC1810_g12638.t1	IPR036638	Helix-loop-helix DNA-binding domain superfamily
NIC1810_g7351.t1	IPR028888	Molybdopterin synthase catalytic subunit, eukaryotes
NIC1810_g7351.t1	IPR027417	P-loop containing nucleoside triphosphate hydrolase
NIC1810_g7351.t1	IPR036563	Molybdopterin biosynthesis MoaE subunit superfamily
NIC1810_g7351.t1	IPR003448	Molybdopterin biosynthesis MoaE
NIC1810_g5939.t1	IPR019430	7TM GPCR, serpentine receptor class x (Srx)
NIC1810_g17537.t1	IPR002657	Bile acid:sodium symporter/arsenical resistance protein Acr3
NIC1810_g17537.t1	IPR004710	Bile acid:sodium symporter
NIC1810_g17537.t1	IPR038770	Sodium/solute symporter superfamily
NIC1810_g4017.t2	IPR000242	Tyrosine-specific protein phosphatase, PTPase domain
NIC1810_g4017.t2	IPR029021	Protein-tyrosine phosphatase-like
NIC1810_g4017.t2	IPR003595	Protein-tyrosine phosphatase, catalytic
NIC1810_g4017.t2	IPR000387	Tyrosine-specific protein phosphatases domain
NIC1810_g4017.t2	IPR050348	Protein-Tyrosine Phosphatase
NIC1810_g13293.t1	IPR019148	Nuclear protein DGCR14/ESS-2
NIC1810_g19163.t1	IPR015421	Pyridoxal phosphate-dependent transferase, major domain
NIC1810_g19163.t1	IPR010977	Aromatic-L-amino-acid decarboxylase
NIC1810_g19163.t1	IPR015424	Pyridoxal phosphate-dependent transferase
NIC1810_g19163.t1	IPR015422	Pyridoxal phosphate-dependent transferase, small domain
NIC1810_g19163.t1	IPR002129	Pyridoxal phosphate-dependent decarboxylase
NIC1810_g17381.t1	IPR036734	Neurotransmitter-gated ion-channel ligand-binding domain superfamily
NIC1810_g17381.t1	IPR006201	Neurotransmitter-gated ion-channel
NIC1810_g17381.t1	IPR006029	Neurotransmitter-gated ion-channel transmembrane domain
NIC1810_g17381.t1	IPR018000	Neurotransmitter-gated ion-channel, conserved site
NIC1810_g17381.t1	IPR038050	Neuronal acetylcholine receptor
NIC1810_g17381.t1	IPR006202	Neurotransmitter-gated ion-channel ligand-binding domain
NIC1810_g17381.t1	IPR036719	Neurotransmitter-gated ion-channel transmembrane domain superfamily
NIC1810_g1961.t1	IPR017452	GPCR, rhodopsin-like, 7TM
NIC1810_g1961.t1	IPR019427	7TM GPCR, serpentine receptor class w (Srw)
NIC1810_g14388.t1	IPR029068	Glyoxalase/Bleomycin resistance protein/Dihydroxybiphenyl dioxygenase
NIC1810_g14388.t1	IPR043194	Glyoxalase domain-containing protein 4, C-terminal
NIC1810_g14388.t1	IPR037523	Vicinal oxygen chelate (VOC), core domain
NIC1810_g14388.t1	IPR004360	Glyoxalase/fosfomycin resistance/dioxygenase domain
NIC1810_g14388.t1	IPR043193	Glyoxalase domain-containing protein 4
NIC1810_g4240.t1	IPR055470	Domain of unknown function DUF7042
NIC1810_g4240.t1	IPR055472	Domain of unknown function DUF7044
NIC1810_g4240.t1	IPR055473	Domain of unknown function DUF7045
NIC1810_g4240.t1	IPR055471	Domain of unknown function DUF7043
NIC1810_g14662.t1	IPR036960	T-box superfamily
NIC1810_g14662.t1	IPR018186	Transcription factor, T-box, conserved site
NIC1810_g14662.t1	IPR046360	T-box transcription factor, DNA-binding domain
NIC1810_g14662.t1	IPR001699	T-box transcription factor
NIC1810_g14662.t1	IPR008967	p53-like transcription factor, DNA-binding domain superfamily
NIC1810_g4290.t1	IPR000210	BTB/POZ domain
NIC1810_g4290.t1	IPR002083	MATH/TRAF domain
NIC1810_g4290.t1	IPR011705	BTB/Kelch-associated
NIC1810_g4290.t1	IPR011333	SKP1/BTB/POZ domain superfamily
NIC1810_g4290.t1	IPR008974	TRAF-like
NIC1810_g3467.t1	IPR001849	Pleckstrin homology domain
NIC1810_g3467.t1	IPR011993	PH-like domain superfamily
NIC1810_g3467.t1	IPR046355	GRB2-associated-binding protein 1-4-like
NIC1810_g6893.t1	IPR019427	7TM GPCR, serpentine receptor class w (Srw)
NIC1810_g6893.t1	IPR017452	GPCR, rhodopsin-like, 7TM
NIC1810_g4283.t1	IPR019421	7TM GPCR, serpentine receptor class d (Srd)
NIC1810_g4283.t1	IPR050920	Nematode receptor-like class delta
NIC1810_g5281.t1	IPR001507	Zona pellucida domain
NIC1810_g5281.t1	IPR042235	Zona pellucida, ZP-C domain
NIC1810_g5281.t1	IPR055355	ZP-C domain
NIC1810_g5019.t1	IPR035437	SNase-like, OB-fold superfamily
NIC1810_g5019.t1	IPR047386	Tudor domain-containing protein 11, Tudor domain
NIC1810_g5019.t1	IPR016071	Staphylococcal nuclease (SNase-like), OB-fold
NIC1810_g5019.t1	IPR016685	RNA-induced silencing complex, nuclease component Tudor-SN
NIC1810_g5019.t1	IPR002999	Tudor domain
NIC1810_g21394.t1	IPR002619	Domain of unknown function CX
NIC1810_g19258.t1	IPR052012	Glycosyltransferase_92
NIC1810_g19258.t1	IPR008166	Glycosyltransferase family 92
NIC1810_g9481.t1	IPR003366	CUB-like domain
NIC1810_g19843.t1	IPR011333	SKP1/BTB/POZ domain superfamily
NIC1810_g19843.t1	IPR045068	BTB/POZ domain-containing adapter for CUL3-mediated RhoA degradation protein 1-3
NIC1810_g19843.t1	IPR003131	Potassium channel tetramerisation-type BTB domain
NIC1810_g905.t1	IPR023395	Mitochondrial carrier protein domain superfamily
NIC1810_g905.t1	IPR018108	Mitochondrial carrier protein, transmembrane region
NIC1810_g905.t1	IPR044677	Mitochondrial phosphate carrier protein SLC25A3/Pic2/Mir1-like
NIC1810_g2494.t1	IPR004953	EB1, C-terminal
NIC1810_g2494.t1	IPR027328	Microtubule-associated protein RP/EB
NIC1810_g2494.t1	IPR036133	EB1, C-terminal domain superfamily
NIC1810_g8916.t1	IPR039629	R3H domain-containing protein 4
NIC1810_g8916.t1	IPR025952	R3H-associated N-terminal domain
NIC1810_g8916.t1	IPR036867	R3H domain superfamily
NIC1810_g13494.t1	IPR013087	Zinc finger C2H2-type
NIC1810_g13494.t1	IPR050589	Ikaros C2H2-type zinc-finger
NIC1810_g13494.t1	IPR036236	Zinc finger C2H2 superfamily
NIC1810_g16284.t1	IPR000215	Serpin family
NIC1810_g16284.t1	IPR023796	Serpin domain
NIC1810_g16284.t1	IPR023795	Serpin, conserved site
NIC1810_g16284.t1	IPR042178	Serpin superfamily, domain 1
NIC1810_g16284.t1	IPR036186	Serpin superfamily
NIC1810_g16284.t1	IPR042185	Serpin superfamily, domain 2
NIC1810_g10184.t1	IPR003582	ShKT domain
NIC1810_g8189.t1	IPR018247	EF-Hand 1, calcium-binding site
NIC1810_g8189.t1	IPR016574	Nicalin
NIC1810_g8189.t1	IPR007484	Peptidase M28
NIC1810_g17515.t1	IPR013783	Immunoglobulin-like fold
NIC1810_g17515.t1	IPR000535	Major sperm protein (MSP) domain
NIC1810_g17515.t1	IPR008962	PapD-like superfamily
NIC1810_g15732.t1	IPR036388	Winged helix-like DNA-binding domain superfamily
NIC1810_g15732.t1	IPR029063	S-adenosyl-L-methionine-dependent methyltransferase superfamily
NIC1810_g15732.t1	IPR048711	S-adenosylmethionine-dependent methyltransferase Rv2258c-like, winged HTH domain
NIC1810_g15732.t1	IPR025714	Methyltransferase domain
NIC1810_g17918.t1	IPR001810	F-box domain
NIC1810_g17918.t1	IPR053222	Zygotic Embryogenesis-Associated Protein
NIC1810_g17918.t1	IPR012885	Sdz-33, F-box domain
NIC1810_g17088.t1	IPR018376	Enoyl-CoA hydratase/isomerase, conserved site
NIC1810_g17088.t1	IPR029045	ClpP/crotonase-like domain superfamily
NIC1810_g17088.t1	IPR001753	Enoyl-CoA hydratase/isomerase
NIC1810_g9054.t1	IPR001330	Prenyltransferase alpha-alpha toroid domain
NIC1810_g9054.t1	IPR008930	Terpenoid cyclases/protein prenyltransferase alpha-alpha toroid
NIC1810_g9054.t1	IPR045089	Prenyltransferase subunit beta
NIC1810_g15679.t1	IPR016638	Uncharacterised protein family UPF0376
NIC1810_g15679.t1	IPR002542	T20D4.11-like domain
NIC1810_g1820.t1	IPR053220	Nematode receptor-like serpentine class H
NIC1810_g1820.t1	IPR019422	7TM GPCR, serpentine receptor class h (Srh)
NIC1810_g14226.t2	IPR032675	Leucine-rich repeat domain superfamily
NIC1810_g15776.t1	IPR053220	Nematode receptor-like serpentine class H
NIC1810_g15776.t1	IPR019422	7TM GPCR, serpentine receptor class h (Srh)
NIC1810_g4266.t1	IPR036084	Serine protease inhibitor-like superfamily
NIC1810_g16606.t1	IPR014729	Rossmann-like alpha/beta/alpha sandwich fold
NIC1810_g16606.t1	IPR004821	Cytidyltransferase-like domain
NIC1810_g16606.t1	IPR045049	Choline-phosphate cytidylyltransferase Pcy1-like
NIC1810_g16606.t1	IPR041723	CTP:phosphocholine cytidylyltransferase domain
NIC1810_g9763.t2	IPR000742	EGF-like domain
NIC1810_g17757.t1	IPR006578	MADF domain
NIC1810_g9748.t1	IPR052782	Oocyte-to-zygote transition regulator
NIC1810_g9748.t1	IPR003595	Protein-tyrosine phosphatase, catalytic
NIC1810_g9748.t1	IPR000242	Tyrosine-specific protein phosphatase, PTPase domain
NIC1810_g9748.t1	IPR029021	Protein-tyrosine phosphatase-like
NIC1810_g9748.t1	IPR000387	Tyrosine-specific protein phosphatases domain
NIC1810_g3385.t1	IPR019422	7TM GPCR, serpentine receptor class h (Srh)
NIC1810_g14870.t1	IPR002601	C6 domain
NIC1810_g805.t1	IPR002486	Nematode cuticle collagen, N-terminal
NIC1810_g805.t1	IPR008160	Collagen triple helix repeat
NIC1810_g6925.t1	IPR018817	7TM GPCR, serpentine receptor class z (Srz)
NIC1810_g8694.t1	IPR001841	Zinc finger, RING-type
NIC1810_g8694.t1	IPR017907	Zinc finger, RING-type, conserved site
NIC1810_g8694.t1	IPR052667	E3 ubiquitin-protein ligase RING-type
NIC1810_g8694.t1	IPR013083	Zinc finger, RING/FYVE/PHD-type
NIC1810_g8694.t1	IPR027370	Zinc finger, RING-type, eukaryotic
NIC1810_g9251.t1	IPR018817	7TM GPCR, serpentine receptor class z (Srz)
NIC1810_g14415.t1	IPR027267	AH/BAR domain superfamily
NIC1810_g14415.t1	IPR001452	SH3 domain
NIC1810_g14415.t1	IPR031160	F-BAR domain
NIC1810_g14415.t1	IPR001060	FCH domain
NIC1810_g14415.t1	IPR036028	SH3-like domain superfamily
NIC1810_g9246.t1	IPR026913	Probable methyltransferase-like protein 24
NIC1810_g9246.t1	IPR006342	Methyltransferase FkbM
NIC1810_g950.t1	IPR021109	Aspartic peptidase domain superfamily
NIC1810_g950.t1	IPR034164	Pepsin-like domain
NIC1810_g950.t1	IPR033121	Peptidase family A1 domain
NIC1810_g950.t1	IPR001461	Aspartic peptidase A1
NIC1810_g15663.t1	IPR008166	Glycosyltransferase family 92
NIC1810_g15663.t1	IPR052012	Glycosyltransferase_92
NIC1810_g7071.t1	IPR000742	EGF-like domain
NIC1810_g13386.t1	IPR002048	EF-hand domain
NIC1810_g13386.t1	IPR018247	EF-Hand 1, calcium-binding site
NIC1810_g13386.t1	IPR011992	EF-hand domain pair
NIC1810_g13386.t1	IPR050145	Centrin/CML-like
NIC1810_g20163.t1	IPR001810	F-box domain
NIC1810_g20163.t1	IPR002900	Domain of unknown function DUF38/FTH, Caenorhabditis species
NIC1810_g20163.t1	IPR036047	F-box-like domain superfamily
NIC1810_g20163.t1	IPR040161	F-box A protein FB224
NIC1810_g14590.t1	IPR055120	Chitin synthase chs-1/2, N-terminal putative transporter domain
NIC1810_g14590.t1	IPR029044	Nucleotide-diphospho-sugar transferases
NIC1810_g14590.t1	IPR004835	Chitin synthase
NIC1810_g19496.t1	IPR050213	Glutathione S-transferase superfamily
NIC1810_g19496.t1	IPR040079	Glutathione transferase family
NIC1810_g19496.t1	IPR004045	Glutathione S-transferase, N-terminal
NIC1810_g19496.t1	IPR004046	Glutathione S-transferase, C-terminal
NIC1810_g19496.t1	IPR010987	Glutathione S-transferase, C-terminal-like
NIC1810_g19496.t1	IPR036282	Glutathione S-transferase, C-terminal domain superfamily
NIC1810_g19496.t1	IPR036249	Thioredoxin-like superfamily
NIC1810_g17835.t1	IPR019396	Transmembrane Fragile-X-F-associated protein
NIC1810_g15440.t1	IPR050182	Cytochrome P450 family 2
NIC1810_g15440.t1	IPR001128	Cytochrome P450
NIC1810_g15440.t1	IPR002401	Cytochrome P450, E-class, group I
NIC1810_g15440.t1	IPR036396	Cytochrome P450 superfamily
NIC1810_g15440.t1	IPR017972	Cytochrome P450, conserved site
NIC1810_g4357.t2	IPR051742	Ribosomal Assembly Factor uL10
NIC1810_g4357.t2	IPR040637	Large ribosomal subunit protein uL10-like, insertion domain
NIC1810_g4357.t2	IPR033867	Ribosome assembly factor Mrt4
NIC1810_g4357.t2	IPR043164	Large ribosomal subunit protein uL10-like, insertion domain superfamily
NIC1810_g4357.t2	IPR001790	Large ribosomal subunit protein uL10
NIC1810_g4357.t2	IPR043141	Large ribosomal subunit protein uL10-like domain superfamily
NIC1810_g13496.t1	IPR033468	Metaxin, glutathione S-transferase domain
NIC1810_g13496.t1	IPR019564	Mitochondrial outer membrane transport complex Sam37/metaxin, N-terminal domain
NIC1810_g13496.t1	IPR010987	Glutathione S-transferase, C-terminal-like
NIC1810_g13496.t1	IPR050931	Mitochondrial Protein Transport Metaxin
NIC1810_g13496.t1	IPR036282	Glutathione S-transferase, C-terminal domain superfamily
NIC1810_g1007.t1	IPR052961	Oxidoreductase and Kinase-like Enzymes
NIC1810_g1007.t1	IPR015897	CHK kinase-like
NIC1810_g1007.t1	IPR012877	Uncharacterised oxidoreductase Dhs-27
NIC1810_g1007.t1	IPR011009	Protein kinase-like domain superfamily
NIC1810_g15562.t1	IPR008632	Nematode fatty acid retinoid binding
NIC1810_g20790.t1	IPR019428	7TM GPCR, serpentine receptor class r (Str)
NIC1810_g17669.t1	IPR036872	CH domain superfamily
NIC1810_g17669.t1	IPR039959	Fimbrin/Plastin
NIC1810_g17669.t1	IPR001715	Calponin homology domain
NIC1810_g17669.t1	IPR001589	Actinin-type actin-binding domain, conserved site
NIC1810_g3176.t1	IPR012885	Sdz-33, F-box domain
NIC1810_g3176.t1	IPR001810	F-box domain
NIC1810_g1434.t1	IPR016024	Armadillo-type fold
NIC1810_g1434.t1	IPR011989	Armadillo-like helical
NIC1810_g1434.t1	IPR005612	CCAAT-binding factor
NIC1810_g1434.t1	IPR040155	CEBPZ/Mak21-like
NIC1810_g3441.t1	IPR050271	UDP-glycosyltransferase
NIC1810_g3441.t1	IPR035595	UDP-glycosyltransferase family, conserved site
NIC1810_g3441.t1	IPR002213	UDP-glucuronosyl/UDP-glucosyltransferase
NIC1810_g5231.t1	IPR056674	Protein of unknown function DUF7772
NIC1810_g2183.t1	IPR053220	Nematode receptor-like serpentine class H
NIC1810_g2183.t1	IPR019422	7TM GPCR, serpentine receptor class h (Srh)
NIC1810_g6698.t1	IPR011333	SKP1/BTB/POZ domain superfamily
NIC1810_g6698.t1	IPR000210	BTB/POZ domain
NIC1810_g22017.t1	IPR036706	Vitelline membrane outer layer protein I (VOMI) superfamily
NIC1810_g22017.t1	IPR005515	Vitelline membrane outer layer protein I (VOMI)
NIC1810_g9072.t1	IPR040079	Glutathione transferase family
NIC1810_g9072.t1	IPR004045	Glutathione S-transferase, N-terminal
NIC1810_g9072.t1	IPR004046	Glutathione S-transferase, C-terminal
NIC1810_g9072.t1	IPR050213	Glutathione S-transferase superfamily
NIC1810_g9072.t1	IPR010987	Glutathione S-transferase, C-terminal-like
NIC1810_g9072.t1	IPR036282	Glutathione S-transferase, C-terminal domain superfamily
NIC1810_g9072.t1	IPR036249	Thioredoxin-like superfamily
NIC1810_g2996.t1	IPR004951	Protein of unknown function DUF268, Caenorhabditis species
NIC1810_g10363.t1	IPR050920	Nematode receptor-like class delta
NIC1810_g10363.t1	IPR019421	7TM GPCR, serpentine receptor class d (Srd)
NIC1810_g1015.t1	IPR036873	Rhodanese-like domain superfamily
NIC1810_g1015.t1	IPR001763	Rhodanese-like domain
NIC1810_g1015.t1	IPR045078	Sulfurtransferase TST/MPST-like
NIC1810_g19274.t1	IPR028934	Vacuolar protein sorting protein 26 related
NIC1810_g19274.t1	IPR014752	Arrestin-like, C-terminal
NIC1810_g5240.t1	IPR020903	Epithelial sodium channel, conserved site
NIC1810_g5240.t1	IPR054001	Degenerin mec-4/10, cytosolic domain
NIC1810_g5240.t1	IPR001873	Epithelial sodium channel
NIC1810_g5240.t1	IPR004726	Degenerin
NIC1810_g7336.t1	IPR013083	Zinc finger, RING/FYVE/PHD-type
NIC1810_g7336.t1	IPR045840	Ariadne domain
NIC1810_g7336.t1	IPR048962	E3 ubiquitin-protein ligase ARIH1-like, UBA-like domain
NIC1810_g7336.t1	IPR002867	IBR domain
NIC1810_g7336.t1	IPR031127	E3 ubiquitin ligase RBR family
NIC1810_g7336.t1	IPR044066	TRIAD supradomain
NIC1810_g10409.t1	IPR001128	Cytochrome P450
NIC1810_g10409.t1	IPR002401	Cytochrome P450, E-class, group I
NIC1810_g10409.t1	IPR036396	Cytochrome P450 superfamily
NIC1810_g10409.t1	IPR017972	Cytochrome P450, conserved site
NIC1810_g8002.t1	IPR002222	Small ribosomal subunit protein uS19
NIC1810_g8002.t1	IPR005713	Small ribosomal subunit protein uS19, eukaryotic/archaeal
NIC1810_g8002.t1	IPR023575	Small ribosomal subunit protein uS19, superfamily
NIC1810_g8002.t1	IPR020934	Small ribosomal subunit protein uS19, conserved site
NIC1810_g983.t1	IPR027417	P-loop containing nucleoside triphosphate hydrolase
NIC1810_g983.t1	IPR047187	Upf1-like, C-terminal helicase domain
NIC1810_g983.t1	IPR041677	DNA2/NAM7 helicase, helicase domain
NIC1810_g983.t1	IPR041679	DNA2/NAM7 helicase-like, C-terminal
NIC1810_g983.t1	IPR050534	Coronaviruses polyprotein 1ab
NIC1810_g19590.t2	IPR034732	Extended PHD (ePHD) domain
NIC1810_g19590.t2	IPR013083	Zinc finger, RING/FYVE/PHD-type
NIC1810_g14562.t1	IPR036866	Ribonuclease Z/Hydroxyacylglutathione hydrolase-like
NIC1810_g14562.t1	IPR039344	Metallo-beta-lactamase domain-containing protein 1
NIC1810_g14562.t1	IPR001279	Metallo-beta-lactamase
NIC1810_g19215.t1	IPR050196	Cytochrome P450 Monooxygenases
NIC1810_g19215.t1	IPR017972	Cytochrome P450, conserved site
NIC1810_g19215.t1	IPR036396	Cytochrome P450 superfamily
NIC1810_g19215.t1	IPR001128	Cytochrome P450
NIC1810_g19215.t1	IPR002401	Cytochrome P450, E-class, group I
NIC1810_g1185.t1	IPR006569	CID domain
NIC1810_g1185.t1	IPR000467	G-patch domain
NIC1810_g1185.t1	IPR008942	ENTH/VHS
NIC1810_g1185.t1	IPR056721	Calcium homeostasis endoplasmic reticulum protein, DUF7819
NIC1810_g3538.t1	IPR008218	ATPase, V1 complex, subunit F
NIC1810_g3538.t1	IPR005772	ATPase, V1 complex, subunit F, eukaryotic
NIC1810_g3538.t1	IPR036906	ATPase, V1 complex, subunit F superfamily
NIC1810_g2857.t1	IPR003582	ShKT domain
NIC1810_g2857.t1	IPR006150	Cysteine-rich repeat
NIC1810_g7806.t1	IPR019149	Alpha/beta hydrolase domain-containing protein 18
NIC1810_g7806.t1	IPR029058	Alpha/Beta hydrolase fold
NIC1810_g11568.t2	IPR055514	Domain of unknown function DUF7087
NIC1810_g14022.t1	IPR013057	Amino acid transporter, transmembrane domain
NIC1810_g18069.t1	IPR000719	Protein kinase domain
NIC1810_g18069.t1	IPR050235	Casein Kinase 1 Ser/Thr Protein Kinase
NIC1810_g18069.t1	IPR011009	Protein kinase-like domain superfamily
NIC1810_g6657.t1	IPR012885	Sdz-33, F-box domain
NIC1810_g6657.t1	IPR053222	Zygotic Embryogenesis-Associated Protein
NIC1810_g602.t1	IPR006201	Neurotransmitter-gated ion-channel
NIC1810_g602.t1	IPR036734	Neurotransmitter-gated ion-channel ligand-binding domain superfamily
NIC1810_g602.t1	IPR038050	Neuronal acetylcholine receptor
NIC1810_g602.t1	IPR006029	Neurotransmitter-gated ion-channel transmembrane domain
NIC1810_g602.t1	IPR006202	Neurotransmitter-gated ion-channel ligand-binding domain
NIC1810_g602.t1	IPR018000	Neurotransmitter-gated ion-channel, conserved site
NIC1810_g602.t1	IPR036719	Neurotransmitter-gated ion-channel transmembrane domain superfamily
NIC1810_g8939.t1	IPR001304	C-type lectin-like
NIC1810_g8939.t1	IPR036465	von Willebrand factor A-like domain superfamily
NIC1810_g8939.t1	IPR016187	C-type lectin fold
NIC1810_g8939.t1	IPR016186	C-type lectin-like/link domain superfamily
NIC1810_g8939.t1	IPR002035	von Willebrand factor, type A
NIC1810_g1453.t1	IPR019424	Serpentine type 7TM GPCR chemoreceptor Srsx
NIC1810_g1453.t1	IPR017452	GPCR, rhodopsin-like, 7TM
NIC1810_g1453.t1	IPR047130	Serpentine type 7TM GPCR chemoreceptor Srsx, nematodes
NIC1810_g9009.t1	IPR038991	Caspase activity and apoptosis inhibitor 1
NIC1810_g4556.t1	IPR001841	Zinc finger, RING-type
NIC1810_g4556.t1	IPR017907	Zinc finger, RING-type, conserved site
NIC1810_g4556.t1	IPR013083	Zinc finger, RING/FYVE/PHD-type
NIC1810_g4556.t1	IPR047126	RING finger protein 141-like
NIC1810_g4556.t1	IPR018957	Zinc finger, C3HC4 RING-type
NIC1810_g5699.t1	IPR000407	Nucleoside phosphatase GDA1/CD39
NIC1810_g15692.t1	IPR019428	7TM GPCR, serpentine receptor class r (Str)
NIC1810_g13017.t2	IPR002213	UDP-glucuronosyl/UDP-glucosyltransferase
NIC1810_g13017.t2	IPR050271	UDP-glycosyltransferase
NIC1810_g17225.t1	IPR018524	DNA/RNA non-specific endonuclease, active site
NIC1810_g17225.t1	IPR001604	DNA/RNA non-specific endonuclease/pyrophosphatase/phosphodiesterase domain
NIC1810_g17225.t1	IPR044929	DNA/RNA non-specific endonuclease superfamily
NIC1810_g17225.t1	IPR040255	Non-specific endonuclease
NIC1810_g17225.t1	IPR020821	ENPP1-3/EXOG-like, endonuclease/phosphodiesterase domain
NIC1810_g17225.t1	IPR044925	His-Me finger superfamily
NIC1810_g18171.t1	IPR000242	Tyrosine-specific protein phosphatase, PTPase domain
NIC1810_g18171.t1	IPR029021	Protein-tyrosine phosphatase-like
NIC1810_g18171.t1	IPR000387	Tyrosine-specific protein phosphatases domain
NIC1810_g18171.t1	IPR052782	Oocyte-to-zygote transition regulator
NIC1810_g18171.t1	IPR003595	Protein-tyrosine phosphatase, catalytic
NIC1810_g18171.t1	IPR016130	Protein-tyrosine phosphatase, active site
NIC1810_g338.t1	IPR002213	UDP-glucuronosyl/UDP-glucosyltransferase
NIC1810_g338.t1	IPR050271	UDP-glycosyltransferase
NIC1810_g17955.t1	IPR005515	Vitelline membrane outer layer protein I (VOMI)
NIC1810_g17955.t1	IPR036706	Vitelline membrane outer layer protein I (VOMI) superfamily
NIC1810_g12683.t1	IPR009497	Regulator protein, PHA-1
NIC1810_g16027.t1	IPR008166	Glycosyltransferase family 92
NIC1810_g16883.t1	IPR004951	Protein of unknown function DUF268, Caenorhabditis species
NIC1810_g8414.t1	IPR019786	Zinc finger, PHD-type, conserved site
NIC1810_g8414.t1	IPR005135	Endonuclease/exonuclease/phosphatase
NIC1810_g8414.t1	IPR011011	Zinc finger, FYVE/PHD-type
NIC1810_g8414.t1	IPR004808	AP endonuclease 1
NIC1810_g8414.t1	IPR036691	Endonuclease/exonuclease/phosphatase superfamily
NIC1810_g8414.t1	IPR013083	Zinc finger, RING/FYVE/PHD-type
NIC1810_g15536.t1	IPR005331	Sulfotransferase
NIC1810_g15536.t1	IPR007669	Carbohydrate sulfotransferase Chst-1-like
NIC1810_g11906.t2	IPR027799	Replication termination factor 2, RING-finger
NIC1810_g11906.t2	IPR006735	Replication termination factor 2
NIC1810_g15161.t2	IPR001040	Translation Initiation factor eIF- 4e
NIC1810_g15161.t2	IPR023398	Translation Initiation factor eIF- 4e-like
NIC1810_g15161.t2	IPR019770	Eukaryotic translation initiation factor 4E (eIF-4E), conserved site
NIC1810_g18565.t1	IPR001841	Zinc finger, RING-type
NIC1810_g18565.t1	IPR013083	Zinc finger, RING/FYVE/PHD-type
NIC1810_g9066.t1	IPR001309	Peptidase C14, p20 domain
NIC1810_g9066.t1	IPR006570	SPK domain
NIC1810_g9066.t1	IPR015917	Peptidase C14A, caspase catalytic domain
NIC1810_g9066.t1	IPR011600	Peptidase C14, caspase domain
NIC1810_g9066.t1	IPR053315	Peptidase C14A
NIC1810_g9066.t1	IPR029030	Caspase-like domain superfamily
NIC1810_g9066.t1	IPR016129	Peptidase family C14A, His active site
NIC1810_g20539.t1	IPR003595	Protein-tyrosine phosphatase, catalytic
NIC1810_g20539.t1	IPR000242	Tyrosine-specific protein phosphatase, PTPase domain
NIC1810_g20539.t1	IPR029021	Protein-tyrosine phosphatase-like
NIC1810_g20539.t1	IPR052782	Oocyte-to-zygote transition regulator
NIC1810_g20539.t1	IPR000387	Tyrosine-specific protein phosphatases domain
NIC1810_g21507.t1	IPR007484	Peptidase M28
NIC1810_g21507.t1	IPR045175	Peptidase M28 family
NIC1810_g12280.t1	IPR006570	SPK domain
NIC1810_g12280.t1	IPR053315	Peptidase C14A
NIC1810_g8369.t1	IPR036465	von Willebrand factor A-like domain superfamily
NIC1810_g8369.t1	IPR016186	C-type lectin-like/link domain superfamily
NIC1810_g8369.t1	IPR002035	von Willebrand factor, type A
NIC1810_g8369.t1	IPR001304	C-type lectin-like
NIC1810_g8369.t1	IPR016187	C-type lectin fold
NIC1810_g15763.t1	IPR053220	Nematode receptor-like serpentine class H
NIC1810_g15763.t1	IPR019422	7TM GPCR, serpentine receptor class h (Srh)
NIC1810_g7292.t2	IPR000719	Protein kinase domain
NIC1810_g7292.t2	IPR011009	Protein kinase-like domain superfamily
NIC1810_g7292.t2	IPR017441	Protein kinase, ATP binding site
NIC1810_g7292.t2	IPR008271	Serine/threonine-protein kinase, active site
NIC1810_g6454.t1	IPR007512	MICOS complex subunit Mic10
NIC1810_g16101.t1	IPR016163	Aldehyde dehydrogenase, C-terminal
NIC1810_g16101.t1	IPR015590	Aldehyde dehydrogenase domain
NIC1810_g16101.t1	IPR016162	Aldehyde dehydrogenase, N-terminal
NIC1810_g16101.t1	IPR029510	Aldehyde dehydrogenase, glutamic acid active site
NIC1810_g16101.t1	IPR016160	Aldehyde dehydrogenase, cysteine active site
NIC1810_g16101.t1	IPR016161	Aldehyde/histidinol dehydrogenase
NIC1810_g6662.t1	IPR011333	SKP1/BTB/POZ domain superfamily
NIC1810_g6662.t1	IPR000210	BTB/POZ domain
NIC1810_g6662.t1	IPR000938	CAP Gly-rich domain
NIC1810_g6662.t1	IPR036859	CAP Gly-rich domain superfamily
NIC1810_g2145.t1	IPR053220	Nematode receptor-like serpentine class H
NIC1810_g2145.t1	IPR019422	7TM GPCR, serpentine receptor class h (Srh)
NIC1810_g4250.t1	IPR001810	F-box domain
NIC1810_g4250.t1	IPR040161	F-box A protein FB224
NIC1810_g4250.t1	IPR002900	Domain of unknown function DUF38/FTH, Caenorhabditis species
NIC1810_g4250.t1	IPR041426	Mos1 transposase, HTH domain
NIC1810_g14095.t1	IPR028887	Molybdopterin synthase sulfur carrier subunit, eukaryote
NIC1810_g14095.t1	IPR016155	Molybdopterin synthase/thiamin biosynthesis sulphur carrier, beta-grasp
NIC1810_g14095.t1	IPR044672	Molybdopterin synthase sulfur carrier subunit
NIC1810_g14095.t1	IPR012675	Beta-grasp domain superfamily
NIC1810_g14095.t1	IPR003749	Sulfur carrier ThiS/MoaD-like
NIC1810_g14431.t1	IPR000132	Nitrilase/cyanide hydratase, conserved site
NIC1810_g14431.t1	IPR044149	Nitrilase/Cyanide hydratase
NIC1810_g14431.t1	IPR036526	Carbon-nitrogen hydrolase superfamily
NIC1810_g14431.t1	IPR003010	Carbon-nitrogen hydrolase
NIC1810_g13398.t1	IPR001005	SANT/Myb domain
NIC1810_g13398.t1	IPR017884	SANT domain
NIC1810_g13398.t1	IPR051571	Nuclear receptor corepressor
NIC1810_g20193.t1	IPR003101	Coactivator CBP, KIX domain
NIC1810_g20193.t1	IPR000197	Zinc finger, TAZ-type
NIC1810_g20193.t1	IPR013178	Histone acetyltransferase Rtt109/CBP
NIC1810_g20193.t1	IPR035898	TAZ domain superfamily
NIC1810_g20193.t1	IPR036529	Coactivator CBP, KIX domain superfamily
NIC1810_g2843.t1	IPR017441	Protein kinase, ATP binding site
NIC1810_g2843.t1	IPR000719	Protein kinase domain
NIC1810_g2843.t1	IPR008271	Serine/threonine-protein kinase, active site
NIC1810_g2843.t1	IPR050235	Casein Kinase 1 Ser/Thr Protein Kinase
NIC1810_g2843.t1	IPR011009	Protein kinase-like domain superfamily
NIC1810_g7714.t1	IPR003165	Piwi domain
NIC1810_g7714.t1	IPR003100	PAZ domain
NIC1810_g7714.t1	IPR036397	Ribonuclease H superfamily
NIC1810_g7714.t1	IPR012337	Ribonuclease H-like superfamily
NIC1810_g7714.t1	IPR036085	PAZ domain superfamily
NIC1810_g8045.t1	IPR001357	BRCT domain
NIC1810_g8045.t1	IPR036420	BRCT domain superfamily
NIC1810_g8045.t1	IPR036412	HAD-like superfamily
NIC1810_g8045.t1	IPR011947	FCP1-like phosphatase, phosphatase domain
NIC1810_g8045.t1	IPR004274	FCP1 homology domain
NIC1810_g8045.t1	IPR023214	HAD superfamily
NIC1810_g8045.t1	IPR039189	CTD phosphatase Fcp1
NIC1810_g2426.t1	IPR019428	7TM GPCR, serpentine receptor class r (Str)
NIC1810_g22489.t1	IPR009545	Tight junction protein, claudin-like
NIC1810_g18896.t1	IPR009161	ATP-dependent 6-phosphofructokinase, eukaryotic-type
NIC1810_g18896.t1	IPR015912	Phosphofructokinase, conserved site
NIC1810_g18896.t1	IPR035966	Phosphofructokinase superfamily
NIC1810_g18896.t1	IPR000023	Phosphofructokinase domain
NIC1810_g18896.t1	IPR022953	ATP-dependent 6-phosphofructokinase
NIC1810_g5681.t1	IPR008147	Glutamine synthetase, N-terminal domain
NIC1810_g5681.t1	IPR008146	Glutamine synthetase, catalytic domain
NIC1810_g5681.t1	IPR036651	Glutamine synthetase, N-terminal domain superfamily
NIC1810_g5681.t1	IPR050292	Glutamine Synthetase
NIC1810_g5681.t1	IPR014746	Glutamine synthetase/guanido kinase, catalytic domain
NIC1810_g2785.t1	IPR019408	7TM GPCR, serpentine receptor class ab (Srab)
NIC1810_g2785.t1	IPR053286	Nematode receptor-like srab
NIC1810_g20901.t1	IPR002083	MATH/TRAF domain
NIC1810_g20901.t1	IPR011333	SKP1/BTB/POZ domain superfamily
NIC1810_g20901.t1	IPR000210	BTB/POZ domain
NIC1810_g20901.t1	IPR008974	TRAF-like
NIC1810_g478.t1	IPR002486	Nematode cuticle collagen, N-terminal
NIC1810_g478.t1	IPR008160	Collagen triple helix repeat
NIC1810_g1512.t1	IPR013783	Immunoglobulin-like fold
NIC1810_g1512.t1	IPR007110	Immunoglobulin-like domain
NIC1810_g1512.t1	IPR036179	Immunoglobulin-like domain superfamily
NIC1810_g1512.t1	IPR013098	Immunoglobulin I-set
NIC1810_g11462.t1	IPR001245	Serine-threonine/tyrosine-protein kinase, catalytic domain
NIC1810_g11462.t1	IPR011009	Protein kinase-like domain superfamily
NIC1810_g16069.t1	IPR035500	Nuclear hormone receptor-like domain superfamily
NIC1810_g16069.t1	IPR000536	Nuclear hormone receptor, ligand-binding domain
NIC1810_g16069.t1	IPR013088	Zinc finger, NHR/GATA-type
NIC1810_g16069.t1	IPR001628	Zinc finger, nuclear hormone receptor-type
NIC1810_g1128.t1	IPR000210	BTB/POZ domain
NIC1810_g1128.t1	IPR011333	SKP1/BTB/POZ domain superfamily
NIC1810_g16394.t1	IPR019428	7TM GPCR, serpentine receptor class r (Str)
NIC1810_g6168.t1	IPR053220	Nematode receptor-like serpentine class H
NIC1810_g6168.t1	IPR019422	7TM GPCR, serpentine receptor class h (Srh)
NIC1810_g16283.t1	IPR019428	7TM GPCR, serpentine receptor class r (Str)
NIC1810_g16301.t1	IPR017452	GPCR, rhodopsin-like, 7TM
NIC1810_g16301.t1	IPR000276	G protein-coupled receptor, rhodopsin-like
NIC1810_g16301.t1	IPR019430	7TM GPCR, serpentine receptor class x (Srx)
NIC1810_g2185.t1	IPR009564	Protein of unknown function DUF1179
NIC1810_g21127.t1	IPR017452	GPCR, rhodopsin-like, 7TM
NIC1810_g21127.t1	IPR000276	G protein-coupled receptor, rhodopsin-like
NIC1810_g8213.t1	IPR004296	DUF236 repeat
NIC1810_g6907.t1	IPR018817	7TM GPCR, serpentine receptor class z (Srz)
NIC1810_g4653.t2	IPR041086	YAP binding domain
NIC1810_g4653.t2	IPR016361	Transcriptional enhancer factor, metazoa
NIC1810_g4653.t2	IPR038096	TEA/ATTS domain superfamily
NIC1810_g4653.t2	IPR050937	TEC1/TEAD Transcription Factor
NIC1810_g4653.t2	IPR000818	TEA/ATTS domain
NIC1810_g5919.t1	IPR002083	MATH/TRAF domain
NIC1810_g5919.t1	IPR052664	BTB and MATH domain-containing protein
NIC1810_g5919.t1	IPR011333	SKP1/BTB/POZ domain superfamily
NIC1810_g5919.t1	IPR000210	BTB/POZ domain
NIC1810_g5919.t1	IPR008974	TRAF-like
NIC1810_g15356.t1	IPR019425	7TM GPCR, serpentine receptor class t (Srt)
NIC1810_g6968.t1	IPR003406	Glycosyl transferase, family 14
NIC1810_g20812.t1	IPR019371	KxDL domain
NIC1810_g20812.t1	IPR039843	KxDL motif-containing protein 1-like
NIC1810_g14568.t1	IPR002486	Nematode cuticle collagen, N-terminal
NIC1810_g14568.t1	IPR008160	Collagen triple helix repeat
NIC1810_g270.t1	IPR029034	Cystine-knot cytokine
NIC1810_g9968.t1	IPR013763	Cyclin-like domain
NIC1810_g9968.t1	IPR048258	Cyclins, cyclin-box
NIC1810_g9968.t1	IPR046965	Cyclin A/B-like
NIC1810_g9968.t1	IPR036915	Cyclin-like superfamily
NIC1810_g9968.t1	IPR006671	Cyclin, N-terminal
NIC1810_g9968.t1	IPR039361	Cyclin
NIC1810_g9968.t1	IPR004367	Cyclin, C-terminal domain
NIC1810_g19560.t1	IPR002213	UDP-glucuronosyl/UDP-glucosyltransferase
NIC1810_g19560.t1	IPR050271	UDP-glycosyltransferase
NIC1810_g10983.t1	IPR003131	Potassium channel tetramerisation-type BTB domain
NIC1810_g10983.t1	IPR011333	SKP1/BTB/POZ domain superfamily
NIC1810_g21835.t1	IPR016187	C-type lectin fold
NIC1810_g7199.t1	IPR007751	Domain of unknown function DUF676, lipase-like
NIC1810_g7199.t1	IPR044294	Lipase-like
NIC1810_g7199.t1	IPR029058	Alpha/Beta hydrolase fold
NIC1810_g16795.t1	IPR028842	Afadin
NIC1810_g16795.t1	IPR029071	Ubiquitin-like domain superfamily
NIC1810_g16795.t1	IPR000159	Ras-associating domain
NIC1810_g18647.t1	IPR016095	Large ribosomal subunit protein uL1, 3-layer alpha/beta-sandwich domain
NIC1810_g18647.t1	IPR028364	Ribosomal protein uL1/ribosomal biogenesis protein
NIC1810_g18647.t1	IPR023674	Ribosomal protein uL1-like
NIC1810_g10590.t1	IPR002018	Carboxylesterase, type B
NIC1810_g10590.t1	IPR029058	Alpha/Beta hydrolase fold
NIC1810_g2048.t1	IPR009545	Tight junction protein, claudin-like
NIC1810_g17577.t3	IPR000679	Zinc finger, GATA-type
NIC1810_g17577.t3	IPR039355	Transcription factor GATA
NIC1810_g17577.t3	IPR013088	Zinc finger, NHR/GATA-type
NIC1810_g1131.t1	IPR036551	Flavin prenyltransferase-like
NIC1810_g1131.t1	IPR003382	Flavoprotein
NIC1810_g12594.t1	IPR021454	Protein of unknown function DUF3105
NIC1810_g4563.t2	IPR000472	Activin types I and II receptor domain
NIC1810_g4563.t2	IPR017441	Protein kinase, ATP binding site
NIC1810_g4563.t2	IPR000333	Ser/Thr protein kinase, TGFB receptor
NIC1810_g4563.t2	IPR045860	Snake toxin-like superfamily
NIC1810_g4563.t2	IPR000719	Protein kinase domain
NIC1810_g4563.t2	IPR003605	GS domain
NIC1810_g4563.t2	IPR008271	Serine/threonine-protein kinase, active site
NIC1810_g4563.t2	IPR011009	Protein kinase-like domain superfamily
NIC1810_g5918.t1	IPR053222	Zygotic Embryogenesis-Associated Protein
NIC1810_g5918.t1	IPR012885	Sdz-33, F-box domain
NIC1810_g5918.t1	IPR001810	F-box domain
NIC1810_g1957.t1	IPR017452	GPCR, rhodopsin-like, 7TM
NIC1810_g1957.t1	IPR019427	7TM GPCR, serpentine receptor class w (Srw)
NIC1810_g7560.t1	IPR002942	RNA-binding S4 domain
NIC1810_g7560.t1	IPR022801	Small ribosomal subunit protein uS4
NIC1810_g7560.t1	IPR001912	Small ribosomal subunit protein uS4, N-terminal
NIC1810_g7560.t1	IPR036986	RNA-binding S4 domain superfamily
NIC1810_g13860.t1	IPR024079	Metallopeptidase, catalytic domain superfamily
NIC1810_g13860.t1	IPR001506	Peptidase M12A
NIC1810_g13860.t1	IPR006026	Peptidase, metallopeptidase
NIC1810_g13860.t1	IPR035914	Spermadhesin, CUB domain superfamily
NIC1810_g13860.t1	IPR000859	CUB domain
NIC1810_g13860.t1	IPR034035	Astacin-like metallopeptidase domain
NIC1810_g13860.t1	IPR017050	Metallopeptidase, nematode
NIC1810_g20052.t1	IPR036706	Vitelline membrane outer layer protein I (VOMI) superfamily
NIC1810_g20052.t1	IPR005515	Vitelline membrane outer layer protein I (VOMI)
NIC1810_g20854.t1	IPR053220	Nematode receptor-like serpentine class H
NIC1810_g20854.t1	IPR019422	7TM GPCR, serpentine receptor class h (Srh)
NIC1810_g8427.t1	IPR042426	Cysteine-rich DPF motif domain-containing protein 1
NIC1810_g1717.t1	IPR053220	Nematode receptor-like serpentine class H
NIC1810_g1717.t1	IPR019422	7TM GPCR, serpentine receptor class h (Srh)
NIC1810_g14557.t1	IPR001661	Glycoside hydrolase, family 37
NIC1810_g14557.t1	IPR012341	Six-hairpin glycosidase-like superfamily
NIC1810_g14557.t1	IPR018232	Glycoside hydrolase, family 37, conserved site
NIC1810_g14557.t1	IPR008928	Six-hairpin glycosidase superfamily
NIC1810_g20805.t1	IPR001736	Phospholipase D/Transphosphatidylase
NIC1810_g20805.t1	IPR032803	PLD-like domain
NIC1810_g20805.t1	IPR050874	Diverse function phospholipase D-related protein
NIC1810_g6810.t1	IPR006583	PAN-3 domain
NIC1810_g1897.t1	IPR017452	GPCR, rhodopsin-like, 7TM
NIC1810_g1897.t1	IPR019420	7TM GPCR, serpentine receptor class bc (Srbc)
NIC1810_g4943.t1	IPR032037	Methylmalonic aciduria and homocystinuria type C family
NIC1810_g1970.t1	IPR036259	MFS transporter superfamily
NIC1810_g1970.t1	IPR051617	UNC-93-like transmembrane regulator
NIC1810_g1970.t1	IPR010291	Ion channel regulatory protein, UNC-93
NIC1810_g9739.t1	IPR001507	Zona pellucida domain
NIC1810_g9739.t1	IPR003609	PAN/Apple domain
NIC1810_g9739.t1	IPR052774	C. elegans Developmental and Neuronal Protein
NIC1810_g20741.t1	IPR051697	Patched domain-containing protein
NIC1810_g20741.t1	IPR000731	Sterol-sensing domain
NIC1810_g20741.t1	IPR003392	Patched domain-containing protein, SSD domain
NIC1810_g17059.t1	IPR001873	Epithelial sodium channel
NIC1810_g1006.t1	IPR015897	CHK kinase-like
NIC1810_g1006.t1	IPR011009	Protein kinase-like domain superfamily
NIC1810_g1006.t1	IPR052961	Oxidoreductase and Kinase-like Enzymes
NIC1810_g1006.t1	IPR012877	Uncharacterised oxidoreductase Dhs-27
NIC1810_g19838.t1	IPR053220	Nematode receptor-like serpentine class H
NIC1810_g19838.t1	IPR019422	7TM GPCR, serpentine receptor class h (Srh)
NIC1810_g5570.t1	IPR016186	C-type lectin-like/link domain superfamily
NIC1810_g5570.t1	IPR001304	C-type lectin-like
NIC1810_g5570.t1	IPR016187	C-type lectin fold
NIC1810_g5570.t1	IPR051379	C-type Lectin Receptor Immune Modulators
NIC1810_g11960.t1	IPR004911	Gamma interferon inducible lysosomal thiol reductase GILT
NIC1810_g21843.t1	IPR001304	C-type lectin-like
NIC1810_g21843.t1	IPR016187	C-type lectin fold
NIC1810_g21843.t1	IPR016186	C-type lectin-like/link domain superfamily
NIC1810_g21843.t1	IPR050111	C-type lectin and snaclec domain-containing protein
NIC1810_g16400.t1	IPR051152	Caenorhabditis elegans Orphan Nuclear Receptors
NIC1810_g16400.t1	IPR035500	Nuclear hormone receptor-like domain superfamily
NIC1810_g16400.t1	IPR000536	Nuclear hormone receptor, ligand-binding domain
NIC1810_g16400.t1	IPR001628	Zinc finger, nuclear hormone receptor-type
NIC1810_g16400.t1	IPR013088	Zinc finger, NHR/GATA-type
NIC1810_g16400.t1	IPR049636	Hepatocyte nuclear factor 4-like, DNA-binding domain
NIC1810_g17237.t1	IPR001857	Large ribosomal subunit protein bL19
NIC1810_g17237.t1	IPR008991	Translation protein SH3-like domain superfamily
NIC1810_g17237.t1	IPR038657	Large ribosomal subunit protein bL19 superfamily
NIC1810_g18479.t1	IPR001223	Glycoside hydrolase family 18, catalytic domain
NIC1810_g18479.t1	IPR050314	Glycosyl Hydrolase Family 18
NIC1810_g18479.t1	IPR017853	Glycoside hydrolase superfamily
NIC1810_g18479.t1	IPR029070	Chitinase insertion domain superfamily
NIC1810_g18479.t1	IPR011583	Chitinase II/V-like, catalytic domain
NIC1810_g3316.t1	IPR017452	GPCR, rhodopsin-like, 7TM
NIC1810_g3316.t1	IPR019430	7TM GPCR, serpentine receptor class x (Srx)
NIC1810_g7057.t1	IPR008775	Phytanoyl-CoA dioxygenase-like
NIC1810_g7057.t1	IPR047128	Phytanoyl-CoA dioxygenase
NIC1810_g15354.t1	IPR019425	7TM GPCR, serpentine receptor class t (Srt)
NIC1810_g12528.t1	IPR001356	Homeodomain
NIC1810_g12528.t1	IPR020479	Homeodomain, metazoa
NIC1810_g12528.t1	IPR009057	Homedomain-like superfamily
NIC1810_g12528.t1	IPR046333	Homeobox protein Hox-A10/abdominal-B-like
NIC1810_g12528.t1	IPR017970	Homeobox, conserved site
NIC1810_g14528.t1	IPR000237	GRIP domain
NIC1810_g1552.t1	IPR008962	PapD-like superfamily
NIC1810_g1552.t1	IPR013783	Immunoglobulin-like fold
NIC1810_g12389.t1	IPR008999	Actin-crosslinking
NIC1810_g12389.t1	IPR010414	Protein FRG1
NIC1810_g21977.t1	IPR007883	Protein of unknown function DUF713
NIC1810_g9581.t1	IPR018499	Tetraspanin/Peripherin
NIC1810_g9581.t1	IPR008952	Tetraspanin, EC2 domain superfamily
NIC1810_g9581.t1	IPR000301	Tetraspanin, animals
NIC1810_g3615.t1	IPR036425	MoaB/Mog-like domain superfamily
NIC1810_g3615.t1	IPR056596	FAD synthase, middle domain
NIC1810_g3615.t1	IPR001453	MoaB/Mog domain
NIC1810_g3615.t1	IPR002500	Phosphoadenosine phosphosulphate reductase domain
NIC1810_g3615.t1	IPR014729	Rossmann-like alpha/beta/alpha sandwich fold
NIC1810_g3615.t1	IPR012183	FAD synthetase with the MoaB/Mog domain
NIC1810_g5932.t1	IPR019430	7TM GPCR, serpentine receptor class x (Srx)
NIC1810_g19794.t1	IPR001304	C-type lectin-like
NIC1810_g19794.t1	IPR016186	C-type lectin-like/link domain superfamily
NIC1810_g19794.t1	IPR016187	C-type lectin fold
NIC1810_g6092.t1	IPR005071	Transmembrane glycoprotein
NIC1810_g212.t1	IPR036085	PAZ domain superfamily
NIC1810_g212.t1	IPR045246	Argonaute-like, PIWI domain
NIC1810_g212.t1	IPR036397	Ribonuclease H superfamily
NIC1810_g212.t1	IPR003165	Piwi domain
NIC1810_g212.t1	IPR012337	Ribonuclease H-like superfamily
NIC1810_g514.t2	IPR001930	Peptidase M1, alanine aminopeptidase/leukotriene A4 hydrolase
NIC1810_g514.t2	IPR027268	Peptidase M4/M1, CTD superfamily
NIC1810_g514.t2	IPR024571	ERAP1-like C-terminal domain
NIC1810_g514.t2	IPR050344	Peptidase M1 family aminopeptidases
NIC1810_g514.t2	IPR014782	Peptidase M1, membrane alanine aminopeptidase
NIC1810_g16033.t1	IPR023796	Serpin domain
NIC1810_g16033.t1	IPR000215	Serpin family
NIC1810_g16033.t1	IPR023795	Serpin, conserved site
NIC1810_g16033.t1	IPR042178	Serpin superfamily, domain 1
NIC1810_g16033.t1	IPR036186	Serpin superfamily
NIC1810_g16033.t1	IPR042185	Serpin superfamily, domain 2
NIC1810_g19193.t1	IPR013766	Thioredoxin domain
NIC1810_g19193.t1	IPR036249	Thioredoxin-like superfamily
NIC1810_g19193.t1	IPR042418	Thioredoxin domain-containing protein 15
NIC1810_g20845.t1	IPR001304	C-type lectin-like
NIC1810_g20845.t1	IPR016187	C-type lectin fold
NIC1810_g20845.t1	IPR050976	Snake venom C-type lectin-like
NIC1810_g20845.t1	IPR000859	CUB domain
NIC1810_g20845.t1	IPR035914	Spermadhesin, CUB domain superfamily
NIC1810_g20845.t1	IPR016186	C-type lectin-like/link domain superfamily
NIC1810_g17858.t1	IPR004316	Sugar transporter SWEET repeat
NIC1810_g17858.t1	IPR047664	Sugar transporter SWEET
NIC1810_g4509.t1	IPR001611	Leucine-rich repeat
NIC1810_g4509.t1	IPR032675	Leucine-rich repeat domain superfamily
NIC1810_g4509.t1	IPR050328	Multifunctional Developmental and Immune Receptor
NIC1810_g4509.t1	IPR003591	Leucine-rich repeat, typical subtype
NIC1810_g6861.t1	IPR008775	Phytanoyl-CoA dioxygenase-like
NIC1810_g4430.t1	IPR036890	Histidine kinase/HSP90-like ATPase superfamily
NIC1810_g4430.t1	IPR050634	DNA Topoisomerase II
NIC1810_g8453.t1	IPR050869	Histone-lysine N-methyltransferase
NIC1810_g8453.t1	IPR046341	SET domain superfamily
NIC1810_g8453.t1	IPR002893	Zinc finger, MYND-type
NIC1810_g8453.t1	IPR011990	Tetratricopeptide-like helical domain superfamily
NIC1810_g12221.t1	IPR045167	Hobbit
NIC1810_g12221.t1	IPR019441	FMP27/BLTP2/Hobbit, GFWDK motif-containing RBG unit
NIC1810_g3644.t1	IPR011583	Chitinase II/V-like, catalytic domain
NIC1810_g3644.t1	IPR017853	Glycoside hydrolase superfamily
NIC1810_g3644.t1	IPR029070	Chitinase insertion domain superfamily
NIC1810_g3644.t1	IPR001223	Glycoside hydrolase family 18, catalytic domain
NIC1810_g19603.t1	IPR053360	Putative zinc finger domain-containing protein
NIC1810_g2440.t1	IPR019428	7TM GPCR, serpentine receptor class r (Str)
NIC1810_g17642.t1	IPR019421	7TM GPCR, serpentine receptor class d (Srd)
NIC1810_g17642.t1	IPR050920	Nematode receptor-like class delta
NIC1810_g1966.t1	IPR017452	GPCR, rhodopsin-like, 7TM
NIC1810_g1966.t1	IPR019427	7TM GPCR, serpentine receptor class w (Srw)
NIC1810_g11400.t1	IPR008906	HAT, C-terminal dimerisation domain
NIC1810_g11400.t1	IPR012337	Ribonuclease H-like superfamily
NIC1810_g11400.t1	IPR052035	Zinc finger BED domain-containing
NIC1810_g17961.t1	IPR036249	Thioredoxin-like superfamily
NIC1810_g17961.t1	IPR013766	Thioredoxin domain
NIC1810_g17961.t1	IPR012336	Thioredoxin-like fold
NIC1810_g17961.t1	IPR029519	Nucleoredoxin-like protein 2
NIC1810_g21426.t1	IPR038479	Transthyretin-like superfamily
NIC1810_g712.t1	IPR029775	Nephrocystin-4
NIC1810_g6451.t1	IPR016024	Armadillo-type fold
NIC1810_g6451.t1	IPR011989	Armadillo-like helical
NIC1810_g6451.t1	IPR021133	HEAT, type 2
NIC1810_g6451.t1	IPR034085	TOG domain
NIC1810_g6451.t1	IPR048491	XMAP215/Dis1/CLASP, TOG domain
NIC1810_g6451.t1	IPR045110	XMAP215
NIC1810_g17992.t1	IPR047288	SAGA-associated factor 29, first Tudor domain
NIC1810_g17992.t1	IPR037802	SAGA-associated factor 29
NIC1810_g17992.t1	IPR010750	SGF29 tudor-like domain
NIC1810_g17992.t1	IPR047287	SAGA-associated factor 29, second Tudor domain
NIC1810_g15425.t1	IPR056649	Domain of unknown function DUF7747
NIC1810_g14716.t1	IPR021861	THO complex, subunit THOC1
NIC1810_g14465.t1	IPR013087	Zinc finger C2H2-type
NIC1810_g14465.t1	IPR036236	Zinc finger C2H2 superfamily
NIC1810_g14465.t1	IPR027756	Ovo-like
NIC1810_g19746.t1	IPR001978	Troponin
NIC1810_g19746.t1	IPR038077	Troponin domain superfamily
NIC1810_g19746.t1	IPR050875	Troponin I
NIC1810_g20802.t1	IPR006202	Neurotransmitter-gated ion-channel ligand-binding domain
NIC1810_g20802.t1	IPR006201	Neurotransmitter-gated ion-channel
NIC1810_g20802.t1	IPR036734	Neurotransmitter-gated ion-channel ligand-binding domain superfamily
NIC1810_g20802.t1	IPR006028	Gamma-aminobutyric acid A receptor/Glycine receptor alpha
NIC1810_g20802.t1	IPR018000	Neurotransmitter-gated ion-channel, conserved site
NIC1810_g20802.t1	IPR038050	Neuronal acetylcholine receptor
NIC1810_g20802.t1	IPR036719	Neurotransmitter-gated ion-channel transmembrane domain superfamily
NIC1810_g20802.t1	IPR006029	Neurotransmitter-gated ion-channel transmembrane domain
NIC1810_g624.t1	IPR002619	Domain of unknown function CX
NIC1810_g14676.t1	IPR012885	Sdz-33, F-box domain
NIC1810_g14676.t1	IPR053222	Zygotic Embryogenesis-Associated Protein
NIC1810_g8117.t1	IPR027513	RNA-splicing ligase RtcB homologue, eukaryotic
NIC1810_g8117.t1	IPR001233	RNA-splicing ligase, RtcB
NIC1810_g8117.t1	IPR036025	tRNA-splicing ligase RtcB-like superfamily
NIC1810_g9383.t2	IPR036412	HAD-like superfamily
NIC1810_g9383.t2	IPR023214	HAD superfamily
NIC1810_g9383.t2	IPR050582	HAD-like hydrolase superfamily, SerB
NIC1810_g9383.t2	IPR004469	Phosphoserine phosphatase
NIC1810_g17159.t1	IPR040466	NF-kappa-B-activating protein
NIC1810_g17159.t1	IPR009269	NF-kappa-B-activating protein, C-terminal
NIC1810_g10593.t1	IPR000742	EGF-like domain
NIC1810_g18932.t1	IPR021109	Aspartic peptidase domain superfamily
NIC1810_g18932.t1	IPR001969	Aspartic peptidase, active site
NIC1810_g18932.t1	IPR001878	Zinc finger, CCHC-type
NIC1810_g18932.t1	IPR036875	Zinc finger, CCHC-type superfamily
NIC1810_g1052.t1	IPR029153	Chondroitin proteoglycan 4
NIC1810_g3892.t1	IPR004728	Translocation protein Sec62
NIC1810_g3409.t1	IPR029058	Alpha/Beta hydrolase fold
NIC1810_g3409.t1	IPR000073	Alpha/beta hydrolase fold-1
NIC1810_g10360.t1	IPR002486	Nematode cuticle collagen, N-terminal
NIC1810_g10360.t1	IPR008160	Collagen triple helix repeat
NIC1810_g2047.t1	IPR009545	Tight junction protein, claudin-like
NIC1810_g8718.t1	IPR017956	AT hook, DNA-binding motif
NIC1810_g5343.t1	IPR051115	Lysosomal-associated transmembrane transporter
NIC1810_g11402.t1	IPR001312	Hexokinase
NIC1810_g11402.t1	IPR022672	Hexokinase, N-terminal
NIC1810_g11402.t1	IPR022673	Hexokinase, C-terminal
NIC1810_g11402.t1	IPR043129	ATPase, nucleotide binding domain
NIC1810_g14581.t1	IPR026569	Large ribosomal subunit protein bL28
NIC1810_g14581.t1	IPR034704	Large ribosomal subunit protein bL28/bL31-like superfamily
NIC1810_g3759.t1	IPR001223	Glycoside hydrolase family 18, catalytic domain
NIC1810_g3759.t1	IPR017853	Glycoside hydrolase superfamily
NIC1810_g3759.t1	IPR029070	Chitinase insertion domain superfamily
NIC1810_g3759.t1	IPR011583	Chitinase II/V-like, catalytic domain
NIC1810_g4909.t1	IPR027417	P-loop containing nucleoside triphosphate hydrolase
NIC1810_g4909.t1	IPR003395	RecF/RecN/SMC, N-terminal
NIC1810_g11004.t1	IPR053322	Phospholipase A2-like
NIC1810_g9983.t1	IPR005047	7TM GPCR, serpentine receptor class xa (Srxa)
NIC1810_g8851.t1	IPR053220	Nematode receptor-like serpentine class H
NIC1810_g8851.t1	IPR019422	7TM GPCR, serpentine receptor class h (Srh)
NIC1810_g15532.t1	IPR007284	Ground-like domain
NIC1810_g16615.t1	IPR008160	Collagen triple helix repeat
NIC1810_g19748.t1	IPR016186	C-type lectin-like/link domain superfamily
NIC1810_g19748.t1	IPR016187	C-type lectin fold
NIC1810_g19748.t1	IPR001304	C-type lectin-like
NIC1810_g19748.t1	IPR050976	Snake venom C-type lectin-like
NIC1810_g15694.t1	IPR019425	7TM GPCR, serpentine receptor class t (Srt)
NIC1810_g3212.t1	IPR007529	Zinc finger, HIT-type
NIC1810_g3212.t1	IPR039723	Vps71/ZNHIT1
NIC1810_g4473.t1	IPR036465	von Willebrand factor A-like domain superfamily
NIC1810_g22357.t1	IPR050308	Chromosome partition protein MukB/SMC
NIC1810_g18798.t1	IPR036739	SLC41A/MgtE divalent cation transporters, integral membrane domain superfamily
NIC1810_g18798.t1	IPR006667	SLC41A/MgtE, integral membrane domain
NIC1810_g18798.t1	IPR045349	SLC41A divalent cation transporter
NIC1810_g11014.t1	IPR034750	CULT domain
NIC1810_g17070.t2	IPR019787	Zinc finger, PHD-finger
NIC1810_g17070.t2	IPR001025	Bromo adjacent homology (BAH) domain
NIC1810_g17070.t2	IPR013083	Zinc finger, RING/FYVE/PHD-type
NIC1810_g17070.t2	IPR001214	SET domain
NIC1810_g17070.t2	IPR006560	AWS domain
NIC1810_g17070.t2	IPR043151	Bromo adjacent homology (BAH) domain superfamily
NIC1810_g17070.t2	IPR019786	Zinc finger, PHD-type, conserved site
NIC1810_g17070.t2	IPR001965	Zinc finger, PHD-type
NIC1810_g17070.t2	IPR011011	Zinc finger, FYVE/PHD-type
NIC1810_g17070.t2	IPR046341	SET domain superfamily
NIC1810_g1898.t3	IPR019420	7TM GPCR, serpentine receptor class bc (Srbc)
NIC1810_g10551.t1	IPR056674	Protein of unknown function DUF7772
NIC1810_g20903.t1	IPR000536	Nuclear hormone receptor, ligand-binding domain
NIC1810_g20903.t1	IPR050274	Nuclear hormone receptor family NR2 subfamily
NIC1810_g20903.t1	IPR001628	Zinc finger, nuclear hormone receptor-type
NIC1810_g20903.t1	IPR035500	Nuclear hormone receptor-like domain superfamily
NIC1810_g20903.t1	IPR013088	Zinc finger, NHR/GATA-type
NIC1810_g20903.t1	IPR049636	Hepatocyte nuclear factor 4-like, DNA-binding domain
NIC1810_g16329.t1	IPR012877	Uncharacterised oxidoreductase Dhs-27
NIC1810_g16329.t1	IPR011009	Protein kinase-like domain superfamily
NIC1810_g16329.t1	IPR052961	Oxidoreductase and Kinase-like Enzymes
NIC1810_g16329.t1	IPR015897	CHK kinase-like
NIC1810_g12059.t1	IPR003961	Fibronectin type III
NIC1810_g12059.t1	IPR036116	Fibronectin type III superfamily
NIC1810_g12059.t1	IPR042447	Anosmin-1
NIC1810_g12059.t1	IPR036645	Elafin-like superfamily
NIC1810_g12059.t1	IPR008197	WAP-type 'four-disulfide core' domain
NIC1810_g12059.t1	IPR013783	Immunoglobulin-like fold
NIC1810_g14249.t1	IPR035979	RNA-binding domain superfamily
NIC1810_g14249.t1	IPR012677	Nucleotide-binding alpha-beta plait domain superfamily
NIC1810_g14249.t1	IPR000504	RNA recognition motif domain
NIC1810_g12374.t1	IPR029021	Protein-tyrosine phosphatase-like
NIC1810_g12374.t1	IPR000242	Tyrosine-specific protein phosphatase, PTPase domain
NIC1810_g12374.t1	IPR000387	Tyrosine-specific protein phosphatases domain
NIC1810_g12374.t1	IPR016130	Protein-tyrosine phosphatase, active site
NIC1810_g12374.t1	IPR003595	Protein-tyrosine phosphatase, catalytic
NIC1810_g15365.t1	IPR036643	DNA-directed RNA polymerase, insert domain superfamily
NIC1810_g15365.t1	IPR036603	RNA polymerase, RBP11-like subunit
NIC1810_g15365.t1	IPR022842	DNA-directed RNA polymerase subunit Rpo3/Rpb3/RPAC1
NIC1810_g15365.t1	IPR011262	DNA-directed RNA polymerase, insert domain
NIC1810_g15365.t1	IPR011263	DNA-directed RNA polymerase, RpoA/D/Rpb3-type
NIC1810_g15365.t1	IPR033901	DNA-directed RNA polymerases I and III subunit AC40
NIC1810_g15365.t1	IPR050518	Archaeal Rpo3/Eukaryotic RPB3 RNA Polymerase Subunit
NIC1810_g3288.t1	IPR019425	7TM GPCR, serpentine receptor class t (Srt)
NIC1810_g14311.t1	IPR036465	von Willebrand factor A-like domain superfamily
NIC1810_g14311.t1	IPR006164	Ku70/Ku80, DNA-binding domain
NIC1810_g14311.t1	IPR014893	Ku, C-terminal
NIC1810_g14311.t1	IPR016194	SPOC-like, C-terminal domain superfamily
NIC1810_g14311.t1	IPR024193	Ku80
NIC1810_g14311.t1	IPR036494	Ku, C-terminal domain superfamily
NIC1810_g22199.t1	IPR002172	Low-density lipoprotein (LDL) receptor class A repeat
NIC1810_g22199.t1	IPR036179	Immunoglobulin-like domain superfamily
NIC1810_g22199.t1	IPR036055	LDL receptor-like superfamily
NIC1810_g22199.t1	IPR023415	Low-density lipoprotein (LDL) receptor class A, conserved site
NIC1810_g22199.t1	IPR013783	Immunoglobulin-like fold
NIC1810_g22199.t1	IPR050685	Low-density lipoprotein receptor
NIC1810_g1547.t2	IPR001307	Thiosulphate sulfurtransferase, conserved site
NIC1810_g1547.t2	IPR036873	Rhodanese-like domain superfamily
NIC1810_g1547.t2	IPR001763	Rhodanese-like domain
NIC1810_g1547.t2	IPR045078	Sulfurtransferase TST/MPST-like
NIC1810_g4395.t1	IPR036423	Superoxide dismutase-like, copper/zinc binding domain superfamily
NIC1810_g4395.t1	IPR001424	Superoxide dismutase, copper/zinc binding domain
NIC1810_g4395.t1	IPR018152	Superoxide dismutase, copper/zinc, binding site
NIC1810_g4395.t1	IPR024134	Superoxide dismutase (Cu/Zn) / superoxide dismutase copper chaperone
NIC1810_g750.t1	IPR001303	Class II aldolase/adducin N-terminal
NIC1810_g750.t1	IPR036409	Class II aldolase/adducin N-terminal domain superfamily
NIC1810_g750.t1	IPR051017	Aldolase class II Adducin subfamily
NIC1810_g17613.t1	IPR035500	Nuclear hormone receptor-like domain superfamily
NIC1810_g17613.t1	IPR000536	Nuclear hormone receptor, ligand-binding domain
NIC1810_g22106.t1	IPR008936	Rho GTPase activation protein
NIC1810_g22106.t1	IPR000198	Rho GTPase-activating protein domain
NIC1810_g19042.t2	IPR013555	Transient receptor ion channel domain
NIC1810_g19042.t2	IPR002153	Transient receptor potential channel, canonical
NIC1810_g19042.t2	IPR036770	Ankyrin repeat-containing domain superfamily
NIC1810_g19042.t2	IPR002110	Ankyrin repeat
NIC1810_g19042.t2	IPR005821	Ion transport domain
NIC1810_g3687.t1	IPR011989	Armadillo-like helical
NIC1810_g3687.t1	IPR000357	HEAT repeat
NIC1810_g3687.t1	IPR016024	Armadillo-type fold
NIC1810_g21540.t1	IPR029034	Cystine-knot cytokine
NIC1810_g21540.t1	IPR000072	PDGF/VEGF domain
NIC1810_g1923.t1	IPR001628	Zinc finger, nuclear hormone receptor-type
NIC1810_g1923.t1	IPR049636	Hepatocyte nuclear factor 4-like, DNA-binding domain
NIC1810_g1923.t1	IPR013088	Zinc finger, NHR/GATA-type
NIC1810_g1923.t1	IPR000536	Nuclear hormone receptor, ligand-binding domain
NIC1810_g1923.t1	IPR035500	Nuclear hormone receptor-like domain superfamily
NIC1810_g1923.t1	IPR051152	Caenorhabditis elegans Orphan Nuclear Receptors
NIC1810_g11423.t1	IPR007669	Carbohydrate sulfotransferase Chst-1-like
NIC1810_g11423.t1	IPR005331	Sulfotransferase
NIC1810_g19751.t1	IPR001304	C-type lectin-like
NIC1810_g19751.t1	IPR016187	C-type lectin fold
NIC1810_g19751.t1	IPR018378	C-type lectin, conserved site
NIC1810_g19751.t1	IPR016186	C-type lectin-like/link domain superfamily
NIC1810_g21694.t1	IPR045197	Nuclear pore membrane glycoprotein 210-like
NIC1810_g11619.t1	IPR002659	Glycosyl transferase, family 31
NIC1810_g3947.t1	IPR020892	Cyclophilin-type peptidyl-prolyl cis-trans isomerase, conserved site
NIC1810_g3947.t1	IPR024936	Cyclophilin-type peptidyl-prolyl cis-trans isomerase
NIC1810_g3947.t1	IPR029000	Cyclophilin-like domain superfamily
NIC1810_g3947.t1	IPR002130	Cyclophilin-type peptidyl-prolyl cis-trans isomerase domain
NIC1810_g6166.t1	IPR036438	Insulin-like superfamily
NIC1810_g6166.t1	IPR052335	Insulin-like regulatory peptides
NIC1810_g6166.t1	IPR003235	Nematode insulin-like peptide, beta type
NIC1810_g21062.t1	IPR000276	G protein-coupled receptor, rhodopsin-like
NIC1810_g21062.t1	IPR047130	Serpentine type 7TM GPCR chemoreceptor Srsx, nematodes
NIC1810_g21062.t1	IPR017452	GPCR, rhodopsin-like, 7TM
NIC1810_g21062.t1	IPR019424	Serpentine type 7TM GPCR chemoreceptor Srsx
NIC1810_g2818.t1	IPR013992	Adenylate cyclase-associated CAP, N-terminal
NIC1810_g8803.t1	IPR004151	7TM GPCR, serpentine receptor class e (Sre)
NIC1810_g13621.t1	IPR043701	Splicing factor Yju2
NIC1810_g13621.t1	IPR007590	Saf4/Yju2 protein
NIC1810_g14817.t1	IPR021942	Protein of unknown function DUF3557
NIC1810_g20722.t1	IPR019422	7TM GPCR, serpentine receptor class h (Srh)
NIC1810_g15131.t1	IPR001534	Transthyretin-like
NIC1810_g15131.t1	IPR038479	Transthyretin-like superfamily
NIC1810_g15605.t1	IPR002542	T20D4.11-like domain
NIC1810_g15605.t1	IPR016638	Uncharacterised protein family UPF0376
NIC1810_g19816.t1	IPR001304	C-type lectin-like
NIC1810_g19816.t1	IPR016186	C-type lectin-like/link domain superfamily
NIC1810_g19816.t1	IPR016187	C-type lectin fold
NIC1810_g19050.t1	IPR003125	Domain of unknown function WSN
NIC1810_g19050.t1	IPR029021	Protein-tyrosine phosphatase-like
NIC1810_g19050.t1	IPR000242	Tyrosine-specific protein phosphatase, PTPase domain
NIC1810_g19050.t1	IPR003595	Protein-tyrosine phosphatase, catalytic
NIC1810_g19050.t1	IPR016130	Protein-tyrosine phosphatase, active site
NIC1810_g19050.t1	IPR000387	Tyrosine-specific protein phosphatases domain
NIC1810_g8035.t1	IPR013783	Immunoglobulin-like fold
NIC1810_g8035.t1	IPR054090	Cep192/Spd-2-like domain
NIC1810_g5472.t2	IPR036236	Zinc finger C2H2 superfamily
NIC1810_g5472.t2	IPR013087	Zinc finger C2H2-type
NIC1810_g5472.t2	IPR050888	Zinc Finger C2H2-type Transcription Regulators
NIC1810_g17206.t1	IPR050365	Mitochondrial import inner membrane translocase subunit TIM50
NIC1810_g17206.t1	IPR011948	Dullard phosphatase domain, eukaryotic
NIC1810_g17206.t1	IPR004274	FCP1 homology domain
NIC1810_g17206.t1	IPR036412	HAD-like superfamily
NIC1810_g17206.t1	IPR023214	HAD superfamily
NIC1810_g20103.t1	IPR019422	7TM GPCR, serpentine receptor class h (Srh)
NIC1810_g20103.t1	IPR053220	Nematode receptor-like serpentine class H
NIC1810_g9411.t1	IPR015915	Kelch-type beta-propeller
NIC1810_g9411.t1	IPR052125	Kelch domain-containing protein 10
NIC1810_g2247.t1	IPR018817	7TM GPCR, serpentine receptor class z (Srz)
NIC1810_g2817.t1	IPR036222	Adenylate cyclase-associated CAP, N-terminal domain superfamily
NIC1810_g2817.t1	IPR016098	Cyclase-associated protein CAP/septum formation inhibitor MinC, C-terminal
NIC1810_g2817.t1	IPR036223	Adenylate cyclase-associated CAP, C-terminal superfamily
NIC1810_g2817.t1	IPR017901	C-CAP/cofactor C-like domain
NIC1810_g2817.t1	IPR001837	Adenylate cyclase-associated CAP
NIC1810_g2817.t1	IPR028417	CAP, conserved site, C-terminal
NIC1810_g2817.t1	IPR053950	CAP, N-terminal domain
NIC1810_g2817.t1	IPR006599	CARP motif
NIC1810_g2817.t1	IPR013912	Adenylate cyclase-associated CAP, C-terminal
NIC1810_g4174.t1	IPR000953	Chromo/chromo shadow domain
NIC1810_g4174.t1	IPR016197	Chromo-like domain superfamily
NIC1810_g4174.t1	IPR023779	Chromo domain, conserved site
NIC1810_g4174.t1	IPR023780	Chromo domain
NIC1810_g4174.t1	IPR051219	Heterochromatin-associated chromo domain-containing protein
NIC1810_g15529.t1	IPR001394	Peptidase C19, ubiquitin carboxyl-terminal hydrolase
NIC1810_g15529.t1	IPR038765	Papain-like cysteine peptidase superfamily
NIC1810_g15529.t1	IPR050164	Ubiquitin carboxyl-terminal hydrolases
NIC1810_g15529.t1	IPR028889	Ubiquitin specific protease UPS, catalytic domain
NIC1810_g16522.t1	IPR011009	Protein kinase-like domain superfamily
NIC1810_g16522.t1	IPR044107	ATM, catalytic domain
NIC1810_g16522.t1	IPR003152	FATC domain
NIC1810_g16522.t1	IPR000403	Phosphatidylinositol 3-/4-kinase, catalytic domain
NIC1810_g16522.t1	IPR007350	Transposase, Tc5, C-terminal
NIC1810_g16522.t1	IPR018936	Phosphatidylinositol 3-/4-kinase, conserved site
NIC1810_g16522.t1	IPR038980	Serine/threonine-protein kinase ATM, plant
NIC1810_g16522.t1	IPR014009	PIK-related kinase, FAT domain
NIC1810_g16522.t1	IPR036940	Phosphatidylinositol 3-/4-kinase, catalytic domain superfamily
NIC1810_g20562.t1	IPR029295	Snf2, ATP coupling domain
NIC1810_g20562.t1	IPR027417	P-loop containing nucleoside triphosphate hydrolase
NIC1810_g20562.t1	IPR014012	Helicase/SANT-associated domain
NIC1810_g20562.t1	IPR038718	SNF2-like, N-terminal domain superfamily
NIC1810_g20562.t1	IPR001650	Helicase, C-terminal domain-like
NIC1810_g20562.t1	IPR000330	SNF2, N-terminal
NIC1810_g20562.t1	IPR014001	Helicase superfamily 1/2, ATP-binding domain
NIC1810_g20562.t1	IPR049730	SNF2/RAD5-like, C-terminal helicase domain
NIC1810_g9507.t1	IPR056014	Domain of unknown function DUF7592
NIC1810_g9507.t1	IPR056013	Domain of unknown function DUF7591
NIC1810_g9507.t1	IPR003366	CUB-like domain
NIC1810_g5693.t1	IPR019821	Kinesin motor domain, conserved site
NIC1810_g5693.t1	IPR027417	P-loop containing nucleoside triphosphate hydrolase
NIC1810_g5693.t1	IPR027640	Kinesin-like protein
NIC1810_g5693.t1	IPR001752	Kinesin motor domain
NIC1810_g5693.t1	IPR036961	Kinesin motor domain superfamily
NIC1810_g3085.t1	IPR002593	Domain of unknown function DX
NIC1810_g19251.t1	IPR001609	Myosin head, motor domain-like
NIC1810_g19251.t1	IPR036961	Kinesin motor domain superfamily
NIC1810_g19251.t1	IPR027417	P-loop containing nucleoside triphosphate hydrolase
NIC1810_g15338.t1	IPR020843	Enoylreductase domain
NIC1810_g15338.t1	IPR013154	Alcohol dehydrogenase-like, N-terminal
NIC1810_g15338.t1	IPR011032	GroES-like superfamily
NIC1810_g15338.t1	IPR036291	NAD(P)-binding domain superfamily
NIC1810_g15338.t1	IPR002328	Alcohol dehydrogenase, zinc-type, conserved site
NIC1810_g15338.t1	IPR013149	Alcohol dehydrogenase-like, C-terminal
NIC1810_g21591.t1	IPR021846	NFACT protein, C-terminal
NIC1810_g21591.t1	IPR051608	Ribosome Quality Control Complex Subunit NEMF
NIC1810_g21591.t1	IPR008532	NFACT, RNA-binding domain
NIC1810_g22268.t1	IPR001680	WD40 repeat
NIC1810_g22268.t1	IPR015943	WD40/YVTN repeat-like-containing domain superfamily
NIC1810_g22268.t1	IPR045245	Pre-mRNA 3' end processing protein Pfs2-like
NIC1810_g22268.t1	IPR036322	WD40-repeat-containing domain superfamily
NIC1810_g20689.t1	IPR001019	Guanine nucleotide binding protein (G-protein), alpha subunit
NIC1810_g20689.t1	IPR027417	P-loop containing nucleoside triphosphate hydrolase
NIC1810_g20689.t1	IPR011025	G protein alpha subunit, helical insertion
NIC1810_g15424.t1	IPR019422	7TM GPCR, serpentine receptor class h (Srh)
NIC1810_g2772.t1	IPR042158	PI-PLC X domain-containing protein 1/2/3
NIC1810_g2772.t1	IPR051057	Phosphoinositide phospholipase C domain-containing protein
NIC1810_g2772.t1	IPR017946	PLC-like phosphodiesterase, TIM beta/alpha-barrel domain superfamily
NIC1810_g14505.t1	IPR019338	Large ribosomal subunit protein bL35m
NIC1810_g13757.t1	IPR056711	Domain of unknown function DUF7809
NIC1810_g8074.t1	IPR017423	tRNA (adenine(58)-N(1))-methyltransferase non-catalytic subunit TRM6
NIC1810_g8074.t1	IPR029063	S-adenosyl-L-methionine-dependent methyltransferase superfamily
NIC1810_g22293.t1	IPR000719	Protein kinase domain
NIC1810_g22293.t1	IPR011009	Protein kinase-like domain superfamily
NIC1810_g17887.t1	IPR042235	Zona pellucida, ZP-C domain
NIC1810_g17887.t1	IPR001507	Zona pellucida domain
NIC1810_g17887.t1	IPR057475	Cuticlin, C-terminal domain
NIC1810_g17887.t1	IPR056953	Cuticlin, N-terminal domain
NIC1810_g20392.t1	IPR012674	Calycin
NIC1810_g20392.t1	IPR000463	Cytosolic fatty-acid binding
NIC1810_g20392.t1	IPR040094	Fatty acid-binding protein homologue 1/2/3/4
NIC1810_g14299.t1	IPR002557	Chitin binding domain
NIC1810_g14299.t1	IPR051940	Chitin-binding developmental regulator
NIC1810_g14299.t1	IPR036508	Chitin binding domain superfamily
NIC1810_g2084.t1	IPR016187	C-type lectin fold
NIC1810_g18645.t1	IPR002544	FMRFamide-related peptide-like
NIC1810_g18645.t1	IPR051041	FMRFamide-related neuropeptide
NIC1810_g8518.t2	IPR000253	Forkhead-associated (FHA) domain
NIC1810_g8518.t2	IPR008984	SMAD/FHA domain superfamily
NIC1810_g4194.t1	IPR019188	snRNA-activating protein complex subunit 1
NIC1810_g18677.t1	IPR000504	RNA recognition motif domain
NIC1810_g18677.t1	IPR050907	Serine/Arginine-Rich Splicing Factor
NIC1810_g18677.t1	IPR035979	RNA-binding domain superfamily
NIC1810_g18677.t1	IPR012677	Nucleotide-binding alpha-beta plait domain superfamily
NIC1810_g43.t1	IPR001609	Myosin head, motor domain-like
NIC1810_g43.t1	IPR002710	Dilute domain
NIC1810_g43.t1	IPR000048	IQ motif, EF-hand binding site
NIC1810_g43.t1	IPR027417	P-loop containing nucleoside triphosphate hydrolase
NIC1810_g43.t1	IPR036961	Kinesin motor domain superfamily
NIC1810_g43.t1	IPR036103	Class V myosin, motor domain
NIC1810_g20536.t1	IPR055190	ATP synthase A/B type, C-terminal domain
NIC1810_g20536.t1	IPR022879	V-type ATP synthase regulatory subunit B/beta
NIC1810_g20536.t1	IPR000194	ATPase, F1/V1/A1 complex, alpha/beta subunit, nucleotide-binding domain
NIC1810_g20536.t1	IPR020003	ATPase, alpha/beta subunit, nucleotide-binding domain, active site
NIC1810_g20536.t1	IPR004100	ATPase, F1/V1/A1 complex, alpha/beta subunit, N-terminal domain
NIC1810_g20536.t1	IPR027417	P-loop containing nucleoside triphosphate hydrolase
NIC1810_g20536.t1	IPR005723	ATPase, V1 complex, subunit B
NIC1810_g15095.t1	IPR031106	CCAAT/enhancer-binding protein C/EBP
NIC1810_g15095.t1	IPR046347	Basic-leucine zipper domain superfamily
NIC1810_g16142.t1	IPR050235	Casein Kinase 1 Ser/Thr Protein Kinase
NIC1810_g16142.t1	IPR011009	Protein kinase-like domain superfamily
NIC1810_g16142.t1	IPR008271	Serine/threonine-protein kinase, active site
NIC1810_g16142.t1	IPR000719	Protein kinase domain
NIC1810_g8426.t1	IPR018785	Cysteine-rich DPF motif domain
NIC1810_g8426.t1	IPR042426	Cysteine-rich DPF motif domain-containing protein 1
NIC1810_g14516.t1	IPR020309	Small integral membrane protein 14
NIC1810_g2383.t1	IPR018817	7TM GPCR, serpentine receptor class z (Srz)
NIC1810_g10771.t1	IPR029058	Alpha/Beta hydrolase fold
NIC1810_g10771.t1	IPR013094	Alpha/beta hydrolase fold-3
NIC1810_g10771.t1	IPR050300	GDXG lipolytic enzyme
NIC1810_g10771.t1	IPR017157	Arylacetamide deacetylase
NIC1810_g868.t1	IPR018499	Tetraspanin/Peripherin
NIC1810_g868.t1	IPR008952	Tetraspanin, EC2 domain superfamily
NIC1810_g534.t1	IPR000609	7TM GPCR, serpentine receptor class g (Srg)
NIC1810_g3962.t1	IPR007135	Ubiquitin-like-conjugating enzyme Atg3/Atg10
NIC1810_g13613.t1	IPR000742	EGF-like domain
NIC1810_g13613.t1	IPR024079	Metallopeptidase, catalytic domain superfamily
NIC1810_g13613.t1	IPR035914	Spermadhesin, CUB domain superfamily
NIC1810_g13613.t1	IPR000884	Thrombospondin type-1 (TSP1) repeat
NIC1810_g13613.t1	IPR000859	CUB domain
NIC1810_g13613.t1	IPR006026	Peptidase, metallopeptidase
NIC1810_g13613.t1	IPR001506	Peptidase M12A
NIC1810_g13613.t1	IPR034035	Astacin-like metallopeptidase domain
NIC1810_g13613.t1	IPR017050	Metallopeptidase, nematode
NIC1810_g13613.t1	IPR036383	Thrombospondin type-1 repeat superfamily
NIC1810_g11996.t1	IPR001487	Bromodomain
NIC1810_g11996.t1	IPR011177	Transcription initiation factor TFIID subunit 1, animal
NIC1810_g11996.t1	IPR018359	Bromodomain, conserved site
NIC1810_g11996.t1	IPR036427	Bromodomain-like superfamily
NIC1810_g11996.t1	IPR022591	Transcription initiation factor TFIID subunit 1, histone acetyltransferase domain
NIC1810_g11996.t1	IPR040240	Transcription initiation factor TFIID subunit 1
NIC1810_g11996.t1	IPR041670	Zinc knuckle
NIC1810_g4133.t1	IPR056710	Domain of unknown function DUF7808
NIC1810_g3837.t1	IPR016130	Protein-tyrosine phosphatase, active site
NIC1810_g3837.t1	IPR000340	Dual specificity phosphatase, catalytic domain
NIC1810_g3837.t1	IPR029021	Protein-tyrosine phosphatase-like
NIC1810_g3837.t1	IPR003595	Protein-tyrosine phosphatase, catalytic
NIC1810_g3837.t1	IPR020422	Dual specificity protein phosphatase domain
NIC1810_g3837.t1	IPR000387	Tyrosine-specific protein phosphatases domain
NIC1810_g3837.t1	IPR051029	mRNA Capping Enzyme and RNA Phosphatase
NIC1810_g6174.t2	IPR016187	C-type lectin fold
NIC1810_g6174.t2	IPR001304	C-type lectin-like
NIC1810_g6174.t2	IPR016186	C-type lectin-like/link domain superfamily
NIC1810_g10323.t1	IPR040437	Uncharacterized protein F10E9.3-like
NIC1810_g10127.t1	IPR000719	Protein kinase domain
NIC1810_g10127.t1	IPR008271	Serine/threonine-protein kinase, active site
NIC1810_g10127.t1	IPR017441	Protein kinase, ATP binding site
NIC1810_g10127.t1	IPR050494	Serine/threonine and dual-specificity kinase
NIC1810_g10127.t1	IPR011009	Protein kinase-like domain superfamily
NIC1810_g10127.t1	IPR044131	Dual specificity tyrosine-phosphorylation-regulated kinase 1A/1B, catalytic domain
NIC1810_g17236.t2	IPR001054	Adenylyl cyclase class-3/4/guanylyl cyclase
NIC1810_g17236.t2	IPR001170	Adenylyl cyclase class-4/guanylyl cyclase
NIC1810_g17236.t2	IPR000719	Protein kinase domain
NIC1810_g17236.t2	IPR029787	Nucleotide cyclase
NIC1810_g17236.t2	IPR028082	Periplasmic binding protein-like I
NIC1810_g17236.t2	IPR018297	Adenylyl cyclase class-4/guanylyl cyclase, conserved site
NIC1810_g17236.t2	IPR001828	Receptor, ligand binding region
NIC1810_g17236.t2	IPR050401	Cyclic nucleotide synthase
NIC1810_g17236.t2	IPR011009	Protein kinase-like domain superfamily
NIC1810_g17236.t2	IPR001245	Serine-threonine/tyrosine-protein kinase, catalytic domain
NIC1810_g9324.t1	IPR009981	Protein of unknown function DUF1505
NIC1810_g5853.t1	IPR002619	Domain of unknown function CX
NIC1810_g20124.t2	IPR005539	ELK domain
NIC1810_g16240.t1	IPR036259	MFS transporter superfamily
NIC1810_g16240.t1	IPR011701	Major facilitator superfamily
NIC1810_g16240.t1	IPR020846	Major facilitator superfamily domain
NIC1810_g19190.t1	IPR029034	Cystine-knot cytokine
NIC1810_g19190.t1	IPR001839	Transforming growth factor-beta, C-terminal
NIC1810_g19190.t1	IPR015615	Transforming growth factor-beta-related
NIC1810_g9671.t1	IPR039798	Sulfhydryl oxidase
NIC1810_g9671.t1	IPR017905	ERV/ALR sulfhydryl oxidase domain
NIC1810_g9671.t1	IPR036774	ERV/ALR sulfhydryl oxidase domain superfamily
NIC1810_g9671.t1	IPR013766	Thioredoxin domain
NIC1810_g9671.t1	IPR042568	Sulfhydryl oxidase, flavin adenine dinucleotide (FAD) binding domain superfamily
NIC1810_g9671.t1	IPR017937	Thioredoxin, conserved site
NIC1810_g9671.t1	IPR036249	Thioredoxin-like superfamily
NIC1810_g15383.t1	IPR003582	ShKT domain
NIC1810_g11590.t1	IPR029044	Nucleotide-diphospho-sugar transferases
NIC1810_g11590.t1	IPR004988	Protein of unknown function DUF273
NIC1810_g19477.t2	IPR005550	Kinetochore protein Ndc80
NIC1810_g19477.t2	IPR055260	Kinetochore protein Ndc80, CH domain
NIC1810_g19477.t2	IPR038273	Ndc80 domain superfamily
NIC1810_g536.t1	IPR044399	Myoglobin-like, M family globin domain
NIC1810_g536.t1	IPR012292	Globin/Protoglobin
NIC1810_g536.t1	IPR009050	Globin-like superfamily
NIC1810_g11438.t2	IPR003609	PAN/Apple domain
NIC1810_g1924.t1	IPR002656	Acyltransferase 3 domain
NIC1810_g1924.t1	IPR043968	SGNH domain
NIC1810_g1924.t1	IPR050879	Acyltransferase 3
NIC1810_g13852.t2	IPR006175	YjgF/YER057c/UK114 family
NIC1810_g13852.t2	IPR035959	RutC-like superfamily
NIC1810_g13852.t2	IPR006056	RidA family
NIC1810_g13852.t2	IPR019897	RidA, conserved site
NIC1810_g18828.t1	IPR038479	Transthyretin-like superfamily
NIC1810_g18828.t1	IPR008588	Protein of unknown function DUF870, Caenorhabditis species
NIC1810_g6137.t1	IPR050401	Cyclic nucleotide synthase
NIC1810_g6137.t1	IPR001054	Adenylyl cyclase class-3/4/guanylyl cyclase
NIC1810_g6137.t1	IPR028082	Periplasmic binding protein-like I
NIC1810_g6137.t1	IPR000719	Protein kinase domain
NIC1810_g6137.t1	IPR011009	Protein kinase-like domain superfamily
NIC1810_g6137.t1	IPR001245	Serine-threonine/tyrosine-protein kinase, catalytic domain
NIC1810_g6137.t1	IPR029787	Nucleotide cyclase
NIC1810_g6137.t1	IPR018297	Adenylyl cyclase class-4/guanylyl cyclase, conserved site
NIC1810_g19785.t1	IPR019427	7TM GPCR, serpentine receptor class w (Srw)
NIC1810_g12397.t1	IPR015424	Pyridoxal phosphate-dependent transferase
NIC1810_g12397.t1	IPR015421	Pyridoxal phosphate-dependent transferase, major domain
NIC1810_g12397.t1	IPR002129	Pyridoxal phosphate-dependent decarboxylase
NIC1810_g12619.t1	IPR003186	Proteasome activator PA28, C-terminal domain
NIC1810_g12619.t1	IPR009077	Proteasome activator PA28
NIC1810_g12619.t1	IPR003185	Proteasome activator PA28, N-terminal domain
NIC1810_g12619.t1	IPR036996	Proteasome activator PA28, N-terminal domain superfamily
NIC1810_g12619.t1	IPR036252	Proteasome activator superfamily
NIC1810_g12619.t1	IPR036997	Proteasome activator PA28, C-terminal domain superfamily
NIC1810_g788.t2	IPR015943	WD40/YVTN repeat-like-containing domain superfamily
NIC1810_g788.t2	IPR056168	IF140/IFT172/WDR19, TPR domain
NIC1810_g788.t2	IPR056154	IFT140, first beta-propeller domain
NIC1810_g788.t2	IPR056155	IFT140, second beta-propeller domain
NIC1810_g788.t2	IPR056156	IF140, C-terminal TPR domain
NIC1810_g788.t2	IPR011990	Tetratricopeptide-like helical domain superfamily
NIC1810_g2506.t1	IPR001810	F-box domain
NIC1810_g2506.t1	IPR041426	Mos1 transposase, HTH domain
NIC1810_g18493.t1	IPR017452	GPCR, rhodopsin-like, 7TM
NIC1810_g18493.t1	IPR019430	7TM GPCR, serpentine receptor class x (Srx)
NIC1810_g21669.t1	IPR036259	MFS transporter superfamily
NIC1810_g21669.t1	IPR005828	Major facilitator, sugar transporter-like
NIC1810_g21669.t1	IPR045263	Glucose transporter GLUT
NIC1810_g21669.t1	IPR005829	Sugar transporter, conserved site
NIC1810_g21669.t1	IPR020846	Major facilitator superfamily domain
NIC1810_g571.t1	IPR053220	Nematode receptor-like serpentine class H
NIC1810_g571.t1	IPR019422	7TM GPCR, serpentine receptor class h (Srh)
NIC1810_g4016.t1	IPR001466	Beta-lactamase-related
NIC1810_g4016.t1	IPR012338	Beta-lactamase/transpeptidase-like
NIC1810_g4016.t1	IPR052907	Beta-lactamase/esterase domain-containing protein
NIC1810_g10497.t1	IPR001628	Zinc finger, nuclear hormone receptor-type
NIC1810_g10497.t1	IPR035500	Nuclear hormone receptor-like domain superfamily
NIC1810_g10497.t1	IPR013088	Zinc finger, NHR/GATA-type
NIC1810_g10497.t1	IPR000536	Nuclear hormone receptor, ligand-binding domain
NIC1810_g10497.t1	IPR049636	Hepatocyte nuclear factor 4-like, DNA-binding domain
NIC1810_g10457.t1	IPR011704	ATPase, dynein-related, AAA domain
NIC1810_g10457.t1	IPR039891	von Willebrand factor A domain-containing protein 8
NIC1810_g10457.t1	IPR036465	von Willebrand factor A-like domain superfamily
NIC1810_g10457.t1	IPR002035	von Willebrand factor, type A
NIC1810_g10457.t1	IPR027417	P-loop containing nucleoside triphosphate hydrolase
NIC1810_g2456.t1	IPR017452	GPCR, rhodopsin-like, 7TM
NIC1810_g2456.t1	IPR019430	7TM GPCR, serpentine receptor class x (Srx)
NIC1810_g16390.t1	IPR019428	7TM GPCR, serpentine receptor class r (Str)
NIC1810_g13237.t1	IPR051227	Chondroitin sulfate glycosyltransferase
NIC1810_g13237.t1	IPR008428	Chondroitin N-acetylgalactosaminyltransferase
NIC1810_g15730.t1	IPR053079	SPS2 domain-containing protein
NIC1810_g22318.t1	IPR013883	Transcription factor Iwr1 domain
NIC1810_g22318.t1	IPR040218	Probable RNA polymerase II nuclear localization protein SLC7A6OS
NIC1810_g2809.t1	IPR036259	MFS transporter superfamily
NIC1810_g2809.t1	IPR020846	Major facilitator superfamily domain
NIC1810_g2809.t1	IPR050327	Proton-linked Monocarboxylate Transporter
NIC1810_g2809.t1	IPR011701	Major facilitator superfamily
NIC1810_g2078.t1	IPR036259	MFS transporter superfamily
NIC1810_g2078.t1	IPR020846	Major facilitator superfamily domain
NIC1810_g2078.t1	IPR011701	Major facilitator superfamily
NIC1810_g16459.t1	IPR000719	Protein kinase domain
NIC1810_g16459.t1	IPR017441	Protein kinase, ATP binding site
NIC1810_g16459.t1	IPR011009	Protein kinase-like domain superfamily
NIC1810_g16459.t1	IPR008271	Serine/threonine-protein kinase, active site
NIC1810_g8083.t1	IPR001781	Zinc finger, LIM-type
NIC1810_g8083.t1	IPR010442	PET domain
NIC1810_g22497.t1	IPR001806	Small GTPase
NIC1810_g22497.t1	IPR027417	P-loop containing nucleoside triphosphate hydrolase
NIC1810_g22497.t1	IPR025662	Sigma-54 interaction domain, ATP-binding site 1
NIC1810_g22497.t1	IPR005225	Small GTP-binding domain
NIC1810_g22497.t1	IPR050227	Ras-related protein Rab
NIC1810_g17293.t1	IPR050271	UDP-glycosyltransferase
NIC1810_g17293.t1	IPR002213	UDP-glucuronosyl/UDP-glucosyltransferase
NIC1810_g17293.t1	IPR035595	UDP-glycosyltransferase family, conserved site
NIC1810_g15913.t1	IPR036941	Receptor L-domain superfamily
NIC1810_g15913.t1	IPR053079	SPS2 domain-containing protein
NIC1810_g15913.t1	IPR000494	Receptor L-domain
NIC1810_g19569.t1	IPR002035	von Willebrand factor, type A
NIC1810_g19569.t1	IPR036465	von Willebrand factor A-like domain superfamily
NIC1810_g20830.t1	IPR006342	Methyltransferase FkbM
NIC1810_g9665.t1	IPR002110	Ankyrin repeat
NIC1810_g9665.t1	IPR013761	Sterile alpha motif/pointed domain superfamily
NIC1810_g9665.t1	IPR001660	Sterile alpha motif domain
NIC1810_g9665.t1	IPR036770	Ankyrin repeat-containing domain superfamily
NIC1810_g9665.t1	IPR050776	Ankyrin Repeat and Cyclin-Dependent Kinase Inhibitor
NIC1810_g15629.t1	IPR019430	7TM GPCR, serpentine receptor class x (Srx)
NIC1810_g18542.t1	IPR000210	BTB/POZ domain
NIC1810_g18542.t1	IPR011333	SKP1/BTB/POZ domain superfamily
NIC1810_g9451.t1	IPR017907	Zinc finger, RING-type, conserved site
NIC1810_g9451.t1	IPR013083	Zinc finger, RING/FYVE/PHD-type
NIC1810_g9451.t1	IPR001841	Zinc finger, RING-type
NIC1810_g2869.t1	IPR036314	Manganese/iron superoxide dismutase, C-terminal domain superfamily
NIC1810_g2869.t1	IPR019832	Manganese/iron superoxide dismutase, C-terminal
NIC1810_g2869.t1	IPR019831	Manganese/iron superoxide dismutase, N-terminal
NIC1810_g2869.t1	IPR019833	Manganese/iron superoxide dismutase, binding site
NIC1810_g2869.t1	IPR001189	Manganese/iron superoxide dismutase
NIC1810_g2869.t1	IPR036324	Manganese/iron superoxide dismutase, N-terminal domain superfamily
NIC1810_g2869.t1	IPR050265	Iron/Manganese Superoxide Dismutase
NIC1810_g16363.t1	IPR019429	7TM GPCR, serpentine chemoreceptor class i (Sri)
NIC1810_g10279.t1	IPR050357	Arrestin domain-containing protein
NIC1810_g10279.t1	IPR011021	Arrestin-like, N-terminal
NIC1810_g10279.t1	IPR014756	Immunoglobulin E-set
NIC1810_g10279.t1	IPR014752	Arrestin-like, C-terminal
NIC1810_g7075.t1	IPR000719	Protein kinase domain
NIC1810_g7075.t1	IPR011009	Protein kinase-like domain superfamily
NIC1810_g7075.t1	IPR050235	Casein Kinase 1 Ser/Thr Protein Kinase
NIC1810_g15975.t1	IPR019420	7TM GPCR, serpentine receptor class bc (Srbc)
NIC1810_g691.t1	IPR000716	Thyroglobulin type-1
NIC1810_g691.t1	IPR036857	Thyroglobulin type-1 superfamily
NIC1810_g691.t1	IPR011992	EF-hand domain pair
NIC1810_g691.t1	IPR051950	Developmental regulator and protease inhibitor
NIC1810_g691.t1	IPR019577	SPARC/Testican, calcium-binding domain
NIC1810_g691.t1	IPR018247	EF-Hand 1, calcium-binding site
NIC1810_g691.t1	IPR002048	EF-hand domain
NIC1810_g10456.t1	IPR013088	Zinc finger, NHR/GATA-type
NIC1810_g10456.t1	IPR016355	Nuclear hormone receptor family 5-like
NIC1810_g10456.t1	IPR001628	Zinc finger, nuclear hormone receptor-type
NIC1810_g10456.t1	IPR000536	Nuclear hormone receptor, ligand-binding domain
NIC1810_g10456.t1	IPR035500	Nuclear hormone receptor-like domain superfamily
NIC1810_g10456.t1	IPR001723	Nuclear hormone receptor
NIC1810_g12672.t1	IPR027417	P-loop containing nucleoside triphosphate hydrolase
NIC1810_g12672.t1	IPR003593	AAA+ ATPase domain
NIC1810_g12672.t1	IPR003439	ABC transporter-like, ATP-binding domain
NIC1810_g12672.t1	IPR017871	ABC transporter-like, conserved site
NIC1810_g12672.t1	IPR050352	ATP-binding cassette subfamily G transporters
NIC1810_g12672.t1	IPR043926	ABC transporter family G domain
NIC1810_g12672.t1	IPR013525	ABC-2 type transporter, transmembrane domain
NIC1810_g17830.t1	IPR001609	Myosin head, motor domain-like
NIC1810_g17830.t1	IPR032412	Myosin VI, cargo binding domain
NIC1810_g17830.t1	IPR036961	Kinesin motor domain superfamily
NIC1810_g17830.t1	IPR049016	Myosin VI, lever arm
NIC1810_g17830.t1	IPR008989	Myosin S1 fragment, N-terminal
NIC1810_g17830.t1	IPR036114	Class VI myosin, motor domain
NIC1810_g17830.t1	IPR027417	P-loop containing nucleoside triphosphate hydrolase
NIC1810_g16777.t1	IPR019734	Tetratricopeptide repeat
NIC1810_g16777.t1	IPR032076	Tetratricopeptide repeat protein 5, OB fold domain
NIC1810_g16777.t1	IPR011990	Tetratricopeptide-like helical domain superfamily
NIC1810_g16777.t1	IPR051685	Ycf3/AcsC/BcsC/TPR Multifunctional
NIC1810_g16777.t1	IPR038645	TTC5, OB fold domain superfamily
NIC1810_g19940.t1	IPR003582	ShKT domain
NIC1810_g2391.t1	IPR002900	Domain of unknown function DUF38/FTH, Caenorhabditis species
NIC1810_g2391.t1	IPR041426	Mos1 transposase, HTH domain
NIC1810_g2391.t1	IPR001810	F-box domain
NIC1810_g2391.t1	IPR040161	F-box A protein FB224
NIC1810_g6263.t1	IPR001810	F-box domain
NIC1810_g6263.t1	IPR012885	Sdz-33, F-box domain
NIC1810_g6263.t1	IPR053222	Zygotic Embryogenesis-Associated Protein
NIC1810_g4507.t1	IPR004589	DNA helicase, ATP-dependent, RecQ type
NIC1810_g4507.t1	IPR002121	HRDC domain
NIC1810_g4507.t1	IPR018982	RQC domain
NIC1810_g4507.t1	IPR036390	Winged helix DNA-binding domain superfamily
NIC1810_g4507.t1	IPR027417	P-loop containing nucleoside triphosphate hydrolase
NIC1810_g4507.t1	IPR014001	Helicase superfamily 1/2, ATP-binding domain
NIC1810_g4507.t1	IPR029491	Helicase Helix-turn-helix domain
NIC1810_g4507.t1	IPR001650	Helicase, C-terminal domain-like
NIC1810_g4507.t1	IPR036388	Winged helix-like DNA-binding domain superfamily
NIC1810_g4507.t1	IPR010997	HRDC-like superfamily
NIC1810_g4507.t1	IPR032284	ATP-dependent DNA helicase RecQ, zinc-binding domain
NIC1810_g4507.t1	IPR044876	HRDC domain superfamily
NIC1810_g4507.t1	IPR011545	DEAD/DEAH-box helicase domain
NIC1810_g921.t1	IPR003582	ShKT domain
NIC1810_g2130.t1	IPR008962	PapD-like superfamily
NIC1810_g2130.t1	IPR000535	Major sperm protein (MSP) domain
NIC1810_g2130.t1	IPR051774	Sperm-specific class P
NIC1810_g2130.t1	IPR013783	Immunoglobulin-like fold
NIC1810_g21072.t1	IPR016187	C-type lectin fold
NIC1810_g21072.t1	IPR016186	C-type lectin-like/link domain superfamily
NIC1810_g19726.t1	IPR018817	7TM GPCR, serpentine receptor class z (Srz)
NIC1810_g20101.t1	IPR018817	7TM GPCR, serpentine receptor class z (Srz)
NIC1810_g8250.t1	IPR029668	Transmembrane protein 98
NIC1810_g7964.t1	IPR006994	TCF25/Rqc1
NIC1810_g1084.t1	IPR051730	Nuclear autoantigenic sperm protein-like
NIC1810_g1084.t1	IPR019544	Tetratricopeptide, SHNi-TPR domain
NIC1810_g1084.t1	IPR011990	Tetratricopeptide-like helical domain superfamily
NIC1810_g1990.t1	IPR042936	Nuclear hormone receptor family member nhr-150
NIC1810_g1990.t1	IPR001628	Zinc finger, nuclear hormone receptor-type
NIC1810_g1990.t1	IPR035500	Nuclear hormone receptor-like domain superfamily
NIC1810_g1990.t1	IPR000536	Nuclear hormone receptor, ligand-binding domain
NIC1810_g1990.t1	IPR013088	Zinc finger, NHR/GATA-type
NIC1810_g6931.t1	IPR036855	Zinc finger, CCCH-type superfamily
NIC1810_g6931.t1	IPR000571	Zinc finger, CCCH-type
NIC1810_g6931.t1	IPR045877	RNA-binding protein ZFP36-like
NIC1810_g16161.t1	IPR008164	Repeat of unknown function XGLTT
NIC1810_g3730.t1	IPR013087	Zinc finger C2H2-type
NIC1810_g3730.t1	IPR036236	Zinc finger C2H2 superfamily
NIC1810_g16574.t1	IPR017871	ABC transporter-like, conserved site
NIC1810_g16574.t1	IPR036640	ABC transporter type 1, transmembrane domain superfamily
NIC1810_g16574.t1	IPR011527	ABC transporter type 1, transmembrane domain
NIC1810_g16574.t1	IPR027417	P-loop containing nucleoside triphosphate hydrolase
NIC1810_g16574.t1	IPR013305	ABC transporter Tap-like
NIC1810_g16574.t1	IPR039421	Type 1 protein exporter
NIC1810_g16574.t1	IPR003593	AAA+ ATPase domain
NIC1810_g16574.t1	IPR003439	ABC transporter-like, ATP-binding domain
NIC1810_g9751.t1	IPR012885	Sdz-33, F-box domain
NIC1810_g9751.t1	IPR053222	Zygotic Embryogenesis-Associated Protein
NIC1810_g9751.t1	IPR001810	F-box domain
NIC1810_g5277.t1	IPR024340	Sec16, central conserved domain
NIC1810_g5277.t1	IPR024298	Sec16, Sec23-binding domain
NIC1810_g9533.t1	IPR029071	Ubiquitin-like domain superfamily
NIC1810_g9533.t1	IPR035963	FERM superfamily, second domain
NIC1810_g9533.t1	IPR047176	FERM domain-containing protein 4A/B
NIC1810_g9533.t1	IPR018980	FERM, C-terminal PH-like domain
NIC1810_g9533.t1	IPR018979	FERM, N-terminal
NIC1810_g9533.t1	IPR014352	FERM/acyl-CoA-binding protein superfamily
NIC1810_g9533.t1	IPR011993	PH-like domain superfamily
NIC1810_g9533.t1	IPR019749	Band 4.1 domain
NIC1810_g9533.t1	IPR000299	FERM domain
NIC1810_g9533.t1	IPR019748	FERM central domain
NIC1810_g21806.t1	IPR002656	Acyltransferase 3 domain
NIC1810_g21806.t1	IPR050879	Acyltransferase 3
NIC1810_g21806.t1	IPR043968	SGNH domain
NIC1810_g2033.t1	IPR052716	MOSC domain-containing protein
NIC1810_g2033.t1	IPR005302	Molybdenum cofactor sulfurase, C-terminal
NIC1810_g2033.t1	IPR005303	Molybdenum cofactor sulfurase, middle domain
NIC1810_g2033.t1	IPR011037	Pyruvate kinase-like, insert domain superfamily
NIC1810_g5235.t2	IPR003609	PAN/Apple domain
NIC1810_g574.t1	IPR000175	Sodium:neurotransmitter symporter
NIC1810_g574.t1	IPR037272	Sodium:neurotransmitter symporter superfamily
NIC1810_g135.t1	IPR053132	Mesendoderm Development Regulator
NIC1810_g961.t1	IPR019425	7TM GPCR, serpentine receptor class t (Srt)
NIC1810_g11234.t1	IPR002049	Laminin-type EGF domain
NIC1810_g11234.t1	IPR013320	Concanavalin A-like lectin/glucanase domain superfamily
NIC1810_g11234.t1	IPR001791	Laminin G domain
NIC1810_g11234.t1	IPR008211	Laminin, N-terminal
NIC1810_g11234.t1	IPR000034	Laminin IV
NIC1810_g11234.t1	IPR056863	Laminin/attractin/netrin-like, EGF domain
NIC1810_g11234.t1	IPR000742	EGF-like domain
NIC1810_g11234.t1	IPR050440	Laminin/Netrin Extracellular Matrix
NIC1810_g20711.t1	IPR017452	GPCR, rhodopsin-like, 7TM
NIC1810_g20711.t1	IPR019427	7TM GPCR, serpentine receptor class w (Srw)
NIC1810_g20711.t1	IPR000276	G protein-coupled receptor, rhodopsin-like
NIC1810_g17587.t1	IPR052954	GPCR_Ligand_Interaction
NIC1810_g17587.t1	IPR000276	G protein-coupled receptor, rhodopsin-like
NIC1810_g17587.t1	IPR017452	GPCR, rhodopsin-like, 7TM
NIC1810_g8056.t1	IPR046451	Homogentisate 1,2-dioxygenase, C-terminal domain
NIC1810_g8056.t1	IPR005708	Homogentisate 1,2-dioxygenase
NIC1810_g8056.t1	IPR046452	Homogentisate 1,2-dioxygenase, N-terminal domain
NIC1810_g8056.t1	IPR014710	RmlC-like jelly roll fold
NIC1810_g8056.t1	IPR011051	RmlC-like cupin domain superfamily
NIC1810_g16757.t2	IPR007273	SCAMP
NIC1810_g11118.t1	IPR000719	Protein kinase domain
NIC1810_g11118.t1	IPR050235	Casein Kinase 1 Ser/Thr Protein Kinase
NIC1810_g11118.t1	IPR017441	Protein kinase, ATP binding site
NIC1810_g11118.t1	IPR011009	Protein kinase-like domain superfamily
NIC1810_g19177.t1	IPR018108	Mitochondrial carrier protein, transmembrane region
NIC1810_g19177.t1	IPR023395	Mitochondrial carrier protein domain superfamily
NIC1810_g2503.t1	IPR036047	F-box-like domain superfamily
NIC1810_g2503.t1	IPR001810	F-box domain
NIC1810_g2503.t1	IPR002900	Domain of unknown function DUF38/FTH, Caenorhabditis species
NIC1810_g2503.t1	IPR040161	F-box A protein FB224
NIC1810_g5261.t1	IPR002347	Short-chain dehydrogenase/reductase SDR
NIC1810_g5261.t1	IPR020904	Short-chain dehydrogenase/reductase, conserved site
NIC1810_g5261.t1	IPR036291	NAD(P)-binding domain superfamily
NIC1810_g16738.t1	IPR036858	Cyclin-dependent kinase, regulatory subunit superfamily
NIC1810_g16738.t1	IPR000789	Cyclin-dependent kinase, regulatory subunit
NIC1810_g8422.t1	IPR002415	H/ACA ribonucleoprotein complex, subunit Nhp2-like
NIC1810_g8422.t1	IPR018492	Ribosomal protein eL8/Nhp2 family
NIC1810_g8422.t1	IPR004038	Ribosomal protein eL8/eL30/eS12/Gadd45
NIC1810_g8422.t1	IPR029064	Ribosomal protein eL30-like superfamily
NIC1810_g8422.t1	IPR004037	Large ribosomal subunit protein eL8-like, conserved site
NIC1810_g8422.t1	IPR050257	Large ribosomal subunit protein eL8/uL1-like
NIC1810_g830.t1	IPR019422	7TM GPCR, serpentine receptor class h (Srh)
NIC1810_g9766.t1	IPR035940	CAP superfamily
NIC1810_g9766.t1	IPR002413	Venom allergen 5-like
NIC1810_g9766.t1	IPR014044	CAP domain
NIC1810_g9766.t1	IPR001283	Cysteine-rich secretory protein-related
NIC1810_g16428.t1	IPR001628	Zinc finger, nuclear hormone receptor-type
NIC1810_g16428.t1	IPR000536	Nuclear hormone receptor, ligand-binding domain
NIC1810_g16428.t1	IPR035500	Nuclear hormone receptor-like domain superfamily
NIC1810_g16428.t1	IPR013088	Zinc finger, NHR/GATA-type
NIC1810_g15542.t1	IPR007284	Ground-like domain
NIC1810_g10763.t1	IPR039008	Intermediate filament, rod domain
NIC1810_g10763.t1	IPR036415	Lamin tail domain superfamily
NIC1810_g10763.t1	IPR001322	Lamin tail domain
NIC1810_g7829.t1	IPR019440	Chromatid cohesion factor MAU2
NIC1810_g15302.t1	IPR000719	Protein kinase domain
NIC1810_g15302.t1	IPR050235	Casein Kinase 1 Ser/Thr Protein Kinase
NIC1810_g15302.t1	IPR011009	Protein kinase-like domain superfamily
NIC1810_g2345.t1	IPR011333	SKP1/BTB/POZ domain superfamily
NIC1810_g2345.t1	IPR001232	S-phase kinase-associated protein 1-like
NIC1810_g2345.t1	IPR016073	SKP1 component, POZ domain
NIC1810_g2345.t1	IPR016897	S-phase kinase-associated protein 1
NIC1810_g2345.t1	IPR036296	SKP1-like, dimerisation domain superfamily
NIC1810_g2345.t1	IPR016072	SKP1 component, dimerisation
NIC1810_g19246.t1	IPR002486	Nematode cuticle collagen, N-terminal
NIC1810_g19246.t1	IPR008160	Collagen triple helix repeat
NIC1810_g17952.t2	IPR002486	Nematode cuticle collagen, N-terminal
NIC1810_g17952.t2	IPR008160	Collagen triple helix repeat
NIC1810_g15671.t1	IPR053286	Nematode receptor-like srab
NIC1810_g15671.t1	IPR019408	7TM GPCR, serpentine receptor class ab (Srab)
NIC1810_g5111.t1	IPR036291	NAD(P)-binding domain superfamily
NIC1810_g5111.t1	IPR016040	NAD(P)-binding domain
NIC1810_g16711.t1	IPR001680	WD40 repeat
NIC1810_g16711.t1	IPR011990	Tetratricopeptide-like helical domain superfamily
NIC1810_g16711.t1	IPR015943	WD40/YVTN repeat-like-containing domain superfamily
NIC1810_g16711.t1	IPR036322	WD40-repeat-containing domain superfamily
NIC1810_g16711.t1	IPR045151	DDB1- and CUL4-associated factor 8-like
NIC1810_g17161.t1	IPR002761	Diphthamide synthase domain
NIC1810_g17161.t1	IPR030662	Diphthine--ammonia ligase/Uncharacterised protein MJ0570
NIC1810_g17161.t1	IPR014729	Rossmann-like alpha/beta/alpha sandwich fold
NIC1810_g20203.t1	IPR052260	Autophagy Receptor and Signaling Regulator
NIC1810_g20203.t1	IPR043145	Zinc finger, ZZ-type superfamily
NIC1810_g20203.t1	IPR000433	Zinc finger, ZZ-type
NIC1810_g13812.t1	IPR002999	Tudor domain
NIC1810_g13812.t1	IPR004088	K Homology domain, type 1
NIC1810_g13812.t1	IPR004087	K Homology domain
NIC1810_g13812.t1	IPR035437	SNase-like, OB-fold superfamily
NIC1810_g13812.t1	IPR047367	A-kinase anchor protein 1, Tudor domain
NIC1810_g13812.t1	IPR036612	K Homology domain, type 1 superfamily
NIC1810_g13812.t1	IPR047368	A-kinase anchor protein 1, type I K homology domain
NIC1810_g13812.t1	IPR050621	Tudor domain-containing
NIC1810_g17439.t1	IPR001841	Zinc finger, RING-type
NIC1810_g17579.t1	IPR000595	Cyclic nucleotide-binding domain
NIC1810_g17579.t1	IPR018490	Cyclic nucleotide-binding domain superfamily
NIC1810_g17579.t1	IPR014710	RmlC-like jelly roll fold
NIC1810_g17579.t1	IPR002374	cGMP-dependent kinase
NIC1810_g17579.t1	IPR000719	Protein kinase domain
NIC1810_g17579.t1	IPR008271	Serine/threonine-protein kinase, active site
NIC1810_g17579.t1	IPR035014	cGMP-dependent protein kinase, catalytic domain
NIC1810_g17579.t1	IPR011009	Protein kinase-like domain superfamily
NIC1810_g17579.t1	IPR018488	Cyclic nucleotide-binding, conserved site
NIC1810_g17579.t1	IPR017441	Protein kinase, ATP binding site
NIC1810_g17579.t1	IPR000961	AGC-kinase, C-terminal
NIC1810_g19887.t1	IPR053222	Zygotic Embryogenesis-Associated Protein
NIC1810_g19887.t1	IPR012885	Sdz-33, F-box domain
NIC1810_g5659.t1	IPR005044	Protein of unknown function DUF282, Caenorhabditis species
NIC1810_g4345.t1	IPR001876	Zinc finger, RanBP2-type
NIC1810_g4345.t1	IPR000504	RNA recognition motif domain
NIC1810_g4345.t1	IPR035979	RNA-binding domain superfamily
NIC1810_g4345.t1	IPR034870	TAF15/EWS/TLS family
NIC1810_g4345.t1	IPR012677	Nucleotide-binding alpha-beta plait domain superfamily
NIC1810_g4345.t1	IPR036443	Zinc finger, RanBP2-type superfamily
NIC1810_g13562.t1	IPR019734	Tetratricopeptide repeat
NIC1810_g13562.t1	IPR011990	Tetratricopeptide-like helical domain superfamily
NIC1810_g13562.t1	IPR044244	Tetratricopeptide repeat protein TTC27/Emw1
NIC1810_g13562.t1	IPR002885	Pentatricopeptide repeat
NIC1810_g11946.t1	IPR000904	Sec7 domain
NIC1810_g11946.t1	IPR032691	Mon2/Sec7/BIG1-like, HUS domain
NIC1810_g11946.t1	IPR023394	Sec7, C-terminal domain superfamily
NIC1810_g11946.t1	IPR011989	Armadillo-like helical
NIC1810_g11946.t1	IPR032629	Mon2/Sec7/BIG1-like, dimerisation and cyclophilin-binding domain
NIC1810_g11946.t1	IPR016024	Armadillo-type fold
NIC1810_g11946.t1	IPR035999	Sec7 domain superfamily
NIC1810_g11946.t1	IPR015403	Mon2/Sec7/BIG1-like, HDS
NIC1810_g11946.t1	IPR046455	Sec7/BIG1-like, C-terminal domain
NIC1810_g12721.t1	IPR001356	Homeodomain
NIC1810_g12721.t1	IPR017970	Homeobox, conserved site
NIC1810_g12721.t1	IPR052002	Even-skipped homeobox domain-containing protein
NIC1810_g12721.t1	IPR009057	Homedomain-like superfamily
NIC1810_g18036.t1	IPR001810	F-box domain
NIC1810_g18036.t1	IPR041426	Mos1 transposase, HTH domain
NIC1810_g18036.t1	IPR002900	Domain of unknown function DUF38/FTH, Caenorhabditis species
NIC1810_g18036.t1	IPR040161	F-box A protein FB224
NIC1810_g16582.t1	IPR010492	GINS complex, subunit Psf3
NIC1810_g16582.t1	IPR038437	GINS complex, subunit Psf3 superfamily
NIC1810_g16582.t1	IPR036224	GINS, helical bundle-like domain superfamily
NIC1810_g16582.t1	IPR021151	GINS subunit, domain A
NIC1810_g9888.t1	IPR001628	Zinc finger, nuclear hormone receptor-type
NIC1810_g9888.t1	IPR035500	Nuclear hormone receptor-like domain superfamily
NIC1810_g9888.t1	IPR000536	Nuclear hormone receptor, ligand-binding domain
NIC1810_g9888.t1	IPR052496	Orphan Nuclear Receptor
NIC1810_g9888.t1	IPR049636	Hepatocyte nuclear factor 4-like, DNA-binding domain
NIC1810_g9888.t1	IPR013088	Zinc finger, NHR/GATA-type
NIC1810_g12921.t1	IPR024066	RGS, subdomain 1/3
NIC1810_g12921.t1	IPR044926	RGS, subdomain 2
NIC1810_g12921.t1	IPR016137	RGS domain
NIC1810_g12921.t1	IPR036305	RGS domain superfamily
NIC1810_g10998.t1	IPR027422	ADP-ribosylation factor-binding protein GGA1-3
NIC1810_g10998.t1	IPR008942	ENTH/VHS
NIC1810_g10998.t1	IPR002014	VHS domain
NIC1810_g10998.t1	IPR041198	N-terminal extension of GAT domain
NIC1810_g10998.t1	IPR004152	GAT domain
NIC1810_g14258.t1	IPR013087	Zinc finger C2H2-type
NIC1810_g707.t1	IPR000891	Pyruvate carboxyltransferase
NIC1810_g707.t1	IPR005482	Biotin carboxylase, C-terminal
NIC1810_g707.t1	IPR005930	Pyruvate carboxylase
NIC1810_g707.t1	IPR055268	Pyruvate carboxylase-like
NIC1810_g707.t1	IPR011053	Single hybrid motif
NIC1810_g707.t1	IPR016185	Pre-ATP-grasp domain superfamily
NIC1810_g707.t1	IPR005479	Carbamoyl phosphate synthase, ATP-binding domain
NIC1810_g707.t1	IPR000089	Biotin/lipoyl attachment
NIC1810_g707.t1	IPR011764	Biotin carboxylation domain
NIC1810_g707.t1	IPR011054	Rudiment single hybrid motif
NIC1810_g707.t1	IPR011761	ATP-grasp fold
NIC1810_g707.t1	IPR013785	Aldolase-type TIM barrel
NIC1810_g707.t1	IPR003379	Carboxylase, conserved domain
NIC1810_g707.t1	IPR005481	Biotin carboxylase-like, N-terminal domain
NIC1810_g255.t1	IPR036397	Ribonuclease H superfamily
NIC1810_g255.t1	IPR022894	Oligoribonuclease
NIC1810_g255.t1	IPR013520	Ribonuclease H-like domain
NIC1810_g255.t1	IPR012337	Ribonuclease H-like superfamily
NIC1810_g16028.t1	IPR004045	Glutathione S-transferase, N-terminal
NIC1810_g16028.t1	IPR010987	Glutathione S-transferase, C-terminal-like
NIC1810_g16028.t1	IPR036249	Thioredoxin-like superfamily
NIC1810_g16028.t1	IPR040079	Glutathione transferase family
NIC1810_g16028.t1	IPR036282	Glutathione S-transferase, C-terminal domain superfamily
NIC1810_g16028.t1	IPR050213	Glutathione S-transferase superfamily
NIC1810_g16028.t1	IPR004046	Glutathione S-transferase, C-terminal
NIC1810_g14270.t1	IPR036921	PurM-like, N-terminal domain superfamily
NIC1810_g14270.t1	IPR010918	PurM-like, C-terminal domain
NIC1810_g14270.t1	IPR036676	PurM-like, C-terminal domain superfamily
NIC1810_g14270.t1	IPR055181	FGAR-AT, PurM N-terminal-like domain
NIC1810_g4369.t1	IPR027417	P-loop containing nucleoside triphosphate hydrolase
NIC1810_g4369.t1	IPR000432	DNA mismatch repair protein MutS, C-terminal
NIC1810_g4369.t1	IPR045076	DNA mismatch repair MutS
NIC1810_g3981.t1	IPR013854	Transcription factor AP-2, C-terminal
NIC1810_g3981.t1	IPR004979	Transcription factor AP-2
NIC1810_g1588.t1	IPR051774	Sperm-specific class P
NIC1810_g1588.t1	IPR008962	PapD-like superfamily
NIC1810_g1588.t1	IPR000535	Major sperm protein (MSP) domain
NIC1810_g1588.t1	IPR013783	Immunoglobulin-like fold
NIC1810_g2297.t1	IPR053220	Nematode receptor-like serpentine class H
NIC1810_g2297.t1	IPR019422	7TM GPCR, serpentine receptor class h (Srh)
NIC1810_g12977.t1	IPR009033	Calreticulin/calnexin, P domain superfamily
NIC1810_g12977.t1	IPR001580	Calreticulin/calnexin
NIC1810_g12977.t1	IPR018124	Calreticulin/calnexin, conserved site
NIC1810_g12977.t1	IPR013320	Concanavalin A-like lectin/glucanase domain superfamily
NIC1810_g17510.t1	IPR050174	Protocadherin/Cadherin-related Cell Adhesion
NIC1810_g17510.t1	IPR015919	Cadherin-like superfamily
NIC1810_g17510.t1	IPR002126	Cadherin-like
NIC1810_g17510.t1	IPR020894	Cadherin conserved site
NIC1810_g488.t2	IPR000276	G protein-coupled receptor, rhodopsin-like
NIC1810_g488.t2	IPR052954	GPCR_Ligand_Interaction
NIC1810_g488.t2	IPR017452	GPCR, rhodopsin-like, 7TM
NIC1810_g20467.t2	IPR039478	Protein FAM184A/B, N-terminal
NIC1810_g10411.t1	IPR001128	Cytochrome P450
NIC1810_g10411.t1	IPR036396	Cytochrome P450 superfamily
NIC1810_g10411.t1	IPR017972	Cytochrome P450, conserved site
NIC1810_g10411.t1	IPR002401	Cytochrome P450, E-class, group I
NIC1810_g22558.t1	IPR040161	F-box A protein FB224
NIC1810_g22558.t1	IPR002900	Domain of unknown function DUF38/FTH, Caenorhabditis species
NIC1810_g22558.t1	IPR001810	F-box domain
NIC1810_g3061.t1	IPR040161	F-box A protein FB224
NIC1810_g3061.t1	IPR001810	F-box domain
NIC1810_g3061.t1	IPR041426	Mos1 transposase, HTH domain
NIC1810_g3061.t1	IPR002900	Domain of unknown function DUF38/FTH, Caenorhabditis species
NIC1810_g3123.t1	IPR053123	Chondroitin Proteoglycan 4-like
NIC1810_g3123.t1	IPR029153	Chondroitin proteoglycan 4
NIC1810_g18165.t1	IPR009445	ER membrane protein complex subunit 4
NIC1810_g19576.t1	IPR051037	RNA Polymerase II Transcription Factor IWS1
NIC1810_g19576.t1	IPR035441	TFIIS/LEDGF domain superfamily
NIC1810_g19576.t1	IPR017923	Transcription factor IIS, N-terminal
NIC1810_g13396.t1	IPR005792	Protein disulphide isomerase
NIC1810_g13396.t1	IPR036249	Thioredoxin-like superfamily
NIC1810_g13396.t1	IPR017068	Protein disulphide-isomerase A4
NIC1810_g13396.t1	IPR013766	Thioredoxin domain
NIC1810_g13396.t1	IPR017937	Thioredoxin, conserved site
NIC1810_g13396.t1	IPR005788	Protein disulfide-isomerase, thioredoxin-like domain
NIC1810_g8559.t1	IPR039175	Mitochondrial import inner membrane translocase subunit TIM22
NIC1810_g13493.t2	IPR036249	Thioredoxin-like superfamily
NIC1810_g13493.t2	IPR021149	Oligosaccharyl transferase complex, subunit OST3/OST6
NIC1810_g6291.t1	IPR007728	Pre-SET domain
NIC1810_g6291.t1	IPR001214	SET domain
NIC1810_g6291.t1	IPR046341	SET domain superfamily
NIC1810_g6291.t1	IPR043550	Histone-lysine N-methyltransferase EHMT1/EHMT2
NIC1810_g7224.t1	IPR035012	Tensin-like, SH2 domain
NIC1810_g7224.t1	IPR011993	PH-like domain superfamily
NIC1810_g7224.t1	IPR000980	SH2 domain
NIC1810_g7224.t1	IPR051484	Tensin Phosphatase
NIC1810_g7224.t1	IPR036860	SH2 domain superfamily
NIC1810_g7224.t1	IPR033929	Tensin, phosphotyrosine-binding domain
NIC1810_g7224.t1	IPR006020	PTB/PI domain
NIC1810_g7224.t1	IPR013625	Tensin/EPS8 phosphotyrosine-binding domain
NIC1810_g13617.t1	IPR020471	Aldo-keto reductase
NIC1810_g13617.t1	IPR036812	NAD(P)-dependent oxidoreductase domain superfamily
NIC1810_g13617.t1	IPR044479	L-galactose dehydrogenase-like
NIC1810_g13617.t1	IPR023210	NADP-dependent oxidoreductase domain
NIC1810_g19513.t1	IPR000387	Tyrosine-specific protein phosphatases domain
NIC1810_g19513.t1	IPR003961	Fibronectin type III
NIC1810_g19513.t1	IPR050348	Protein-Tyrosine Phosphatase
NIC1810_g19513.t1	IPR013783	Immunoglobulin-like fold
NIC1810_g19513.t1	IPR016130	Protein-tyrosine phosphatase, active site
NIC1810_g19513.t1	IPR000242	Tyrosine-specific protein phosphatase, PTPase domain
NIC1810_g19513.t1	IPR036116	Fibronectin type III superfamily
NIC1810_g19513.t1	IPR029021	Protein-tyrosine phosphatase-like
NIC1810_g19513.t1	IPR036179	Immunoglobulin-like domain superfamily
NIC1810_g19513.t1	IPR003595	Protein-tyrosine phosphatase, catalytic
NIC1810_g19513.t1	IPR007110	Immunoglobulin-like domain
NIC1810_g16226.t2	IPR000697	WH1/EVH1 domain
NIC1810_g16226.t2	IPR011993	PH-like domain superfamily
NIC1810_g7098.t1	IPR001078	2-oxoacid dehydrogenase acyltransferase, catalytic domain
NIC1810_g7098.t1	IPR023213	Chloramphenicol acetyltransferase-like domain superfamily
NIC1810_g7098.t1	IPR045257	Dihydrolipoamide acetyltransferase/Pyruvate dehydrogenase protein X component
NIC1810_g8706.t1	IPR008160	Collagen triple helix repeat
NIC1810_g8706.t1	IPR002486	Nematode cuticle collagen, N-terminal
NIC1810_g406.t2	IPR017476	UDP-glucose/GDP-mannose dehydrogenase
NIC1810_g406.t2	IPR036291	NAD(P)-binding domain superfamily
NIC1810_g406.t2	IPR001732	UDP-glucose/GDP-mannose dehydrogenase, N-terminal
NIC1810_g406.t2	IPR028356	UDP-glucose 6-dehydrogenase, eukaryotic type
NIC1810_g406.t2	IPR036220	UDP-glucose/GDP-mannose dehydrogenase, C-terminal domain superfamily
NIC1810_g406.t2	IPR014027	UDP-glucose/GDP-mannose dehydrogenase, C-terminal
NIC1810_g406.t2	IPR008927	6-phosphogluconate dehydrogenase-like, C-terminal domain superfamily
NIC1810_g406.t2	IPR014026	UDP-glucose/GDP-mannose dehydrogenase, dimerisation
NIC1810_g4801.t1	IPR051019	VLCFA Elongation and Steroid Dehydrogenase
NIC1810_g4801.t1	IPR002347	Short-chain dehydrogenase/reductase SDR
NIC1810_g4801.t1	IPR036291	NAD(P)-binding domain superfamily
NIC1810_g19141.t1	IPR003839	7TM GPCR, serpentine receptor class u (Sru)
NIC1810_g162.t1	IPR003839	7TM GPCR, serpentine receptor class u (Sru)
NIC1810_g12911.t1	IPR027268	Peptidase M4/M1, CTD superfamily
NIC1810_g12911.t1	IPR042097	Aminopeptidase N-like , N-terminal domain superfamliy
NIC1810_g12911.t1	IPR034016	Aminopeptidase N-type
NIC1810_g12911.t1	IPR045357	Aminopeptidase N-like , N-terminal domain
NIC1810_g12911.t1	IPR024571	ERAP1-like C-terminal domain
NIC1810_g12911.t1	IPR014782	Peptidase M1, membrane alanine aminopeptidase
NIC1810_g12911.t1	IPR001930	Peptidase M1, alanine aminopeptidase/leukotriene A4 hydrolase
NIC1810_g12911.t1	IPR050344	Peptidase M1 family aminopeptidases
NIC1810_g307.t1	IPR005071	Transmembrane glycoprotein
NIC1810_g9476.t1	IPR018047	Ammonium transporter, conserved site
NIC1810_g9476.t1	IPR024041	Ammonium transporter AmtB-like domain
NIC1810_g9476.t1	IPR001905	Ammonium transporter
NIC1810_g9476.t1	IPR029020	Ammonium/urea transporter
NIC1810_g15630.t1	IPR016638	Uncharacterised protein family UPF0376
NIC1810_g15630.t1	IPR002542	T20D4.11-like domain
NIC1810_g11518.t1	IPR000504	RNA recognition motif domain
NIC1810_g11518.t1	IPR003954	RNA recognition motif domain, eukaryotic-type
NIC1810_g11518.t1	IPR012677	Nucleotide-binding alpha-beta plait domain superfamily
NIC1810_g11518.t1	IPR035979	RNA-binding domain superfamily
NIC1810_g14152.t1	IPR050910	JMJD6 family arginine demethylases/lysyl-hydroxylases
NIC1810_g14152.t1	IPR003347	JmjC domain
NIC1810_g14152.t1	IPR041667	Cupin-like domain 8
NIC1810_g3709.t1	IPR000276	G protein-coupled receptor, rhodopsin-like
NIC1810_g3709.t1	IPR017452	GPCR, rhodopsin-like, 7TM
NIC1810_g20946.t1	IPR019429	7TM GPCR, serpentine chemoreceptor class i (Sri)
NIC1810_g5359.t1	IPR024079	Metallopeptidase, catalytic domain superfamily
NIC1810_g5359.t1	IPR032029	ADAM17, membrane-proximal domain
NIC1810_g5359.t1	IPR001590	Peptidase M12B, ADAM/reprolysin
NIC1810_g5359.t1	IPR001762	Disintegrin domain
NIC1810_g5359.t1	IPR036436	Disintegrin domain superfamily
NIC1810_g5359.t1	IPR034025	ADAM10/ADAM17 catalytic domain
NIC1810_g5359.t1	IPR051489	Disintegrin and Metalloproteinase Domain-Containing
NIC1810_g5172.t2	IPR007225	Exocyst complex component EXOC6/Sec15
NIC1810_g5172.t2	IPR048359	Exocyst complex component EXOC6/Sec15, N-terminal domain
NIC1810_g5172.t2	IPR042045	Exocyst complex component EXOC6/Sec15, C-terminal, domain 1
NIC1810_g5172.t2	IPR046361	Exocyst complex subunit EXOC6/Sec15, C-terminal
NIC1810_g5172.t2	IPR042044	EXOC6/PINT-1/Sec15/Tip20, C-terminal, domain 2
NIC1810_g12103.t1	IPR027469	Cation efflux transmembrane domain superfamily
NIC1810_g12103.t1	IPR002524	Cation efflux protein
NIC1810_g12103.t1	IPR045316	Zinc transporter Msc2-like
NIC1810_g19314.t1	IPR003839	7TM GPCR, serpentine receptor class u (Sru)
NIC1810_g4379.t1	IPR025602	BCP1 family
NIC1810_g10163.t1	IPR001611	Leucine-rich repeat
NIC1810_g10163.t1	IPR032675	Leucine-rich repeat domain superfamily
NIC1810_g10163.t1	IPR003591	Leucine-rich repeat, typical subtype
NIC1810_g6397.t1	IPR003326	TRA-1 regulated
NIC1810_g17096.t1	IPR022643	Orn/DAP/Arg decarboxylase 2, C-terminal
NIC1810_g17096.t1	IPR000183	Ornithine/DAP/Arg decarboxylase
NIC1810_g17096.t1	IPR029066	PLP-binding barrel
NIC1810_g17096.t1	IPR002433	Ornithine decarboxylase
NIC1810_g17096.t1	IPR009006	Alanine racemase/group IV decarboxylase, C-terminal
NIC1810_g17096.t1	IPR022644	Orn/DAP/Arg decarboxylase 2, N-terminal
NIC1810_g18799.t1	IPR044079	TBCE, ubiquitin-like (Ubl) domain
NIC1810_g18799.t1	IPR032675	Leucine-rich repeat domain superfamily
NIC1810_g18799.t1	IPR000938	CAP Gly-rich domain
NIC1810_g18799.t1	IPR029071	Ubiquitin-like domain superfamily
NIC1810_g18799.t1	IPR036859	CAP Gly-rich domain superfamily
NIC1810_g19557.t1	IPR018108	Mitochondrial carrier protein, transmembrane region
NIC1810_g19557.t1	IPR023395	Mitochondrial carrier protein domain superfamily
NIC1810_g19557.t1	IPR042164	Solute carrier family 25 member 44
NIC1810_g16417.t1	IPR002601	C6 domain
NIC1810_g14827.t1	IPR001810	F-box domain
NIC1810_g14827.t1	IPR012885	Sdz-33, F-box domain
NIC1810_g14827.t1	IPR053222	Zygotic Embryogenesis-Associated Protein
NIC1810_g21166.t1	IPR019428	7TM GPCR, serpentine receptor class r (Str)
NIC1810_g12306.t1	IPR006084	XPG/Rad2 endonuclease
NIC1810_g12306.t1	IPR008918	Helix-hairpin-helix motif, class 2
NIC1810_g12306.t1	IPR037315	Exonuclease-1, H3TH domain
NIC1810_g12306.t1	IPR029060	PIN-like domain superfamily
NIC1810_g12306.t1	IPR044752	Exonuclease 1-like, PIN-like domain
NIC1810_g12306.t1	IPR036279	5'-3' exonuclease, C-terminal domain superfamily
NIC1810_g12306.t1	IPR006085	XPG, N-terminal
NIC1810_g12306.t1	IPR006086	XPG-I domain
NIC1810_g6802.t1	IPR046360	T-box transcription factor, DNA-binding domain
NIC1810_g6802.t1	IPR008967	p53-like transcription factor, DNA-binding domain superfamily
NIC1810_g6802.t1	IPR036960	T-box superfamily
NIC1810_g6802.t1	IPR018186	Transcription factor, T-box, conserved site
NIC1810_g6802.t1	IPR001699	T-box transcription factor
NIC1810_g13501.t1	IPR000315	B-box-type zinc finger
NIC1810_g13501.t1	IPR001258	NHL repeat
NIC1810_g13501.t1	IPR003649	B-box, C-terminal
NIC1810_g13501.t1	IPR027370	Zinc finger, RING-type, eukaryotic
NIC1810_g13501.t1	IPR001841	Zinc finger, RING-type
NIC1810_g13501.t1	IPR047153	TRIM45/56/19-like
NIC1810_g13501.t1	IPR017907	Zinc finger, RING-type, conserved site
NIC1810_g13501.t1	IPR013083	Zinc finger, RING/FYVE/PHD-type
NIC1810_g13501.t1	IPR011042	Six-bladed beta-propeller, TolB-like
NIC1810_g17130.t1	IPR004296	DUF236 repeat
NIC1810_g13061.t1	IPR025697	CLU domain
NIC1810_g13061.t1	IPR023231	GSKIP domain superfamily
NIC1810_g13061.t1	IPR007967	GSKIP domain
NIC1810_g13061.t1	IPR011990	Tetratricopeptide-like helical domain superfamily
NIC1810_g13061.t1	IPR028275	Clustered mitochondria protein, N-terminal
NIC1810_g13061.t1	IPR033646	CLU central domain
NIC1810_g13061.t1	IPR027523	CLU domain containing protein
NIC1810_g2150.t1	IPR000276	G protein-coupled receptor, rhodopsin-like
NIC1810_g2150.t1	IPR019427	7TM GPCR, serpentine receptor class w (Srw)
NIC1810_g2150.t1	IPR017452	GPCR, rhodopsin-like, 7TM
NIC1810_g18705.t1	IPR016193	Cytidine deaminase-like
NIC1810_g18705.t1	IPR024051	AICAR transformylase, duplicated domain superfamily
NIC1810_g18705.t1	IPR002695	Bifunctional purine biosynthesis protein PurH-like
NIC1810_g15799.t1	IPR002213	UDP-glucuronosyl/UDP-glucosyltransferase
NIC1810_g15799.t1	IPR050271	UDP-glycosyltransferase
NIC1810_g19013.t1	IPR005888	dTDP-glucose 4,6-dehydratase
NIC1810_g19013.t1	IPR036291	NAD(P)-binding domain superfamily
NIC1810_g19013.t1	IPR016040	NAD(P)-binding domain
NIC1810_g13120.t1	IPR018957	Zinc finger, C3HC4 RING-type
NIC1810_g13120.t1	IPR017907	Zinc finger, RING-type, conserved site
NIC1810_g13120.t1	IPR013083	Zinc finger, RING/FYVE/PHD-type
NIC1810_g13120.t1	IPR001841	Zinc finger, RING-type
NIC1810_g14572.t1	IPR001849	Pleckstrin homology domain
NIC1810_g14572.t1	IPR039888	Protein melted-like
NIC1810_g14572.t1	IPR011993	PH-like domain superfamily
NIC1810_g276.t1	IPR019734	Tetratricopeptide repeat
NIC1810_g276.t1	IPR011990	Tetratricopeptide-like helical domain superfamily
NIC1810_g276.t1	IPR039340	Transcription factor Tfc4/TFIIIC-102/Sfc4
NIC1810_g13517.t1	IPR000387	Tyrosine-specific protein phosphatases domain
NIC1810_g13517.t1	IPR029021	Protein-tyrosine phosphatase-like
NIC1810_g13517.t1	IPR000242	Tyrosine-specific protein phosphatase, PTPase domain
NIC1810_g13517.t1	IPR003595	Protein-tyrosine phosphatase, catalytic
NIC1810_g4331.t1	IPR019421	7TM GPCR, serpentine receptor class d (Srd)
NIC1810_g4331.t1	IPR050920	Nematode receptor-like class delta
NIC1810_g14989.t1	IPR002083	MATH/TRAF domain
NIC1810_g14989.t1	IPR008974	TRAF-like
NIC1810_g14989.t1	IPR052664	BTB and MATH domain-containing protein
NIC1810_g2517.t1	IPR001304	C-type lectin-like
NIC1810_g2517.t1	IPR016187	C-type lectin fold
NIC1810_g2517.t1	IPR050111	C-type lectin and snaclec domain-containing protein
NIC1810_g2517.t1	IPR016186	C-type lectin-like/link domain superfamily
NIC1810_g21233.t1	IPR029055	Nucleophile aminohydrolases, N-terminal
NIC1810_g21233.t1	IPR033738	Asparagine synthase, N-terminal domain
NIC1810_g21233.t1	IPR001962	Asparagine synthase
NIC1810_g21233.t1	IPR050795	Asparagine Synthetase
NIC1810_g21233.t1	IPR017932	Glutamine amidotransferase type 2 domain
NIC1810_g21233.t1	IPR006426	Asparagine synthase, glutamine-hydrolyzing
NIC1810_g21233.t1	IPR014729	Rossmann-like alpha/beta/alpha sandwich fold
NIC1810_g28.t1	IPR035979	RNA-binding domain superfamily
NIC1810_g28.t1	IPR000467	G-patch domain
NIC1810_g28.t1	IPR040341	G patch domain-containing protein 3
NIC1810_g28.t1	IPR012677	Nucleotide-binding alpha-beta plait domain superfamily
NIC1810_g14442.t1	IPR032387	Acetyl-coenzyme A synthetase, N-terminal domain
NIC1810_g14442.t1	IPR042099	ANL, N-terminal domain
NIC1810_g14442.t1	IPR025110	AMP-binding enzyme, C-terminal domain
NIC1810_g14442.t1	IPR011904	Acetate-CoA ligase
NIC1810_g14442.t1	IPR020845	AMP-binding, conserved site
NIC1810_g14442.t1	IPR045851	AMP-binding enzyme, C-terminal domain superfamily
NIC1810_g14442.t1	IPR000873	AMP-dependent synthetase/ligase domain
NIC1810_g21025.t1	IPR017972	Cytochrome P450, conserved site
NIC1810_g21025.t1	IPR036396	Cytochrome P450 superfamily
NIC1810_g21025.t1	IPR050196	Cytochrome P450 Monooxygenases
NIC1810_g21025.t1	IPR001128	Cytochrome P450
NIC1810_g21025.t1	IPR002401	Cytochrome P450, E-class, group I
NIC1810_g1779.t1	IPR036880	Pancreatic trypsin inhibitor Kunitz domain superfamily
NIC1810_g1779.t1	IPR002223	Pancreatic trypsin inhibitor Kunitz domain
NIC1810_g1779.t1	IPR052861	BPTI/Kunitz domain-containing protein
NIC1810_g1781.t1	IPR036880	Pancreatic trypsin inhibitor Kunitz domain superfamily
NIC1810_g1781.t1	IPR002223	Pancreatic trypsin inhibitor Kunitz domain
NIC1810_g1781.t1	IPR052861	BPTI/Kunitz domain-containing protein
NIC1810_g21172.t1	IPR016181	Acyl-CoA N-acyltransferase
NIC1810_g4911.t1	IPR029033	Histidine phosphatase superfamily
NIC1810_g4911.t1	IPR050645	Histidine Acid Phosphatase
NIC1810_g4911.t1	IPR000560	Histidine phosphatase superfamily, clade-2
NIC1810_g8384.t1	IPR023473	AMMECR1
NIC1810_g8384.t1	IPR027485	AMMECR1, N-terminal
NIC1810_g8384.t1	IPR002733	AMMECR1 domain
NIC1810_g8384.t1	IPR036071	AMMECR1 domain superfamily
NIC1810_g17430.t1	IPR013087	Zinc finger C2H2-type
NIC1810_g17430.t1	IPR052797	Regulatory Factors in Gene Expression and Cell Death
NIC1810_g7755.t1	IPR002836	PDCD5-like
NIC1810_g7755.t1	IPR036883	PDCD5-like superfamily
NIC1810_g10493.t1	IPR000536	Nuclear hormone receptor, ligand-binding domain
NIC1810_g10493.t1	IPR013088	Zinc finger, NHR/GATA-type
NIC1810_g10493.t1	IPR001628	Zinc finger, nuclear hormone receptor-type
NIC1810_g10493.t1	IPR035500	Nuclear hormone receptor-like domain superfamily
NIC1810_g7721.t1	IPR011989	Armadillo-like helical
NIC1810_g7721.t1	IPR027165	Condensin complex subunit 3
NIC1810_g7721.t1	IPR025977	Nuclear condensin complex subunit 3, C-terminal domain
NIC1810_g7721.t1	IPR016024	Armadillo-type fold
NIC1810_g9629.t1	IPR037176	Osmotin/thaumatin-like superfamily
NIC1810_g9629.t1	IPR001938	Thaumatin family
NIC1810_g15746.t1	IPR019422	7TM GPCR, serpentine receptor class h (Srh)
NIC1810_g16203.t1	IPR038765	Papain-like cysteine peptidase superfamily
NIC1810_g16203.t1	IPR000668	Peptidase C1A, papain C-terminal
NIC1810_g16203.t1	IPR025661	Cysteine peptidase, asparagine active site
NIC1810_g16203.t1	IPR013128	Peptidase C1A
NIC1810_g16203.t1	IPR025660	Cysteine peptidase, histidine active site
NIC1810_g16203.t1	IPR000169	Cysteine peptidase, cysteine active site
NIC1810_g8479.t1	IPR000344	7TM GPCR, serpentine receptor class a (Sra)
NIC1810_g8479.t1	IPR051080	Nematode receptor-like serpentine class alpha
NIC1810_g12962.t1	IPR006168	Glycerol-3-phosphate dehydrogenase, NAD-dependent
NIC1810_g12962.t1	IPR017751	Glycerol-3-phosphate dehydrogenase, NAD-dependent, eukaryotic
NIC1810_g12962.t1	IPR008927	6-phosphogluconate dehydrogenase-like, C-terminal domain superfamily
NIC1810_g12962.t1	IPR011128	Glycerol-3-phosphate dehydrogenase, NAD-dependent, N-terminal
NIC1810_g12962.t1	IPR006109	Glycerol-3-phosphate dehydrogenase, NAD-dependent, C-terminal
NIC1810_g12962.t1	IPR013328	6-phosphogluconate dehydrogenase, domain 2
NIC1810_g12962.t1	IPR036291	NAD(P)-binding domain superfamily
NIC1810_g10148.t1	IPR050140	SRY-related HMG-box transcription factor-like
NIC1810_g10148.t1	IPR036910	High mobility group box domain superfamily
NIC1810_g10148.t1	IPR009071	High mobility group box domain
NIC1810_g20439.t2	IPR035892	C2 domain superfamily
NIC1810_g20439.t2	IPR000008	C2 domain
NIC1810_g13721.t1	IPR001810	F-box domain
NIC1810_g13721.t1	IPR012885	Sdz-33, F-box domain
NIC1810_g16497.t1	IPR008979	Galactose-binding-like domain superfamily
NIC1810_g16497.t1	IPR016901	Anaphase-promoting complex subunit APC10/Doc1
NIC1810_g16497.t1	IPR004939	APC10/DOC domain
NIC1810_g3720.t2	IPR020618	Adenylate kinase isoenzyme 6
NIC1810_g3720.t2	IPR027417	P-loop containing nucleoside triphosphate hydrolase
NIC1810_g13921.t1	IPR012674	Calycin
NIC1810_g13921.t1	IPR003582	ShKT domain
NIC1810_g13921.t1	IPR014878	THAP4-like, heme-binding domain
NIC1810_g13921.t1	IPR045165	Nitrobindin family
NIC1810_g16399.t1	IPR000536	Nuclear hormone receptor, ligand-binding domain
NIC1810_g16399.t1	IPR013088	Zinc finger, NHR/GATA-type
NIC1810_g16399.t1	IPR001628	Zinc finger, nuclear hormone receptor-type
NIC1810_g16399.t1	IPR035500	Nuclear hormone receptor-like domain superfamily
NIC1810_g16399.t1	IPR051152	Caenorhabditis elegans Orphan Nuclear Receptors
NIC1810_g16399.t1	IPR049636	Hepatocyte nuclear factor 4-like, DNA-binding domain
NIC1810_g17195.t1	IPR000795	Translational (tr)-type GTP-binding domain
NIC1810_g17195.t1	IPR005225	Small GTP-binding domain
NIC1810_g17195.t1	IPR027417	P-loop containing nucleoside triphosphate hydrolase
NIC1810_g17195.t1	IPR004161	Translation elongation factor EFTu-like, domain 2
NIC1810_g17195.t1	IPR009001	Translation elongation factor EF1A/initiation factor IF2gamma, C-terminal
NIC1810_g17195.t1	IPR041709	Elongation factor Tu (EF-Tu), GTP-binding domain
NIC1810_g17195.t1	IPR004160	Translation elongation factor EFTu/EF1A, C-terminal
NIC1810_g17195.t1	IPR009000	Translation protein, beta-barrel domain superfamily
NIC1810_g17195.t1	IPR031157	Tr-type G domain, conserved site
NIC1810_g17195.t1	IPR050055	Elongation factor Tu GTPase
NIC1810_g17195.t1	IPR033720	Elongation factor Tu, domain 2
NIC1810_g8767.t1	IPR012337	Ribonuclease H-like superfamily
NIC1810_g8767.t1	IPR019760	DNA-directed DNA polymerase, family A, conserved site
NIC1810_g8767.t1	IPR043502	DNA/RNA polymerase superfamily
NIC1810_g8767.t1	IPR001098	DNA-directed DNA polymerase, family A, palm domain
NIC1810_g8767.t1	IPR041336	DNA mitochondrial polymerase, exonuclease domain
NIC1810_g8767.t1	IPR002297	DNA-directed DNA-polymerase, family A, mitochondria
NIC1810_g11497.t1	IPR039859	Palmitoyltransferase PFA4/ZDHHC16/ZDHHC20/ERF2-like
NIC1810_g11497.t1	IPR001594	Palmitoyltransferase, DHHC domain
NIC1810_g3042.t1	IPR016162	Aldehyde dehydrogenase, N-terminal
NIC1810_g3042.t1	IPR015590	Aldehyde dehydrogenase domain
NIC1810_g3042.t1	IPR016163	Aldehyde dehydrogenase, C-terminal
NIC1810_g3042.t1	IPR016161	Aldehyde/histidinol dehydrogenase
NIC1810_g3042.t1	IPR012394	Aldehyde dehydrogenase NAD(P)-dependent
NIC1810_g2648.t1	IPR014044	CAP domain
NIC1810_g2648.t1	IPR035940	CAP superfamily
NIC1810_g2648.t1	IPR001283	Cysteine-rich secretory protein-related
NIC1810_g7916.t1	IPR013083	Zinc finger, RING/FYVE/PHD-type
NIC1810_g7916.t1	IPR042123	Zip3/RNF212-like
NIC1810_g7916.t1	IPR001841	Zinc finger, RING-type
NIC1810_g3067.t1	IPR045860	Snake toxin-like superfamily
NIC1810_g9464.t1	IPR002413	Venom allergen 5-like
NIC1810_g9464.t1	IPR035940	CAP superfamily
NIC1810_g9464.t1	IPR001283	Cysteine-rich secretory protein-related
NIC1810_g9464.t1	IPR014044	CAP domain
NIC1810_g3214.t1	IPR027487	Large ribosomal subunit protein mL48
NIC1810_g3214.t1	IPR027486	Small ribosomal subunit protein uS10 domain
NIC1810_g3214.t1	IPR036838	Small ribosomal subunit protein uS10 domain superfamily
NIC1810_g3562.t1	IPR050920	Nematode receptor-like class delta
NIC1810_g3562.t1	IPR019421	7TM GPCR, serpentine receptor class d (Srd)
NIC1810_g11899.t1	IPR013783	Immunoglobulin-like fold
NIC1810_g11066.t1	IPR017375	Peroxisome assembly protein 12
NIC1810_g11066.t1	IPR013083	Zinc finger, RING/FYVE/PHD-type
NIC1810_g11066.t1	IPR006845	Pex, N-terminal
NIC1810_g11066.t1	IPR001841	Zinc finger, RING-type
NIC1810_g17445.t1	IPR016186	C-type lectin-like/link domain superfamily
NIC1810_g17445.t1	IPR001304	C-type lectin-like
NIC1810_g17445.t1	IPR055578	Domain of unknown function DUF7154
NIC1810_g17445.t1	IPR016187	C-type lectin fold
NIC1810_g532.t1	IPR000609	7TM GPCR, serpentine receptor class g (Srg)
NIC1810_g9702.t1	IPR014830	Glycolipid transfer protein domain
NIC1810_g9702.t1	IPR036497	Glycolipid transfer protein superfamily
NIC1810_g20838.t1	IPR006342	Methyltransferase FkbM
NIC1810_g6527.t1	IPR002083	MATH/TRAF domain
NIC1810_g6527.t1	IPR008974	TRAF-like
NIC1810_g8324.t1	IPR016186	C-type lectin-like/link domain superfamily
NIC1810_g8324.t1	IPR001304	C-type lectin-like
NIC1810_g8324.t1	IPR016187	C-type lectin fold
NIC1810_g8324.t1	IPR051379	C-type Lectin Receptor Immune Modulators
NIC1810_g2000.t1	IPR006973	Pre-mRNA-splicing factor Cwf15/Cwc15
NIC1810_g7649.t2	IPR002777	Prefoldin beta-like
NIC1810_g7649.t2	IPR009053	Prefoldin
NIC1810_g7431.t1	IPR043519	Nucleotidyltransferase superfamily
NIC1810_g7431.t1	IPR002058	PAP/25A-associated
NIC1810_g7431.t1	IPR054708	Poly(A) RNA polymerase, mitochondrial-like, central palm domain
NIC1810_g5940.t1	IPR019430	7TM GPCR, serpentine receptor class x (Srx)
NIC1810_g14372.t2	IPR004827	Basic-leucine zipper domain
NIC1810_g14372.t2	IPR052470	Endoplasmic Reticulum Stress-Regulated Transcription Factor
NIC1810_g14372.t2	IPR046347	Basic-leucine zipper domain superfamily
NIC1810_g20092.t1	IPR018817	7TM GPCR, serpentine receptor class z (Srz)
NIC1810_g3698.t1	IPR036396	Cytochrome P450 superfamily
NIC1810_g3698.t1	IPR001128	Cytochrome P450
NIC1810_g3698.t1	IPR002401	Cytochrome P450, E-class, group I
NIC1810_g3698.t1	IPR017972	Cytochrome P450, conserved site
NIC1810_g3698.t1	IPR050476	Insect Cytochrome P450 Detoxification
NIC1810_g10388.t1	IPR036259	MFS transporter superfamily
NIC1810_g10388.t1	IPR011701	Major facilitator superfamily
NIC1810_g10388.t1	IPR050327	Proton-linked Monocarboxylate Transporter
NIC1810_g11526.t1	IPR019547	Lipid desaturase domain
NIC1810_g11526.t1	IPR053335	Fatty Acid Desaturase CarF-like
NIC1810_g15240.t1	IPR004012	RUN domain
NIC1810_g15240.t1	IPR037213	RUN domain superfamily
NIC1810_g15240.t1	IPR047343	AP-4 complex accessory subunit RUSC1/2
NIC1810_g2064.t1	IPR019428	7TM GPCR, serpentine receptor class r (Str)
NIC1810_g8928.t1	IPR006201	Neurotransmitter-gated ion-channel
NIC1810_g8928.t1	IPR036734	Neurotransmitter-gated ion-channel ligand-binding domain superfamily
NIC1810_g8928.t1	IPR006029	Neurotransmitter-gated ion-channel transmembrane domain
NIC1810_g8928.t1	IPR018000	Neurotransmitter-gated ion-channel, conserved site
NIC1810_g8928.t1	IPR036719	Neurotransmitter-gated ion-channel transmembrane domain superfamily
NIC1810_g8928.t1	IPR038050	Neuronal acetylcholine receptor
NIC1810_g8928.t1	IPR006028	Gamma-aminobutyric acid A receptor/Glycine receptor alpha
NIC1810_g8928.t1	IPR006202	Neurotransmitter-gated ion-channel ligand-binding domain
NIC1810_g2723.t1	IPR001766	Fork head domain
NIC1810_g226.t1	IPR005578	Yif1 family
NIC1810_g6354.t1	IPR021109	Aspartic peptidase domain superfamily
NIC1810_g6354.t1	IPR034128	K02A2.6-like peptidase catalytic domain
NIC1810_g6354.t1	IPR001878	Zinc finger, CCHC-type
NIC1810_g6354.t1	IPR055510	Domain of unknown function DUF7083
NIC1810_g6354.t1	IPR036875	Zinc finger, CCHC-type superfamily
NIC1810_g6354.t1	IPR001969	Aspartic peptidase, active site
NIC1810_g9980.t1	IPR052140	Developmental Signaling Hedgehog-like
NIC1810_g9980.t1	IPR003586	Hint domain C-terminal
NIC1810_g9980.t1	IPR001657	Hedgehog protein
NIC1810_g9980.t1	IPR006141	Intein N-terminal splicing region
NIC1810_g9980.t1	IPR001767	Hedgehog protein, Hint domain
NIC1810_g9980.t1	IPR036844	Hint domain superfamily
NIC1810_g9980.t1	IPR003587	Hint domain N-terminal
NIC1810_g11197.t1	IPR013087	Zinc finger C2H2-type
NIC1810_g11197.t1	IPR050527	Snail/Krueppel C2H2-type Zinc-finger
NIC1810_g11197.t1	IPR036236	Zinc finger C2H2 superfamily
NIC1810_g3600.t1	IPR023606	CoA-transferase family III domain 1 superfamily
NIC1810_g3600.t1	IPR044855	CoA-transferase family III domain 3 superfamily
NIC1810_g3600.t1	IPR050509	Coenzyme A-transferase family III
NIC1810_g3600.t1	IPR003673	CoA-transferase family III
NIC1810_g1326.t1	IPR016638	Uncharacterised protein family UPF0376
NIC1810_g1326.t1	IPR002542	T20D4.11-like domain
NIC1810_g1600.t1	IPR052763	DnaJ Homolog Subfamily C Member 4
NIC1810_g1600.t1	IPR036869	Chaperone J-domain superfamily
NIC1810_g1600.t1	IPR001623	DnaJ domain
NIC1810_g1600.t1	IPR018253	DnaJ domain, conserved site
NIC1810_g21235.t1	IPR006201	Neurotransmitter-gated ion-channel
NIC1810_g21235.t1	IPR006029	Neurotransmitter-gated ion-channel transmembrane domain
NIC1810_g21235.t1	IPR002394	Nicotinic acetylcholine receptor
NIC1810_g21235.t1	IPR036734	Neurotransmitter-gated ion-channel ligand-binding domain superfamily
NIC1810_g21235.t1	IPR036719	Neurotransmitter-gated ion-channel transmembrane domain superfamily
NIC1810_g21235.t1	IPR038050	Neuronal acetylcholine receptor
NIC1810_g21235.t1	IPR006202	Neurotransmitter-gated ion-channel ligand-binding domain
NIC1810_g21235.t1	IPR018000	Neurotransmitter-gated ion-channel, conserved site
NIC1810_g411.t1	IPR001810	F-box domain
NIC1810_g411.t1	IPR036047	F-box-like domain superfamily
NIC1810_g1618.t1	IPR053132	Mesendoderm Development Regulator
NIC1810_g7041.t1	IPR016897	S-phase kinase-associated protein 1
NIC1810_g7041.t1	IPR011333	SKP1/BTB/POZ domain superfamily
NIC1810_g7041.t1	IPR016073	SKP1 component, POZ domain
NIC1810_g7041.t1	IPR001232	S-phase kinase-associated protein 1-like
NIC1810_g7041.t1	IPR036296	SKP1-like, dimerisation domain superfamily
NIC1810_g7041.t1	IPR016072	SKP1 component, dimerisation
NIC1810_g6589.t1	IPR001810	F-box domain
NIC1810_g6589.t1	IPR012885	Sdz-33, F-box domain
NIC1810_g6589.t1	IPR053222	Zygotic Embryogenesis-Associated Protein
NIC1810_g15353.t1	IPR019425	7TM GPCR, serpentine receptor class t (Srt)
NIC1810_g9227.t1	IPR036188	FAD/NAD(P)-binding domain superfamily
NIC1810_g9227.t1	IPR023753	FAD/NAD(P)-binding domain
NIC1810_g9227.t1	IPR015904	Sulphide quinone-reductase
NIC1810_g967.t1	IPR050271	UDP-glycosyltransferase
NIC1810_g967.t1	IPR002213	UDP-glucuronosyl/UDP-glucosyltransferase
NIC1810_g13808.t1	IPR001374	R3H domain
NIC1810_g13808.t1	IPR034078	Transcription factor NFX1 family
NIC1810_g13808.t1	IPR000967	Zinc finger, NF-X1-type
NIC1810_g13808.t1	IPR036867	R3H domain superfamily
NIC1810_g13808.t1	IPR001841	Zinc finger, RING-type
NIC1810_g600.t1	IPR007284	Ground-like domain
NIC1810_g12662.t1	IPR001849	Pleckstrin homology domain
NIC1810_g12662.t1	IPR011993	PH-like domain superfamily
NIC1810_g5649.t1	IPR036938	Phosphatidic acid phosphatase type 2/haloperoxidase superfamily
NIC1810_g5649.t1	IPR000326	Phosphatidic acid phosphatase type 2/haloperoxidase
NIC1810_g13068.t1	IPR004364	Aminoacyl-tRNA synthetase, class II (D/K/N)
NIC1810_g13068.t1	IPR045864	Class II Aminoacyl-tRNA synthetase/Biotinyl protein ligase (BPL) and lipoyl protein ligase (LPL)
NIC1810_g13068.t1	IPR012340	Nucleic acid-binding, OB-fold
NIC1810_g13068.t1	IPR004523	Aspartate-tRNA synthetase, type 2
NIC1810_g13068.t1	IPR004365	OB-fold nucleic acid binding domain, AA-tRNA synthetase-type
NIC1810_g13068.t1	IPR002312	Aspartyl/Asparaginyl-tRNA synthetase, class IIb
NIC1810_g13068.t1	IPR006195	Aminoacyl-tRNA synthetase, class II
NIC1810_g21132.t1	IPR001806	Small GTPase
NIC1810_g21132.t1	IPR027417	P-loop containing nucleoside triphosphate hydrolase
NIC1810_g21132.t1	IPR051641	RGK GTP-binding regulators
NIC1810_g22170.t2	IPR036249	Thioredoxin-like superfamily
NIC1810_g22170.t2	IPR000889	Glutathione peroxidase
NIC1810_g22170.t2	IPR029760	Glutathione peroxidase conserved site
NIC1810_g22170.t2	IPR029759	Glutathione peroxidase active site
NIC1810_g14287.t1	IPR042303	Malonyl-CoA decarboxylase, C-terminal catalytic domain superfamily
NIC1810_g14287.t1	IPR035372	Malonyl-CoA decarboxylase, N-terminal
NIC1810_g14287.t1	IPR038351	Malonyl-CoA decarboxylase, N-terminal domain superfamily
NIC1810_g14287.t1	IPR007956	Malonyl-CoA decarboxylase, C-terminal
NIC1810_g14287.t1	IPR038917	Malonyl-CoA decarboxylase
NIC1810_g16712.t1	IPR003859	Beta-1,4-galactosyltransferase
NIC1810_g16712.t1	IPR029044	Nucleotide-diphospho-sugar transferases
NIC1810_g16712.t1	IPR027995	Galactosyltransferase, N-terminal
NIC1810_g16712.t1	IPR027791	Galactosyltransferase, C-terminal
NIC1810_g5244.t1	IPR006629	LPS-induced tumour necrosis factor alpha factor
NIC1810_g5244.t1	IPR037519	LITAF domain containing protein
NIC1810_g12493.t1	IPR021109	Aspartic peptidase domain superfamily
NIC1810_g5684.t1	IPR002068	Alpha crystallin/Hsp20 domain
NIC1810_g5684.t1	IPR001436	Alpha crystallin/Small heat shock protein, animal type
NIC1810_g5684.t1	IPR008978	HSP20-like chaperone
NIC1810_g14373.t1	IPR018253	DnaJ domain, conserved site
NIC1810_g14373.t1	IPR001623	DnaJ domain
NIC1810_g14373.t1	IPR036869	Chaperone J-domain superfamily
NIC1810_g14373.t1	IPR052812	Plant DnaJ domain-containing protein
NIC1810_g20036.t1	IPR039311	FAM187A/B
NIC1810_g20036.t1	IPR036179	Immunoglobulin-like domain superfamily
NIC1810_g19419.t1	IPR005482	Biotin carboxylase, C-terminal
NIC1810_g19419.t1	IPR013815	ATP-grasp fold, subdomain 1
NIC1810_g19419.t1	IPR000089	Biotin/lipoyl attachment
NIC1810_g19419.t1	IPR011764	Biotin carboxylation domain
NIC1810_g19419.t1	IPR001882	Biotin-binding site
NIC1810_g19419.t1	IPR005481	Biotin carboxylase-like, N-terminal domain
NIC1810_g19419.t1	IPR011053	Single hybrid motif
NIC1810_g19419.t1	IPR005479	Carbamoyl phosphate synthase, ATP-binding domain
NIC1810_g19419.t1	IPR011054	Rudiment single hybrid motif
NIC1810_g19419.t1	IPR011761	ATP-grasp fold
NIC1810_g19419.t1	IPR050856	Biotin-dependent Carboxylase Complex
NIC1810_g19419.t1	IPR016185	Pre-ATP-grasp domain superfamily
NIC1810_g7541.t1	IPR015943	WD40/YVTN repeat-like-containing domain superfamily
NIC1810_g7541.t1	IPR050358	RSE1/DDB1/CFT1/CPSF1
NIC1810_g7541.t1	IPR018846	RSE1/DDB1/CPSF1, first beta-propeller domain
NIC1810_g7541.t1	IPR036322	WD40-repeat-containing domain superfamily
NIC1810_g7541.t1	IPR004871	Cleavage/polyadenylation specificity factor, A subunit, C-terminal
NIC1810_g21196.t2	IPR008978	HSP20-like chaperone
NIC1810_g21196.t2	IPR001436	Alpha crystallin/Small heat shock protein, animal type
NIC1810_g21196.t2	IPR002068	Alpha crystallin/Hsp20 domain
NIC1810_g14066.t1	IPR009078	Ferritin-like superfamily
NIC1810_g14066.t1	IPR011566	Ubiquinone biosynthesis protein Coq7
NIC1810_g1627.t1	IPR003663	Sugar/inositol transporter
NIC1810_g1627.t1	IPR020846	Major facilitator superfamily domain
NIC1810_g1627.t1	IPR045263	Glucose transporter GLUT
NIC1810_g1627.t1	IPR036259	MFS transporter superfamily
NIC1810_g1627.t1	IPR005828	Major facilitator, sugar transporter-like
NIC1810_g8452.t1	IPR024763	Vacuolar protein sorting protein 11, C-terminal
NIC1810_g8452.t1	IPR036322	WD40-repeat-containing domain superfamily
NIC1810_g8452.t1	IPR000547	Clathrin, heavy chain/VPS, 7-fold repeat
NIC1810_g8452.t1	IPR016528	Vacuolar protein sorting-associated protein 11
NIC1810_g8452.t1	IPR057307	PEP5/VPS11 N-terminal
NIC1810_g8452.t1	IPR013083	Zinc finger, RING/FYVE/PHD-type
NIC1810_g8452.t1	IPR001841	Zinc finger, RING-type
NIC1810_g8452.t1	IPR015943	WD40/YVTN repeat-like-containing domain superfamily
NIC1810_g8452.t1	IPR057308	PEP5/VPS11, clathrin heavy-chain repeat
NIC1810_g16775.t1	IPR001878	Zinc finger, CCHC-type
NIC1810_g18807.t1	IPR009072	Histone-fold
NIC1810_g18807.t1	IPR000558	Histone H2B
NIC1810_g18807.t1	IPR055333	Histone H2B, conserved site
NIC1810_g18807.t1	IPR007125	Histone H2A/H2B/H3
NIC1810_g9113.t1	IPR009072	Histone-fold
NIC1810_g9113.t1	IPR000558	Histone H2B
NIC1810_g9113.t1	IPR055333	Histone H2B, conserved site
NIC1810_g9113.t1	IPR007125	Histone H2A/H2B/H3
NIC1810_g18813.t1	IPR009072	Histone-fold
NIC1810_g18813.t1	IPR000558	Histone H2B
NIC1810_g18813.t1	IPR055333	Histone H2B, conserved site
NIC1810_g18813.t1	IPR007125	Histone H2A/H2B/H3
NIC1810_g9108.t1	IPR009072	Histone-fold
NIC1810_g9108.t1	IPR000558	Histone H2B
NIC1810_g9108.t1	IPR055333	Histone H2B, conserved site
NIC1810_g9108.t1	IPR007125	Histone H2A/H2B/H3
NIC1810_g12927.t1	IPR001810	F-box domain
NIC1810_g8288.t2	IPR016130	Protein-tyrosine phosphatase, active site
NIC1810_g8288.t2	IPR000387	Tyrosine-specific protein phosphatases domain
NIC1810_g8288.t2	IPR052782	Oocyte-to-zygote transition regulator
NIC1810_g8288.t2	IPR000242	Tyrosine-specific protein phosphatase, PTPase domain
NIC1810_g8288.t2	IPR003595	Protein-tyrosine phosphatase, catalytic
NIC1810_g8288.t2	IPR029021	Protein-tyrosine phosphatase-like
NIC1810_g2378.t1	IPR040161	F-box A protein FB224
NIC1810_g2378.t1	IPR002900	Domain of unknown function DUF38/FTH, Caenorhabditis species
NIC1810_g3603.t3	IPR044156	Galectin-like
NIC1810_g3603.t3	IPR001079	Galectin, carbohydrate recognition domain
NIC1810_g3603.t3	IPR013320	Concanavalin A-like lectin/glucanase domain superfamily
NIC1810_g3434.t1	IPR000679	Zinc finger, GATA-type
NIC1810_g3434.t1	IPR013088	Zinc finger, NHR/GATA-type
NIC1810_g3434.t1	IPR039355	Transcription factor GATA
NIC1810_g19373.t2	IPR011009	Protein kinase-like domain superfamily
NIC1810_g6681.t1	IPR041426	Mos1 transposase, HTH domain
NIC1810_g6681.t1	IPR002900	Domain of unknown function DUF38/FTH, Caenorhabditis species
NIC1810_g6681.t1	IPR001810	F-box domain
NIC1810_g6681.t1	IPR036047	F-box-like domain superfamily
NIC1810_g6681.t1	IPR040161	F-box A protein FB224
NIC1810_g18962.t1	IPR027370	Zinc finger, RING-type, eukaryotic
NIC1810_g18962.t1	IPR037683	Rmd5, degenerated RING (dRING) finger
NIC1810_g18962.t1	IPR045098	Fyv10 family
NIC1810_g18962.t1	IPR013083	Zinc finger, RING/FYVE/PHD-type
NIC1810_g18962.t1	IPR044063	Gid-type RING finger domain
NIC1810_g14302.t2	IPR018862	Eukaryotic translation initiation factor 4E binding protein
NIC1810_g17504.t1	IPR013169	mRNA splicing factor Cwf18-like
NIC1810_g17331.t1	IPR013869	Protein of unknown function DUF1757
NIC1810_g653.t1	IPR017452	GPCR, rhodopsin-like, 7TM
NIC1810_g653.t1	IPR019430	7TM GPCR, serpentine receptor class x (Srx)
NIC1810_g18296.t1	IPR019438	Queuosine salvage protein family
NIC1810_g15843.t1	IPR019425	7TM GPCR, serpentine receptor class t (Srt)
NIC1810_g18581.t1	IPR001204	Phosphate transporter
NIC1810_g317.t1	IPR000867	Insulin-like growth factor-binding protein, IGFBP
NIC1810_g317.t1	IPR009030	Growth factor receptor cysteine-rich domain superfamily
NIC1810_g9707.t1	IPR015940	Ubiquitin-associated domain
NIC1810_g9707.t1	IPR000433	Zinc finger, ZZ-type
NIC1810_g9707.t1	IPR052260	Autophagy Receptor and Signaling Regulator
NIC1810_g9707.t1	IPR009060	UBA-like superfamily
NIC1810_g9707.t1	IPR043145	Zinc finger, ZZ-type superfamily
NIC1810_g16421.t1	IPR005071	Transmembrane glycoprotein
NIC1810_g10466.t1	IPR036846	GM2-AP, lipid-recognition domain superfamily
NIC1810_g10109.t1	IPR000276	G protein-coupled receptor, rhodopsin-like
NIC1810_g10109.t1	IPR052665	Neuropeptide-activated GPCR
NIC1810_g10109.t1	IPR017452	GPCR, rhodopsin-like, 7TM
NIC1810_g13158.t1	IPR008632	Nematode fatty acid retinoid binding
NIC1810_g8749.t1	IPR025714	Methyltransferase domain
NIC1810_g8749.t1	IPR010675	RNA methyltransferase bin3, C-terminal
NIC1810_g8749.t1	IPR039772	RNA methyltransferase Bin3-like
NIC1810_g8749.t1	IPR029063	S-adenosyl-L-methionine-dependent methyltransferase superfamily
NIC1810_g8749.t1	IPR024160	Bin3-type S-adenosyl-L-methionine binding domain
NIC1810_g20355.t1	IPR044751	Ion transporter-like, CBS domain
NIC1810_g20355.t1	IPR000644	CBS domain
NIC1810_g20355.t1	IPR002550	CNNM, transmembrane domain
NIC1810_g20355.t1	IPR046342	CBS domain superfamily
NIC1810_g20355.t1	IPR045095	Ancient conserved domain protein family
NIC1810_g6496.t1	IPR003125	Domain of unknown function WSN
NIC1810_g6538.t1	IPR040161	F-box A protein FB224
NIC1810_g6538.t1	IPR001810	F-box domain
NIC1810_g6538.t1	IPR002900	Domain of unknown function DUF38/FTH, Caenorhabditis species
NIC1810_g11656.t1	IPR002659	Glycosyl transferase, family 31
NIC1810_g19666.t1	IPR001523	Paired domain
NIC1810_g19666.t1	IPR009057	Homedomain-like superfamily
NIC1810_g19666.t1	IPR036388	Winged helix-like DNA-binding domain superfamily
NIC1810_g19666.t1	IPR043565	PAX family
NIC1810_g8743.t1	IPR014752	Arrestin-like, C-terminal
NIC1810_g8743.t1	IPR011022	Arrestin C-terminal-like domain
NIC1810_g8743.t1	IPR011021	Arrestin-like, N-terminal
NIC1810_g8743.t1	IPR014756	Immunoglobulin E-set
NIC1810_g8743.t1	IPR050357	Arrestin domain-containing protein
NIC1810_g8385.t1	IPR001680	WD40 repeat
NIC1810_g8385.t1	IPR045227	WD repeat-containing protein WDR18/Ipi3/RID3
NIC1810_g8385.t1	IPR036322	WD40-repeat-containing domain superfamily
NIC1810_g8385.t1	IPR015943	WD40/YVTN repeat-like-containing domain superfamily
NIC1810_g5100.t1	IPR001650	Helicase, C-terminal domain-like
NIC1810_g5100.t1	IPR027417	P-loop containing nucleoside triphosphate hydrolase
NIC1810_g5100.t1	IPR014001	Helicase superfamily 1/2, ATP-binding domain
NIC1810_g5100.t1	IPR014014	RNA helicase, DEAD-box type, Q motif
NIC1810_g5100.t1	IPR011545	DEAD/DEAH-box helicase domain
NIC1810_g5100.t1	IPR050079	DEAD box RNA helicase
NIC1810_g5100.t1	IPR000629	ATP-dependent RNA helicase DEAD-box, conserved site
NIC1810_g19548.t1	IPR029021	Protein-tyrosine phosphatase-like
NIC1810_g19548.t1	IPR052782	Oocyte-to-zygote transition regulator
NIC1810_g19548.t1	IPR000242	Tyrosine-specific protein phosphatase, PTPase domain
NIC1810_g19548.t1	IPR003595	Protein-tyrosine phosphatase, catalytic
NIC1810_g18769.t1	IPR011009	Protein kinase-like domain superfamily
NIC1810_g18769.t1	IPR000719	Protein kinase domain
NIC1810_g18769.t1	IPR017441	Protein kinase, ATP binding site
NIC1810_g18769.t1	IPR050235	Casein Kinase 1 Ser/Thr Protein Kinase
NIC1810_g2564.t1	IPR019429	7TM GPCR, serpentine chemoreceptor class i (Sri)
NIC1810_g12740.t1	IPR001304	C-type lectin-like
NIC1810_g12740.t1	IPR016186	C-type lectin-like/link domain superfamily
NIC1810_g12740.t1	IPR036465	von Willebrand factor A-like domain superfamily
NIC1810_g12740.t1	IPR016187	C-type lectin fold
NIC1810_g12740.t1	IPR002035	von Willebrand factor, type A
NIC1810_g14085.t1	IPR027417	P-loop containing nucleoside triphosphate hydrolase
NIC1810_g14085.t1	IPR050053	ATPase alpha/beta chains
NIC1810_g14085.t1	IPR004100	ATPase, F1/V1/A1 complex, alpha/beta subunit, N-terminal domain
NIC1810_g14085.t1	IPR005722	ATP synthase, F1 complex, beta subunit
NIC1810_g14085.t1	IPR003593	AAA+ ATPase domain
NIC1810_g14085.t1	IPR055190	ATP synthase A/B type, C-terminal domain
NIC1810_g14085.t1	IPR036121	ATPase, F1/V1/A1 complex, alpha/beta subunit, N-terminal domain superfamily
NIC1810_g14085.t1	IPR020003	ATPase, alpha/beta subunit, nucleotide-binding domain, active site
NIC1810_g14085.t1	IPR024034	ATPase, F1/V1 complex, beta/alpha subunit, C-terminal
NIC1810_g14085.t1	IPR000194	ATPase, F1/V1/A1 complex, alpha/beta subunit, nucleotide-binding domain
NIC1810_g13788.t1	IPR036188	FAD/NAD(P)-binding domain superfamily
NIC1810_g13788.t1	IPR017896	4Fe-4S ferredoxin-type, iron-sulphur binding domain
NIC1810_g13788.t1	IPR007859	ETF-QO/FixX, C-terminal domain
NIC1810_g13788.t1	IPR040156	Electron transfer flavoprotein-ubiquinone oxidoreductase
NIC1810_g13788.t1	IPR049398	ETF-QO/FixC, ubiquinone-binding
NIC1810_g4658.t1	IPR025993	Ceramide glucosyltransferase
NIC1810_g4658.t1	IPR029044	Nucleotide-diphospho-sugar transferases
NIC1810_g4933.t1	IPR011009	Protein kinase-like domain superfamily
NIC1810_g4933.t1	IPR000719	Protein kinase domain
NIC1810_g8557.t1	IPR057475	Cuticlin, C-terminal domain
NIC1810_g8557.t1	IPR056953	Cuticlin, N-terminal domain
NIC1810_g8557.t1	IPR001507	Zona pellucida domain
NIC1810_g8557.t1	IPR051962	Cuticlin domain-containing protein
NIC1810_g18138.t1	IPR029052	Metallo-dependent phosphatase-like
NIC1810_g18138.t1	IPR006186	Serine/threonine-specific protein phosphatase/bis(5-nucleosyl)-tetraphosphatase
NIC1810_g18138.t1	IPR050341	Serine/threonine-protein phosphatase PP1 catalytic subunit
NIC1810_g18138.t1	IPR004843	Calcineurin-like, phosphoesterase domain
NIC1810_g14803.t1	IPR021942	Protein of unknown function DUF3557
NIC1810_g10253.t1	IPR015421	Pyridoxal phosphate-dependent transferase, major domain
NIC1810_g10253.t1	IPR004839	Aminotransferase, class I/classII, large domain
NIC1810_g10253.t1	IPR051326	Kynurenine--oxoglutarate transaminase
NIC1810_g10253.t1	IPR015422	Pyridoxal phosphate-dependent transferase, small domain
NIC1810_g10253.t1	IPR015424	Pyridoxal phosphate-dependent transferase
NIC1810_g20810.t1	IPR039159	SAYSvFN domain-containing protein 1
NIC1810_g20810.t1	IPR019387	SAYSvFN domain
NIC1810_g18659.t1	IPR001360	Glycoside hydrolase family 1
NIC1810_g18659.t1	IPR017853	Glycoside hydrolase superfamily
NIC1810_g5790.t1	IPR001107	Band 7 domain
NIC1810_g5790.t1	IPR001972	Stomatin/HflK family
NIC1810_g5790.t1	IPR043202	Band-7 stomatin-like
NIC1810_g5790.t1	IPR018080	Band 7/stomatin-like, conserved site
NIC1810_g5790.t1	IPR036013	Band 7/SPFH domain superfamily
NIC1810_g5846.t1	IPR006570	SPK domain
NIC1810_g5846.t1	IPR053315	Peptidase C14A
NIC1810_g9847.t1	IPR029055	Nucleophile aminohydrolases, N-terminal
NIC1810_g9847.t1	IPR017932	Glutamine amidotransferase type 2 domain
NIC1810_g9847.t1	IPR035490	GlmS/FrlB, SIS domain 2
NIC1810_g9847.t1	IPR001347	SIS domain
NIC1810_g9847.t1	IPR046348	SIS domain superfamily
NIC1810_g9847.t1	IPR035466	GlmS/AgaS, SIS domain 1
NIC1810_g9847.t1	IPR047084	Glucosamine-fructose-6-phosphate aminotransferase, isomerising, N-terminal domain
NIC1810_g14456.t1	IPR027417	P-loop containing nucleoside triphosphate hydrolase
NIC1810_g14456.t1	IPR036277	SMCs flexible hinge superfamily
NIC1810_g14456.t1	IPR003395	RecF/RecN/SMC, N-terminal
NIC1810_g14456.t1	IPR024704	Structural maintenance of chromosomes protein
NIC1810_g14456.t1	IPR010935	SMCs flexible hinge
NIC1810_g9540.t1	IPR000990	Innexin
NIC1810_g4153.t1	IPR009667	Protein of unknown function DUF1258
NIC1810_g7156.t1	IPR036431	ARID DNA-binding domain superfamily
NIC1810_g7156.t1	IPR021906	SWI/SNF-like complex subunit BAF250/Osa
NIC1810_g7156.t1	IPR001606	ARID DNA-binding domain
NIC1810_g7156.t1	IPR033388	SWI/SNF-like complex subunit BAF250, C-terminal
NIC1810_g7823.t1	IPR035706	Dynein heavy chain, ATP-binding dynein motor region
NIC1810_g7823.t1	IPR027417	P-loop containing nucleoside triphosphate hydrolase
NIC1810_g7823.t1	IPR042219	Dynein heavy chain AAA lid domain superfamily
NIC1810_g7823.t1	IPR054354	Dynein 2 heavy chain 1, cytoplasmic, ATPase lid domain
NIC1810_g7823.t1	IPR024317	Dynein heavy chain, AAA module D4
NIC1810_g7823.t1	IPR004273	Dynein heavy chain region D6 P-loop domain
NIC1810_g7823.t1	IPR013602	Dynein heavy chain, linker
NIC1810_g7823.t1	IPR049400	Cytoplasmic dynein 2 heavy chain 1, AAA+ ATPase domain
NIC1810_g7823.t1	IPR041228	Dynein heavy chain, C-terminal domain
NIC1810_g7823.t1	IPR024743	Dynein heavy chain, coiled coil stalk
NIC1810_g7823.t1	IPR041658	Dynein heavy chain AAA lid domain
NIC1810_g7823.t1	IPR042228	Dynein heavy chain, linker, subdomain 3
NIC1810_g7823.t1	IPR013594	Dynein heavy chain, tail
NIC1810_g7823.t1	IPR042222	Dynein heavy chain, domain 2, N-terminal
NIC1810_g7823.t1	IPR043157	Dynein heavy chain, AAA1 domain, small subdomain
NIC1810_g7823.t1	IPR035699	Dynein heavy chain, hydrolytic ATP-binding dynein motor region
NIC1810_g7823.t1	IPR026983	Dynein heavy chain
NIC1810_g7823.t1	IPR043160	Dynein heavy chain, C-terminal domain, barrel region
NIC1810_g14806.t2	IPR039417	Papain-like cysteine endopeptidase
NIC1810_g14806.t2	IPR000668	Peptidase C1A, papain C-terminal
NIC1810_g14806.t2	IPR038765	Papain-like cysteine peptidase superfamily
NIC1810_g14806.t2	IPR013128	Peptidase C1A
NIC1810_g19144.t3	IPR011011	Zinc finger, FYVE/PHD-type
NIC1810_g19144.t3	IPR011993	PH-like domain superfamily
NIC1810_g19144.t3	IPR000306	FYVE zinc finger
NIC1810_g19144.t3	IPR035899	Dbl homology (DH) domain superfamily
NIC1810_g19144.t3	IPR017455	Zinc finger, FYVE-related
NIC1810_g19144.t3	IPR000219	Dbl homology domain
NIC1810_g19144.t3	IPR001849	Pleckstrin homology domain
NIC1810_g19144.t3	IPR055251	SOS1/NGEF-like, PH domain
NIC1810_g19144.t3	IPR051092	FYVE, RhoGEF and PH domain-containing
NIC1810_g19144.t3	IPR013083	Zinc finger, RING/FYVE/PHD-type
NIC1810_g7415.t2	IPR051770	Forkhead box transcription regulator
NIC1810_g7415.t2	IPR001766	Fork head domain
NIC1810_g7415.t2	IPR030456	Fork head domain conserved site 2
NIC1810_g7415.t2	IPR036390	Winged helix DNA-binding domain superfamily
NIC1810_g7415.t2	IPR036388	Winged helix-like DNA-binding domain superfamily
NIC1810_g7415.t2	IPR018122	Fork head domain conserved site1
NIC1810_g7858.t1	IPR051962	Cuticlin domain-containing protein
NIC1810_g7858.t1	IPR001507	Zona pellucida domain
NIC1810_g7858.t1	IPR056953	Cuticlin, N-terminal domain
NIC1810_g7858.t1	IPR057475	Cuticlin, C-terminal domain
NIC1810_g10725.t1	IPR014748	Enoyl-CoA hydratase, C-terminal
NIC1810_g10725.t1	IPR051053	Enoyl-CoA hydratase/isomerase and chromodomain-containing protein
NIC1810_g10725.t1	IPR029045	ClpP/crotonase-like domain superfamily
NIC1810_g10725.t1	IPR001753	Enoyl-CoA hydratase/isomerase
NIC1810_g21391.t1	IPR002619	Domain of unknown function CX
NIC1810_g318.t1	IPR020902	Actin/actin-like conserved site
NIC1810_g318.t1	IPR004000	Actin family
NIC1810_g318.t1	IPR043129	ATPase, nucleotide binding domain
NIC1810_g318.t1	IPR004001	Actin, conserved site
NIC1810_g4396.t1	IPR049127	TECR-like, N-terminal domain
NIC1810_g4396.t1	IPR001104	3-oxo-5-alpha-steroid 4-dehydrogenase, C-terminal
NIC1810_g4396.t1	IPR039357	3-oxo-5-alpha-steroid 4-dehydrogenase/very-long-chain enoyl-CoA reductase
NIC1810_g4396.t1	IPR029071	Ubiquitin-like domain superfamily
NIC1810_g4396.t1	IPR000626	Ubiquitin-like domain
NIC1810_g9754.t1	IPR000308	14-3-3 protein
NIC1810_g9754.t1	IPR023410	14-3-3 domain
NIC1810_g9754.t1	IPR036815	14-3-3 domain superfamily
NIC1810_g18850.t1	IPR054361	Zinc finger CCCH domain-containing protein 4/6/8, CCCH zinc finger
NIC1810_g18850.t1	IPR000571	Zinc finger, CCCH-type
NIC1810_g18850.t1	IPR036855	Zinc finger, CCCH-type superfamily
NIC1810_g18850.t1	IPR045124	Protein suppressor of sable-like
NIC1810_g13135.t1	IPR001206	Diacylglycerol kinase, catalytic domain
NIC1810_g13135.t1	IPR017438	Inorganic polyphosphate/ATP-NAD kinase, N-terminal
NIC1810_g13135.t1	IPR000756	Diacylglycerol kinase, accessory domain
NIC1810_g13135.t1	IPR002219	Protein kinase C-like, phorbol ester/diacylglycerol-binding domain
NIC1810_g13135.t1	IPR046349	C1-like domain superfamily
NIC1810_g13135.t1	IPR002048	EF-hand domain
NIC1810_g13135.t1	IPR018247	EF-Hand 1, calcium-binding site
NIC1810_g13135.t1	IPR029477	Diacylglycerol kinase type I, N-terminal
NIC1810_g13135.t1	IPR016064	NAD kinase/diacylglycerol kinase-like domain superfamily
NIC1810_g13135.t1	IPR038199	DGK type I, N-terminal domain superfamily
NIC1810_g13135.t1	IPR037607	Diacylglycerol kinase
NIC1810_g13135.t1	IPR011992	EF-hand domain pair
NIC1810_g15264.t1	IPR008164	Repeat of unknown function XGLTT
NIC1810_g20965.t1	IPR002666	Reduced folate carrier
NIC1810_g20965.t1	IPR036259	MFS transporter superfamily
NIC1810_g1649.t1	IPR002130	Cyclophilin-type peptidyl-prolyl cis-trans isomerase domain
NIC1810_g1649.t1	IPR029000	Cyclophilin-like domain superfamily
NIC1810_g1649.t1	IPR020892	Cyclophilin-type peptidyl-prolyl cis-trans isomerase, conserved site
NIC1810_g1649.t1	IPR024936	Cyclophilin-type peptidyl-prolyl cis-trans isomerase
NIC1810_g16670.t1	IPR009091	Regulator of chromosome condensation 1/beta-lactamase-inhibitor protein II
NIC1810_g16670.t1	IPR000408	Regulator of chromosome condensation, RCC1
NIC1810_g16670.t1	IPR051210	Ubiquitin ligases and GEF domain-containing protein
NIC1810_g15711.t1	IPR019425	7TM GPCR, serpentine receptor class t (Srt)
NIC1810_g13701.t1	IPR036420	BRCT domain superfamily
NIC1810_g13701.t1	IPR001841	Zinc finger, RING-type
NIC1810_g13701.t1	IPR017907	Zinc finger, RING-type, conserved site
NIC1810_g13701.t1	IPR002110	Ankyrin repeat
NIC1810_g13701.t1	IPR001357	BRCT domain
NIC1810_g13701.t1	IPR036770	Ankyrin repeat-containing domain superfamily
NIC1810_g13701.t1	IPR013083	Zinc finger, RING/FYVE/PHD-type
NIC1810_g13701.t1	IPR053345	Ankyrin repeat-containing protein
NIC1810_g9592.t1	IPR002121	HRDC domain
NIC1810_g9592.t1	IPR011545	DEAD/DEAH-box helicase domain
NIC1810_g9592.t1	IPR014001	Helicase superfamily 1/2, ATP-binding domain
NIC1810_g9592.t1	IPR018982	RQC domain
NIC1810_g9592.t1	IPR002464	DNA/RNA helicase, ATP-dependent, DEAH-box type, conserved site
NIC1810_g9592.t1	IPR036388	Winged helix-like DNA-binding domain superfamily
NIC1810_g9592.t1	IPR001650	Helicase, C-terminal domain-like
NIC1810_g9592.t1	IPR010997	HRDC-like superfamily
NIC1810_g9592.t1	IPR027417	P-loop containing nucleoside triphosphate hydrolase
NIC1810_g9592.t1	IPR044876	HRDC domain superfamily
NIC1810_g9592.t1	IPR036390	Winged helix DNA-binding domain superfamily
NIC1810_g9592.t1	IPR032284	ATP-dependent DNA helicase RecQ, zinc-binding domain
NIC1810_g9592.t1	IPR004589	DNA helicase, ATP-dependent, RecQ type
NIC1810_g10658.t1	IPR029063	S-adenosyl-L-methionine-dependent methyltransferase superfamily
NIC1810_g10658.t1	IPR030445	Histone H3-K79 methyltransferase
NIC1810_g10658.t1	IPR025789	Histone-lysine N-methyltransferase DOT1 domain
NIC1810_g2738.t1	IPR018108	Mitochondrial carrier protein, transmembrane region
NIC1810_g2738.t1	IPR023395	Mitochondrial carrier protein domain superfamily
NIC1810_g2738.t1	IPR002067	Mitochondrial carrier protein
NIC1810_g2738.t1	IPR051752	Mitochondrial 2-oxodicarboxylate carrier
NIC1810_g5482.t1	IPR013284	Beta-catenin
NIC1810_g5482.t1	IPR000225	Armadillo
NIC1810_g5482.t1	IPR016024	Armadillo-type fold
NIC1810_g5482.t1	IPR011989	Armadillo-like helical
NIC1810_g9083.t1	IPR002900	Domain of unknown function DUF38/FTH, Caenorhabditis species
NIC1810_g9083.t1	IPR001810	F-box domain
NIC1810_g9083.t1	IPR040161	F-box A protein FB224
NIC1810_g9083.t1	IPR041426	Mos1 transposase, HTH domain
NIC1810_g21595.t1	IPR036259	MFS transporter superfamily
NIC1810_g21595.t1	IPR020846	Major facilitator superfamily domain
NIC1810_g21595.t1	IPR005828	Major facilitator, sugar transporter-like
NIC1810_g1424.t1	IPR002347	Short-chain dehydrogenase/reductase SDR
NIC1810_g1424.t1	IPR036291	NAD(P)-binding domain superfamily
NIC1810_g20897.t1	IPR019427	7TM GPCR, serpentine receptor class w (Srw)
NIC1810_g20897.t1	IPR017452	GPCR, rhodopsin-like, 7TM
NIC1810_g16700.t2	IPR042099	ANL, N-terminal domain
NIC1810_g16700.t2	IPR000873	AMP-dependent synthetase/ligase domain
NIC1810_g7334.t1	IPR013083	Zinc finger, RING/FYVE/PHD-type
NIC1810_g7334.t1	IPR048962	E3 ubiquitin-protein ligase ARIH1-like, UBA-like domain
NIC1810_g7334.t1	IPR045840	Ariadne domain
NIC1810_g7334.t1	IPR002867	IBR domain
NIC1810_g7334.t1	IPR054694	E3 ubiquitin-protein ligase parkin-like, IBR domain
NIC1810_g7334.t1	IPR044066	TRIAD supradomain
NIC1810_g7334.t1	IPR031127	E3 ubiquitin ligase RBR family
NIC1810_g19955.t1	IPR008597	Invertebrate-type lysozyme
NIC1810_g19955.t1	IPR023346	Lysozyme-like domain superfamily
NIC1810_g4411.t1	IPR036259	MFS transporter superfamily
NIC1810_g4411.t1	IPR020846	Major facilitator superfamily domain
NIC1810_g4411.t1	IPR005828	Major facilitator, sugar transporter-like
NIC1810_g13319.t1	IPR040090	Thioredoxin domain-containing protein 16
NIC1810_g8738.t1	IPR001810	F-box domain
NIC1810_g8738.t1	IPR042317	F-box protein she-1-like
NIC1810_g16814.t1	IPR005635	Inner centromere protein, ARK-binding domain
NIC1810_g2783.t2	IPR001680	WD40 repeat
NIC1810_g2783.t2	IPR011990	Tetratricopeptide-like helical domain superfamily
NIC1810_g2783.t2	IPR036322	WD40-repeat-containing domain superfamily
NIC1810_g2783.t2	IPR015943	WD40/YVTN repeat-like-containing domain superfamily
NIC1810_g2783.t2	IPR056168	IF140/IFT172/WDR19, TPR domain
NIC1810_g15568.t1	IPR019420	7TM GPCR, serpentine receptor class bc (Srbc)
NIC1810_g20600.t1	IPR050274	Nuclear hormone receptor family NR2 subfamily
NIC1810_g20600.t1	IPR000536	Nuclear hormone receptor, ligand-binding domain
NIC1810_g20600.t1	IPR001628	Zinc finger, nuclear hormone receptor-type
NIC1810_g20600.t1	IPR035500	Nuclear hormone receptor-like domain superfamily
NIC1810_g20600.t1	IPR049636	Hepatocyte nuclear factor 4-like, DNA-binding domain
NIC1810_g20600.t1	IPR013088	Zinc finger, NHR/GATA-type
NIC1810_g20600.t1	IPR016355	Nuclear hormone receptor family 5-like
NIC1810_g20600.t1	IPR001723	Nuclear hormone receptor
NIC1810_g4239.t2	IPR019170	Meckelin
NIC1810_g1766.t1	IPR019428	7TM GPCR, serpentine receptor class r (Str)
NIC1810_g12447.t1	IPR001680	WD40 repeat
NIC1810_g12447.t1	IPR015943	WD40/YVTN repeat-like-containing domain superfamily
NIC1810_g12447.t1	IPR036322	WD40-repeat-containing domain superfamily
NIC1810_g12447.t1	IPR051179	Multifunctional WD repeat-containing protein
NIC1810_g7655.t1	IPR005334	Dynein light chain Tctex-1 like
NIC1810_g7655.t1	IPR038586	Tctex-1-like superfamily
NIC1810_g18266.t1	IPR039055	MCU family
NIC1810_g18266.t1	IPR006769	Calcium uniporter protein, C-terminal
NIC1810_g5184.t1	IPR050958	Cell Adhesion and Cytoskeletal Organization
NIC1810_g5184.t1	IPR013783	Immunoglobulin-like fold
NIC1810_g5184.t1	IPR013098	Immunoglobulin I-set
NIC1810_g5184.t1	IPR036179	Immunoglobulin-like domain superfamily
NIC1810_g5184.t1	IPR007110	Immunoglobulin-like domain
NIC1810_g9937.t1	IPR016181	Acyl-CoA N-acyltransferase
NIC1810_g3677.t1	IPR055212	PNO1, first type I KH domain
NIC1810_g3677.t1	IPR036612	K Homology domain, type 1 superfamily
NIC1810_g3677.t1	IPR055211	PNO1, second type I KH domain
NIC1810_g3677.t1	IPR004087	K Homology domain
NIC1810_g17192.t1	IPR000242	Tyrosine-specific protein phosphatase, PTPase domain
NIC1810_g17192.t1	IPR003595	Protein-tyrosine phosphatase, catalytic
NIC1810_g17192.t1	IPR052782	Oocyte-to-zygote transition regulator
NIC1810_g17192.t1	IPR029021	Protein-tyrosine phosphatase-like
NIC1810_g21409.t1	IPR000731	Sterol-sensing domain
NIC1810_g21409.t1	IPR003392	Patched domain-containing protein, SSD domain
NIC1810_g21409.t1	IPR051697	Patched domain-containing protein
NIC1810_g19443.t1	IPR018965	Ubiquitin-activating enzyme E1, C-terminal
NIC1810_g19443.t1	IPR032418	Ubiquitin-activating enzyme E1, FCCH domain
NIC1810_g19443.t1	IPR000594	THIF-type NAD/FAD binding fold
NIC1810_g19443.t1	IPR035985	Ubiquitin-activating enzyme-like
NIC1810_g19443.t1	IPR000011	Ubiquitin/SUMO-activating enzyme E1-like
NIC1810_g19443.t1	IPR042063	Ubiquitin-activating enzyme E1, SCCH domain
NIC1810_g19443.t1	IPR019572	Ubiquitin-activating enzyme, SCCH domain
NIC1810_g19443.t1	IPR042302	Ubiquitin-activating enzyme E1, FCCH domain superfamily
NIC1810_g19443.t1	IPR033127	Ubiquitin-activating enzyme E1, Cys active site
NIC1810_g19443.t1	IPR042449	Ubiquitin-activating enzyme E1, inactive adenylation domain, subdomain 1
NIC1810_g19443.t1	IPR032420	Ubiquitin-activating enzyme E1, four-helix bundle
NIC1810_g19443.t1	IPR038252	Ubiquitin-activating enzyme E1, C-terminal domain superfamily
NIC1810_g19443.t1	IPR045886	ThiF/MoeB/HesA family
NIC1810_g19443.t1	IPR018075	Ubiquitin-activating enzyme E1
NIC1810_g9008.t1	IPR014001	Helicase superfamily 1/2, ATP-binding domain
NIC1810_g9008.t1	IPR016024	Armadillo-type fold
NIC1810_g9008.t1	IPR000330	SNF2, N-terminal
NIC1810_g9008.t1	IPR027417	P-loop containing nucleoside triphosphate hydrolase
NIC1810_g9008.t1	IPR038718	SNF2-like, N-terminal domain superfamily
NIC1810_g9008.t1	IPR021133	HEAT, type 2
NIC1810_g9008.t1	IPR001650	Helicase, C-terminal domain-like
NIC1810_g9008.t1	IPR044972	TATA-binding protein-associated factor Mot1
NIC1810_g9008.t1	IPR049730	SNF2/RAD5-like, C-terminal helicase domain
NIC1810_g9008.t1	IPR011989	Armadillo-like helical
NIC1810_g16255.t1	IPR011009	Protein kinase-like domain superfamily
NIC1810_g16255.t1	IPR050235	Casein Kinase 1 Ser/Thr Protein Kinase
NIC1810_g17608.t1	IPR001628	Zinc finger, nuclear hormone receptor-type
NIC1810_g17608.t1	IPR000536	Nuclear hormone receptor, ligand-binding domain
NIC1810_g17608.t1	IPR035500	Nuclear hormone receptor-like domain superfamily
NIC1810_g17608.t1	IPR049636	Hepatocyte nuclear factor 4-like, DNA-binding domain
NIC1810_g17608.t1	IPR013088	Zinc finger, NHR/GATA-type
NIC1810_g18758.t1	IPR052643	Endoplasmic reticulum resident protein 44
NIC1810_g18758.t1	IPR013766	Thioredoxin domain
NIC1810_g18758.t1	IPR036249	Thioredoxin-like superfamily
NIC1810_g12078.t1	IPR006583	PAN-3 domain
NIC1810_g12078.t1	IPR016187	C-type lectin fold
NIC1810_g9894.t1	IPR011009	Protein kinase-like domain superfamily
NIC1810_g9894.t1	IPR000719	Protein kinase domain
NIC1810_g9894.t1	IPR050235	Casein Kinase 1 Ser/Thr Protein Kinase
NIC1810_g9894.t1	IPR017441	Protein kinase, ATP binding site
NIC1810_g18529.t3	IPR019428	7TM GPCR, serpentine receptor class r (Str)
NIC1810_g13417.t1	IPR001375	Peptidase S9, prolyl oligopeptidase, catalytic domain
NIC1810_g13417.t1	IPR029058	Alpha/Beta hydrolase fold
NIC1810_g14852.t1	IPR019428	7TM GPCR, serpentine receptor class r (Str)
NIC1810_g10232.t2	IPR011992	EF-hand domain pair
NIC1810_g10232.t2	IPR002048	EF-hand domain
NIC1810_g10232.t2	IPR050230	Calmodulin/Myosin light chain/Troponin C-like
NIC1810_g19235.t1	IPR036259	MFS transporter superfamily
NIC1810_g19235.t1	IPR005829	Sugar transporter, conserved site
NIC1810_g19235.t1	IPR020846	Major facilitator superfamily domain
NIC1810_g19235.t1	IPR005828	Major facilitator, sugar transporter-like
NIC1810_g247.t1	IPR000726	Glycoside hydrolase, family 19, catalytic
NIC1810_g247.t1	IPR023346	Lysozyme-like domain superfamily
NIC1810_g7002.t1	IPR027417	P-loop containing nucleoside triphosphate hydrolase
NIC1810_g834.t1	IPR019322	Mitochondrial import inner membrane translocase subunit Tim29
NIC1810_g5327.t4	IPR040594	Unkempt, zinc finger domain 1
NIC1810_g5327.t4	IPR036855	Zinc finger, CCCH-type superfamily
NIC1810_g5327.t4	IPR000571	Zinc finger, CCCH-type
NIC1810_g5327.t4	IPR045234	RING finger protein Unkempt-like
NIC1810_g5327.t4	IPR057295	Unkempt, zinc finger domain 4
NIC1810_g5327.t4	IPR057296	Unkempt, zinc finger domain 5
NIC1810_g1299.t1	IPR002542	T20D4.11-like domain
NIC1810_g12093.t1	IPR012885	Sdz-33, F-box domain
NIC1810_g12093.t1	IPR001810	F-box domain
NIC1810_g12093.t1	IPR053222	Zygotic Embryogenesis-Associated Protein
NIC1810_g16054.t1	IPR002068	Alpha crystallin/Hsp20 domain
NIC1810_g16054.t1	IPR008978	HSP20-like chaperone
NIC1810_g16054.t1	IPR001436	Alpha crystallin/Small heat shock protein, animal type
NIC1810_g11872.t1	IPR039908	Protein sepa-1
NIC1810_g14547.t1	IPR021942	Protein of unknown function DUF3557
NIC1810_g16771.t2	IPR024786	CREB-regulated transcription coactivator
NIC1810_g16771.t2	IPR024783	Transducer of regulated CREB activity, N-terminal
NIC1810_g8611.t2	IPR009231	Chloride channel CLIC-like
NIC1810_g17672.t2	IPR016186	C-type lectin-like/link domain superfamily
NIC1810_g17672.t2	IPR055578	Domain of unknown function DUF7154
NIC1810_g17672.t2	IPR016187	C-type lectin fold
NIC1810_g17672.t2	IPR001304	C-type lectin-like
NIC1810_g11783.t1	IPR050689	FKBP-type Peptidyl-prolyl cis-trans Isomerase
NIC1810_g11783.t1	IPR001179	FKBP-type peptidyl-prolyl cis-trans isomerase domain
NIC1810_g11783.t1	IPR046357	Peptidyl-prolyl cis-trans isomerase domain superfamily
NIC1810_g14839.t1	IPR007767	Protein of unknown function DUF684
NIC1810_g5200.t1	IPR029409	Transmembrane protein 237
NIC1810_g4197.t1	IPR052607	Centrosomal protein 104 kDa-like
NIC1810_g4197.t1	IPR048739	Centrosomal protein CEP104, N-terminal domain
NIC1810_g9048.t1	IPR036514	SGNH hydrolase superfamily
NIC1810_g9048.t1	IPR001087	GDSL lipase/esterase
NIC1810_g14404.t1	IPR000164	Histone H3/CENP-A
NIC1810_g14404.t1	IPR009072	Histone-fold
NIC1810_g14404.t1	IPR007125	Histone H2A/H2B/H3
NIC1810_g935.t1	IPR001680	WD40 repeat
NIC1810_g935.t1	IPR015943	WD40/YVTN repeat-like-containing domain superfamily
NIC1810_g935.t1	IPR045151	DDB1- and CUL4-associated factor 8-like
NIC1810_g935.t1	IPR036322	WD40-repeat-containing domain superfamily
NIC1810_g16106.t1	IPR013088	Zinc finger, NHR/GATA-type
NIC1810_g16106.t1	IPR001628	Zinc finger, nuclear hormone receptor-type
NIC1810_g16106.t1	IPR000536	Nuclear hormone receptor, ligand-binding domain
NIC1810_g16106.t1	IPR035500	Nuclear hormone receptor-like domain superfamily
NIC1810_g21880.t1	IPR001772	Kinase associated domain 1 (KA1)
NIC1810_g21880.t1	IPR028375	KA1 domain/Ssp2, C-terminal
NIC1810_g14914.t1	IPR009564	Protein of unknown function DUF1179
NIC1810_g16288.t1	IPR019428	7TM GPCR, serpentine receptor class r (Str)
NIC1810_g699.t1	IPR002123	Phospholipid/glycerol acyltransferase
NIC1810_g699.t1	IPR032098	Acyltransferase, C-terminal domain
NIC1810_g3871.t1	IPR004308	Glutamate-cysteine ligase catalytic subunit
NIC1810_g3871.t1	IPR014746	Glutamine synthetase/guanido kinase, catalytic domain
NIC1810_g19763.t1	IPR001304	C-type lectin-like
NIC1810_g19763.t1	IPR018378	C-type lectin, conserved site
NIC1810_g19763.t1	IPR050976	Snake venom C-type lectin-like
NIC1810_g19763.t1	IPR016186	C-type lectin-like/link domain superfamily
NIC1810_g19763.t1	IPR016187	C-type lectin fold
NIC1810_g18650.t1	IPR035500	Nuclear hormone receptor-like domain superfamily
NIC1810_g18650.t1	IPR000536	Nuclear hormone receptor, ligand-binding domain
NIC1810_g18650.t1	IPR001628	Zinc finger, nuclear hormone receptor-type
NIC1810_g18650.t1	IPR050234	Nuclear hormone receptor family NR1 subfamily
NIC1810_g18650.t1	IPR013088	Zinc finger, NHR/GATA-type
NIC1810_g8058.t1	IPR004148	BAR domain
NIC1810_g8058.t1	IPR027267	AH/BAR domain superfamily
NIC1810_g16958.t1	IPR036898	RNA polymerase Rpb7-like, N-terminal domain superfamily
NIC1810_g16958.t1	IPR003029	S1 domain
NIC1810_g16958.t1	IPR005576	RNA polymerase Rpb7-like , N-terminal
NIC1810_g16958.t1	IPR012340	Nucleic acid-binding, OB-fold
NIC1810_g16958.t1	IPR045113	RNA polymerase subunit Rpb7-like
NIC1810_g20928.t1	IPR019422	7TM GPCR, serpentine receptor class h (Srh)
NIC1810_g20928.t1	IPR053220	Nematode receptor-like serpentine class H
NIC1810_g13532.t1	IPR039031	Mucolipin
NIC1810_g13532.t1	IPR049134	Mucolipin, extracytosolic domain
NIC1810_g17525.t1	IPR010761	Clc protein-like
NIC1810_g17525.t1	IPR050579	Peripheral myelin protein 22/Epithelial membrane protein-like
NIC1810_g22124.t1	IPR002602	Domain of unknown function DB
NIC1810_g1797.t1	IPR000873	AMP-dependent synthetase/ligase domain
NIC1810_g1797.t1	IPR045851	AMP-binding enzyme, C-terminal domain superfamily
NIC1810_g1797.t1	IPR042099	ANL, N-terminal domain
NIC1810_g1797.t1	IPR020845	AMP-binding, conserved site
NIC1810_g1797.t1	IPR025110	AMP-binding enzyme, C-terminal domain
NIC1810_g12395.t1	IPR027470	Cation efflux protein, cytoplasmic domain
NIC1810_g12395.t1	IPR002524	Cation efflux protein
NIC1810_g12395.t1	IPR027469	Cation efflux transmembrane domain superfamily
NIC1810_g12395.t1	IPR036837	Cation efflux protein, cytoplasmic domain superfamily
NIC1810_g12395.t1	IPR050681	Cation Diffusion Facilitator/SLC30A
NIC1810_g7782.t1	IPR036322	WD40-repeat-containing domain superfamily
NIC1810_g20649.t1	IPR000981	Neurohypophysial hormone
NIC1810_g13679.t1	IPR027417	P-loop containing nucleoside triphosphate hydrolase
NIC1810_g13679.t1	IPR003959	ATPase, AAA-type, core
NIC1810_g13679.t1	IPR047854	Replication factor C, lid domain
NIC1810_g13679.t1	IPR050238	DNA Replication and Repair Clamp Loader Complex
NIC1810_g13679.t1	IPR003593	AAA+ ATPase domain
NIC1810_g4302.t1	IPR001523	Paired domain
NIC1810_g4302.t1	IPR009057	Homedomain-like superfamily
NIC1810_g4302.t1	IPR036388	Winged helix-like DNA-binding domain superfamily
NIC1810_g4302.t1	IPR043565	PAX family
NIC1810_g17201.t1	IPR050311	Origin Recognition Complex 1/Cell Division Control Protein 6
NIC1810_g17201.t1	IPR027417	P-loop containing nucleoside triphosphate hydrolase
NIC1810_g17201.t1	IPR003593	AAA+ ATPase domain
NIC1810_g17201.t1	IPR003959	ATPase, AAA-type, core
NIC1810_g17201.t1	IPR016314	Cell division protein Cdc6/18
NIC1810_g20896.t1	IPR019427	7TM GPCR, serpentine receptor class w (Srw)
NIC1810_g20896.t1	IPR017452	GPCR, rhodopsin-like, 7TM
NIC1810_g5399.t1	IPR027470	Cation efflux protein, cytoplasmic domain
NIC1810_g5399.t1	IPR036837	Cation efflux protein, cytoplasmic domain superfamily
NIC1810_g5399.t1	IPR027469	Cation efflux transmembrane domain superfamily
NIC1810_g5399.t1	IPR002524	Cation efflux protein
NIC1810_g5399.t1	IPR050291	Cation Diffusion Facilitator Transporter
NIC1810_g6717.t2	IPR002208	SecY/SEC61-alpha family
NIC1810_g6717.t2	IPR023201	SecY domain superfamily
NIC1810_g6717.t2	IPR030659	SecY conserved site
NIC1810_g6717.t2	IPR019561	Translocon Sec61/SecY, plug domain
NIC1810_g12731.t1	IPR000569	HECT domain
NIC1810_g12731.t1	IPR035983	HECT, E3 ligase catalytic domain
NIC1810_g12731.t1	IPR044611	Ubiquitin-protein ligase E3A/B/C-like
NIC1810_g2453.t1	IPR053220	Nematode receptor-like serpentine class H
NIC1810_g2453.t1	IPR019422	7TM GPCR, serpentine receptor class h (Srh)
NIC1810_g12401.t1	IPR005344	TMEM33/Pom33 family
NIC1810_g12401.t1	IPR051645	PER33/POM33 transmembrane regulator
NIC1810_g13958.t1	IPR017452	GPCR, rhodopsin-like, 7TM
NIC1810_g13958.t1	IPR040435	Putative G-protein coupled receptor, Chromadorea
NIC1810_g14161.t1	IPR028079	Zc3h12a-like Ribonuclease NYN domain
NIC1810_g7975.t2	IPR003961	Fibronectin type III
NIC1810_g7975.t2	IPR013783	Immunoglobulin-like fold
NIC1810_g7975.t2	IPR013320	Concanavalin A-like lectin/glucanase domain superfamily
NIC1810_g7975.t2	IPR036116	Fibronectin type III superfamily
NIC1810_g7975.t2	IPR050149	Collagen superfamily
NIC1810_g7975.t2	IPR010515	Collagenase NC10/endostatin
NIC1810_g7975.t2	IPR016186	C-type lectin-like/link domain superfamily
NIC1810_g7975.t2	IPR008160	Collagen triple helix repeat
NIC1810_g7975.t2	IPR016187	C-type lectin fold
NIC1810_g7975.t2	IPR045463	Collagen type XV/XVIII, trimerization domain
NIC1810_g8363.t1	IPR016187	C-type lectin fold
NIC1810_g8363.t1	IPR001304	C-type lectin-like
NIC1810_g8363.t1	IPR036465	von Willebrand factor A-like domain superfamily
NIC1810_g8363.t1	IPR002035	von Willebrand factor, type A
NIC1810_g8363.t1	IPR016186	C-type lectin-like/link domain superfamily
NIC1810_g2095.t1	IPR013088	Zinc finger, NHR/GATA-type
NIC1810_g2095.t1	IPR049636	Hepatocyte nuclear factor 4-like, DNA-binding domain
NIC1810_g2095.t1	IPR001628	Zinc finger, nuclear hormone receptor-type
NIC1810_g2095.t1	IPR035500	Nuclear hormone receptor-like domain superfamily
NIC1810_g2095.t1	IPR000536	Nuclear hormone receptor, ligand-binding domain
NIC1810_g2095.t1	IPR051152	Caenorhabditis elegans Orphan Nuclear Receptors
NIC1810_g19566.t1	IPR034904	Fe-S cluster assembly domain superfamily
NIC1810_g19566.t1	IPR001075	NIF system FeS cluster assembly, NifU, C-terminal
NIC1810_g19566.t1	IPR014824	Scaffold protein Nfu/NifU, N-terminal
NIC1810_g19566.t1	IPR035433	NFU1-like
NIC1810_g19566.t1	IPR036498	Scaffold protein Nfu/NifU, N-terminal domain superfamily
NIC1810_g5269.t1	IPR000169	Cysteine peptidase, cysteine active site
NIC1810_g5269.t1	IPR038765	Papain-like cysteine peptidase superfamily
NIC1810_g5269.t1	IPR039417	Papain-like cysteine endopeptidase
NIC1810_g5269.t1	IPR000668	Peptidase C1A, papain C-terminal
NIC1810_g5269.t1	IPR013201	Cathepsin propeptide inhibitor domain (I29)
NIC1810_g5269.t1	IPR025660	Cysteine peptidase, histidine active site
NIC1810_g5269.t1	IPR025661	Cysteine peptidase, asparagine active site
NIC1810_g5269.t1	IPR013128	Peptidase C1A
NIC1810_g5920.t1	IPR036236	Zinc finger C2H2 superfamily
NIC1810_g5920.t1	IPR013087	Zinc finger C2H2-type
NIC1810_g17660.t1	IPR002486	Nematode cuticle collagen, N-terminal
NIC1810_g17660.t1	IPR008160	Collagen triple helix repeat
NIC1810_g20037.t1	IPR050271	UDP-glycosyltransferase
NIC1810_g20037.t1	IPR002213	UDP-glucuronosyl/UDP-glucosyltransferase
NIC1810_g12202.t1	IPR011009	Protein kinase-like domain superfamily
NIC1810_g12202.t1	IPR000719	Protein kinase domain
NIC1810_g12202.t1	IPR008271	Serine/threonine-protein kinase, active site
NIC1810_g12202.t1	IPR017441	Protein kinase, ATP binding site
NIC1810_g12202.t1	IPR044109	cAMP-dependent protein kinase catalytic subunit
NIC1810_g15142.t1	IPR000873	AMP-dependent synthetase/ligase domain
NIC1810_g15142.t1	IPR042099	ANL, N-terminal domain
NIC1810_g3626.t2	IPR000436	Sushi/SCR/CCP domain
NIC1810_g3626.t2	IPR042312	Uncharacterized protein F26C11.3-like
NIC1810_g3626.t2	IPR035976	Sushi/SCR/CCP superfamily
NIC1810_g2891.t1	IPR001806	Small GTPase
NIC1810_g2891.t1	IPR050227	Ras-related protein Rab
NIC1810_g2891.t1	IPR027417	P-loop containing nucleoside triphosphate hydrolase
NIC1810_g2891.t1	IPR005225	Small GTP-binding domain
NIC1810_g7495.t1	IPR015267	Protein phosphatase 4 core regulatory subunit R2
NIC1810_g7625.t1	IPR051098	Neuronal Differentiation E-box Binding Transcription Factors
NIC1810_g7625.t1	IPR011598	Myc-type, basic helix-loop-helix (bHLH) domain
NIC1810_g7625.t1	IPR036638	Helix-loop-helix DNA-binding domain superfamily
NIC1810_g4673.t1	IPR000718	Peptidase M13
NIC1810_g4673.t1	IPR018497	Peptidase M13, C-terminal domain
NIC1810_g4673.t1	IPR024079	Metallopeptidase, catalytic domain superfamily
NIC1810_g20643.t1	IPR013087	Zinc finger C2H2-type
NIC1810_g20643.t1	IPR036236	Zinc finger C2H2 superfamily
NIC1810_g20643.t1	IPR050527	Snail/Krueppel C2H2-type Zinc-finger
NIC1810_g20877.t1	IPR019430	7TM GPCR, serpentine receptor class x (Srx)
NIC1810_g20877.t1	IPR000276	G protein-coupled receptor, rhodopsin-like
NIC1810_g12339.t1	IPR013057	Amino acid transporter, transmembrane domain
NIC1810_g12658.t1	IPR027417	P-loop containing nucleoside triphosphate hydrolase
NIC1810_g12658.t1	IPR036277	SMCs flexible hinge superfamily
NIC1810_g12658.t1	IPR041741	Structural maintenance of chromosomes 3, ABC domain, eukaryotic
NIC1810_g12658.t1	IPR024704	Structural maintenance of chromosomes protein
NIC1810_g12658.t1	IPR010935	SMCs flexible hinge
NIC1810_g12658.t1	IPR003395	RecF/RecN/SMC, N-terminal
NIC1810_g11942.t1	IPR050113	Ubiquitin-conjugating enzyme
NIC1810_g11942.t1	IPR000608	Ubiquitin-conjugating (UBC), catalytic core domain
NIC1810_g11942.t1	IPR016135	Ubiquitin-conjugating enzyme/RWD-like
NIC1810_g11942.t1	IPR023313	Ubiquitin-conjugating enzyme, active site
NIC1810_g5080.t2	IPR001628	Zinc finger, nuclear hormone receptor-type
NIC1810_g5080.t2	IPR000536	Nuclear hormone receptor, ligand-binding domain
NIC1810_g5080.t2	IPR013088	Zinc finger, NHR/GATA-type
NIC1810_g5080.t2	IPR035500	Nuclear hormone receptor-like domain superfamily
NIC1810_g5080.t2	IPR049636	Hepatocyte nuclear factor 4-like, DNA-binding domain
NIC1810_g6141.t1	IPR019429	7TM GPCR, serpentine chemoreceptor class i (Sri)
NIC1810_g7849.t1	IPR002110	Ankyrin repeat
NIC1810_g7849.t1	IPR051594	KRIT1/FRMD8
NIC1810_g7849.t1	IPR036770	Ankyrin repeat-containing domain superfamily
NIC1810_g7849.t1	IPR043058	KRIT, N-terminal NPxY motif-rich domain superfamily
NIC1810_g4566.t1	IPR000971	Globin
NIC1810_g4566.t1	IPR053341	Oxidative Stress Response Globin-like
NIC1810_g4566.t1	IPR016832	Uncharacterised conserved protein UCP025926, globin-related
NIC1810_g4566.t1	IPR012292	Globin/Protoglobin
NIC1810_g4566.t1	IPR009050	Globin-like superfamily
NIC1810_g4566.t1	IPR044399	Myoglobin-like, M family globin domain
NIC1810_g6162.t1	IPR019429	7TM GPCR, serpentine chemoreceptor class i (Sri)
NIC1810_g8881.t1	IPR009853	Protein of unknown function DUF1412
NIC1810_g5053.t2	IPR003961	Fibronectin type III
NIC1810_g5053.t2	IPR011009	Protein kinase-like domain superfamily
NIC1810_g5053.t2	IPR027936	Ephrin receptor, transmembrane domain
NIC1810_g5053.t2	IPR008979	Galactose-binding-like domain superfamily
NIC1810_g5053.t2	IPR001245	Serine-threonine/tyrosine-protein kinase, catalytic domain
NIC1810_g5053.t2	IPR001090	Ephrin receptor ligand binding domain
NIC1810_g5053.t2	IPR054590	Ephrin receptor 1, SAM domain-like
NIC1810_g5053.t2	IPR050449	Ephrin receptor tyrosine kinases
NIC1810_g5053.t2	IPR017441	Protein kinase, ATP binding site
NIC1810_g5053.t2	IPR013783	Immunoglobulin-like fold
NIC1810_g5053.t2	IPR000719	Protein kinase domain
NIC1810_g5053.t2	IPR036116	Fibronectin type III superfamily
NIC1810_g5053.t2	IPR009030	Growth factor receptor cysteine-rich domain superfamily
NIC1810_g5053.t2	IPR008266	Tyrosine-protein kinase, active site
NIC1810_g5053.t2	IPR020635	Tyrosine-protein kinase, catalytic domain
NIC1810_g8626.t1	IPR040501	TFA2, Winged helix domain 2
NIC1810_g8626.t1	IPR016656	Transcription initiation factor TFIIE, beta subunit
NIC1810_g8626.t1	IPR036388	Winged helix-like DNA-binding domain superfamily
NIC1810_g8626.t1	IPR003166	Transcription factor TFIIE beta subunit, DNA-binding domain
NIC1810_g8626.t1	IPR036390	Winged helix DNA-binding domain superfamily
NIC1810_g12703.t1	IPR027359	Voltage-dependent channel domain superfamily
NIC1810_g12703.t1	IPR005821	Ion transport domain
NIC1810_g12703.t1	IPR003968	Potassium channel, voltage dependent, Kv
NIC1810_g12703.t1	IPR011333	SKP1/BTB/POZ domain superfamily
NIC1810_g12703.t1	IPR003131	Potassium channel tetramerisation-type BTB domain
NIC1810_g12703.t1	IPR028325	Voltage-gated potassium channel
NIC1810_g12703.t1	IPR003971	Potassium channel, voltage dependent, Kv5/Kv9
NIC1810_g5964.t1	IPR012885	Sdz-33, F-box domain
NIC1810_g5964.t1	IPR053222	Zygotic Embryogenesis-Associated Protein
NIC1810_g9226.t1	IPR000884	Thrombospondin type-1 (TSP1) repeat
NIC1810_g12762.t1	IPR000960	Flavin monooxygenase FMO
NIC1810_g12762.t1	IPR050346	Flavin-containing monooxygenases-like
NIC1810_g12762.t1	IPR002257	Flavin monooxygenase (FMO) 5
NIC1810_g12762.t1	IPR020946	Flavin monooxygenase-like
NIC1810_g12762.t1	IPR036188	FAD/NAD(P)-binding domain superfamily
NIC1810_g111.t1	IPR005172	CRC domain
NIC1810_g111.t1	IPR033467	Tesmin/TSO1-like CXC domain
NIC1810_g111.t1	IPR013158	APOBEC-like, N-terminal
NIC1810_g10973.t1	IPR004709	Na+/H+ exchanger
NIC1810_g10973.t1	IPR018422	Cation/H+ exchanger, CPA1 family
NIC1810_g10973.t1	IPR006153	Cation/H+ exchanger, transmembrane domain
NIC1810_g1789.t1	IPR000742	EGF-like domain
NIC1810_g1789.t1	IPR012674	Calycin
NIC1810_g1789.t1	IPR045165	Nitrobindin family
NIC1810_g1789.t1	IPR003582	ShKT domain
NIC1810_g1789.t1	IPR014878	THAP4-like, heme-binding domain
NIC1810_g20829.t1	IPR008166	Glycosyltransferase family 92
NIC1810_g20829.t1	IPR052012	Glycosyltransferase_92
NIC1810_g4533.t1	IPR013854	Transcription factor AP-2, C-terminal
NIC1810_g4533.t1	IPR004979	Transcription factor AP-2
NIC1810_g14761.t1	IPR036706	Vitelline membrane outer layer protein I (VOMI) superfamily
NIC1810_g14761.t1	IPR005515	Vitelline membrane outer layer protein I (VOMI)
NIC1810_g1727.t1	IPR008927	6-phosphogluconate dehydrogenase-like, C-terminal domain superfamily
NIC1810_g1727.t1	IPR029045	ClpP/crotonase-like domain superfamily
NIC1810_g1727.t1	IPR050136	Fatty acid oxidation complex subunit alpha
NIC1810_g1727.t1	IPR001753	Enoyl-CoA hydratase/isomerase
NIC1810_g1727.t1	IPR012803	Fatty acid oxidation complex, alpha subunit, mitochondrial
NIC1810_g1727.t1	IPR036291	NAD(P)-binding domain superfamily
NIC1810_g1727.t1	IPR006108	3-hydroxyacyl-CoA dehydrogenase, C-terminal
NIC1810_g1727.t1	IPR006176	3-hydroxyacyl-CoA dehydrogenase, NAD binding
NIC1810_g12388.t1	IPR002602	Domain of unknown function DB
NIC1810_g6130.t1	IPR011333	SKP1/BTB/POZ domain superfamily
NIC1810_g6130.t1	IPR000210	BTB/POZ domain
NIC1810_g6130.t1	IPR003131	Potassium channel tetramerisation-type BTB domain
NIC1810_g6130.t1	IPR045068	BTB/POZ domain-containing adapter for CUL3-mediated RhoA degradation protein 1-3
NIC1810_g7626.t1	IPR002486	Nematode cuticle collagen, N-terminal
NIC1810_g22343.t1	IPR006600	HTH CenpB-type DNA-binding domain
NIC1810_g22343.t1	IPR050863	Centromere and Transposable Element-Derived Protein
NIC1810_g22343.t1	IPR009057	Homedomain-like superfamily
NIC1810_g5725.t1	IPR019448	NT-type C2 domain
NIC1810_g5725.t1	IPR039931	EEIG1/2-like
NIC1810_g8167.t1	IPR004296	DUF236 repeat
NIC1810_g10195.t1	IPR003347	JmjC domain
NIC1810_g10195.t1	IPR046941	Lysine-specific demethylase 6, GATA-like domain superfamily
NIC1810_g10195.t1	IPR051630	Transcriptional Corepressor and Histone Demethylase
NIC1810_g4687.t1	IPR009658	Domain of unknown function DUF1248
NIC1810_g16708.t1	IPR012885	Sdz-33, F-box domain
NIC1810_g3194.t1	IPR003341	Cysteine rich repeat, tripleX
NIC1810_g9812.t1	IPR000152	EGF-type aspartate/asparagine hydroxylation site
NIC1810_g9812.t1	IPR001881	EGF-like calcium-binding domain
NIC1810_g11655.t1	IPR016187	C-type lectin fold
NIC1810_g11655.t1	IPR001304	C-type lectin-like
NIC1810_g11655.t1	IPR000859	CUB domain
NIC1810_g11655.t1	IPR035914	Spermadhesin, CUB domain superfamily
NIC1810_g11655.t1	IPR050976	Snake venom C-type lectin-like
NIC1810_g11655.t1	IPR016186	C-type lectin-like/link domain superfamily
NIC1810_g20858.t1	IPR053220	Nematode receptor-like serpentine class H
NIC1810_g20858.t1	IPR019422	7TM GPCR, serpentine receptor class h (Srh)
NIC1810_g18123.t1	IPR000535	Major sperm protein (MSP) domain
NIC1810_g18123.t1	IPR008962	PapD-like superfamily
NIC1810_g18123.t1	IPR013783	Immunoglobulin-like fold
NIC1810_g18123.t1	IPR051155	Nematode Major Sperm
NIC1810_g7469.t2	IPR004087	K Homology domain
NIC1810_g7469.t2	IPR004088	K Homology domain, type 1
NIC1810_g7469.t2	IPR036612	K Homology domain, type 1 superfamily
NIC1810_g13000.t1	IPR001977	Dephospho-CoA kinase
NIC1810_g13000.t1	IPR027417	P-loop containing nucleoside triphosphate hydrolase
NIC1810_g22426.t1	IPR031437	Transmembrane protein family 132, middle domain
NIC1810_g22426.t1	IPR055423	Transmembrane protein TMEM132, fifth domain
NIC1810_g22426.t1	IPR055424	Transmembrane protein TMEM132, sixth domain
NIC1810_g22426.t1	IPR026307	Transmembrane protein 132
NIC1810_g391.t1	IPR000609	7TM GPCR, serpentine receptor class g (Srg)
NIC1810_g6751.t1	IPR013320	Concanavalin A-like lectin/glucanase domain superfamily
NIC1810_g6751.t1	IPR027417	P-loop containing nucleoside triphosphate hydrolase
NIC1810_g6751.t1	IPR043136	B30.2/SPRY domain superfamily
NIC1810_g6751.t1	IPR001870	B30.2/SPRY domain
NIC1810_g6751.t1	IPR003877	SPRY domain
NIC1810_g6751.t1	IPR003034	SAP domain
NIC1810_g5627.t1	IPR005829	Sugar transporter, conserved site
NIC1810_g5627.t1	IPR045263	Glucose transporter GLUT
NIC1810_g5627.t1	IPR036259	MFS transporter superfamily
NIC1810_g5627.t1	IPR020846	Major facilitator superfamily domain
NIC1810_g5627.t1	IPR005828	Major facilitator, sugar transporter-like
NIC1810_g1346.t1	IPR002018	Carboxylesterase, type B
NIC1810_g1346.t1	IPR029058	Alpha/Beta hydrolase fold
NIC1810_g1346.t1	IPR050309	Type-B Carboxylesterase/Lipase
NIC1810_g13401.t1	IPR042317	F-box protein she-1-like
NIC1810_g19092.t1	IPR002219	Protein kinase C-like, phorbol ester/diacylglycerol-binding domain
NIC1810_g19092.t1	IPR001206	Diacylglycerol kinase, catalytic domain
NIC1810_g19092.t1	IPR016064	NAD kinase/diacylglycerol kinase-like domain superfamily
NIC1810_g19092.t1	IPR046349	C1-like domain superfamily
NIC1810_g19092.t1	IPR000756	Diacylglycerol kinase, accessory domain
NIC1810_g19092.t1	IPR037607	Diacylglycerol kinase
NIC1810_g19092.t1	IPR017438	Inorganic polyphosphate/ATP-NAD kinase, N-terminal
NIC1810_g20094.t1	IPR018817	7TM GPCR, serpentine receptor class z (Srz)
NIC1810_g4824.t1	IPR034932	BRAP2, RNA recognition motif
NIC1810_g4824.t1	IPR001841	Zinc finger, RING-type
NIC1810_g4824.t1	IPR011422	BRCA1-associated 2/ETP1, RRM
NIC1810_g4824.t1	IPR001607	Zinc finger, UBP-type
NIC1810_g4824.t1	IPR013083	Zinc finger, RING/FYVE/PHD-type
NIC1810_g4824.t1	IPR047243	BRCA1-associated protein, RING finger, H2 subclass
NIC1810_g6703.t1	IPR001304	C-type lectin-like
NIC1810_g6703.t1	IPR000859	CUB domain
NIC1810_g6703.t1	IPR035914	Spermadhesin, CUB domain superfamily
NIC1810_g6703.t1	IPR016186	C-type lectin-like/link domain superfamily
NIC1810_g6703.t1	IPR016187	C-type lectin fold
NIC1810_g6703.t1	IPR018378	C-type lectin, conserved site
NIC1810_g6703.t1	IPR050976	Snake venom C-type lectin-like
NIC1810_g21262.t1	IPR033121	Peptidase family A1 domain
NIC1810_g21262.t1	IPR021109	Aspartic peptidase domain superfamily
NIC1810_g21262.t1	IPR034164	Pepsin-like domain
NIC1810_g21262.t1	IPR001461	Aspartic peptidase A1
NIC1810_g21262.t1	IPR001969	Aspartic peptidase, active site
NIC1810_g241.t1	IPR015914	Purple acid phosphatase, N-terminal
NIC1810_g241.t1	IPR025733	Purple acid phosphatase, C-terminal domain
NIC1810_g241.t1	IPR041792	Purple acid phosphatase, metallophosphatase domain
NIC1810_g241.t1	IPR029052	Metallo-dependent phosphatase-like
NIC1810_g241.t1	IPR004843	Calcineurin-like, phosphoesterase domain
NIC1810_g241.t1	IPR008963	Purple acid phosphatase-like, N-terminal
NIC1810_g14059.t1	IPR017438	Inorganic polyphosphate/ATP-NAD kinase, N-terminal
NIC1810_g14059.t1	IPR001206	Diacylglycerol kinase, catalytic domain
NIC1810_g14059.t1	IPR050187	Lipid Phosphate Formation and Regulation
NIC1810_g14059.t1	IPR016064	NAD kinase/diacylglycerol kinase-like domain superfamily
NIC1810_g13038.t1	IPR002048	EF-hand domain
NIC1810_g13038.t1	IPR035952	Rhomboid-like superfamily
NIC1810_g13038.t1	IPR018247	EF-Hand 1, calcium-binding site
NIC1810_g13038.t1	IPR022764	Peptidase S54, rhomboid domain
NIC1810_g13038.t1	IPR017213	Peptidase S54, rhomboid, metazoan
NIC1810_g13038.t1	IPR011992	EF-hand domain pair
NIC1810_g13038.t1	IPR051739	Rhomboid-related Intramembrane Serine Proteases
NIC1810_g8797.t1	IPR000210	BTB/POZ domain
NIC1810_g8797.t1	IPR011333	SKP1/BTB/POZ domain superfamily
NIC1810_g9142.t1	IPR036812	NAD(P)-dependent oxidoreductase domain superfamily
NIC1810_g9142.t1	IPR018170	Aldo/keto reductase, conserved site
NIC1810_g9142.t1	IPR020471	Aldo-keto reductase
NIC1810_g9142.t1	IPR023210	NADP-dependent oxidoreductase domain
NIC1810_g3034.t1	IPR032098	Acyltransferase, C-terminal domain
NIC1810_g3034.t1	IPR002123	Phospholipid/glycerol acyltransferase
NIC1810_g12443.t1	IPR026634	Protein-tyrosine sulfotransferase-like
NIC1810_g12443.t1	IPR027417	P-loop containing nucleoside triphosphate hydrolase
NIC1810_g5593.t1	IPR036188	FAD/NAD(P)-binding domain superfamily
NIC1810_g5593.t1	IPR045170	MTOX family
NIC1810_g5593.t1	IPR006076	FAD dependent oxidoreductase
NIC1810_g11649.t1	IPR008166	Glycosyltransferase family 92
NIC1810_g18811.t1	IPR000164	Histone H3/CENP-A
NIC1810_g18811.t1	IPR009072	Histone-fold
NIC1810_g18811.t1	IPR007125	Histone H2A/H2B/H3
NIC1810_g21228.t1	IPR000164	Histone H3/CENP-A
NIC1810_g21228.t1	IPR009072	Histone-fold
NIC1810_g21228.t1	IPR007125	Histone H2A/H2B/H3
NIC1810_g9110.t1	IPR000164	Histone H3/CENP-A
NIC1810_g9110.t1	IPR009072	Histone-fold
NIC1810_g9110.t1	IPR007125	Histone H2A/H2B/H3
NIC1810_g18603.t1	IPR000164	Histone H3/CENP-A
NIC1810_g18603.t1	IPR009072	Histone-fold
NIC1810_g18603.t1	IPR007125	Histone H2A/H2B/H3
NIC1810_g5458.t1	IPR000164	Histone H3/CENP-A
NIC1810_g5458.t1	IPR009072	Histone-fold
NIC1810_g5458.t1	IPR007125	Histone H2A/H2B/H3
NIC1810_g9849.t1	IPR000164	Histone H3/CENP-A
NIC1810_g9849.t1	IPR009072	Histone-fold
NIC1810_g9849.t1	IPR007125	Histone H2A/H2B/H3
NIC1810_g9871.t1	IPR000164	Histone H3/CENP-A
NIC1810_g9871.t1	IPR009072	Histone-fold
NIC1810_g9871.t1	IPR007125	Histone H2A/H2B/H3
NIC1810_g2007.t1	IPR000164	Histone H3/CENP-A
NIC1810_g2007.t1	IPR009072	Histone-fold
NIC1810_g2007.t1	IPR007125	Histone H2A/H2B/H3
NIC1810_g9111.t1	IPR000164	Histone H3/CENP-A
NIC1810_g9111.t1	IPR009072	Histone-fold
NIC1810_g9111.t1	IPR007125	Histone H2A/H2B/H3
NIC1810_g21318.t1	IPR000164	Histone H3/CENP-A
NIC1810_g21318.t1	IPR009072	Histone-fold
NIC1810_g21318.t1	IPR007125	Histone H2A/H2B/H3
NIC1810_g9867.t1	IPR000164	Histone H3/CENP-A
NIC1810_g9867.t1	IPR009072	Histone-fold
NIC1810_g9867.t1	IPR007125	Histone H2A/H2B/H3
NIC1810_g21323.t1	IPR000164	Histone H3/CENP-A
NIC1810_g21323.t1	IPR009072	Histone-fold
NIC1810_g21323.t1	IPR007125	Histone H2A/H2B/H3
NIC1810_g15885.t1	IPR019428	7TM GPCR, serpentine receptor class r (Str)
NIC1810_g5106.t1	IPR036259	MFS transporter superfamily
NIC1810_g5106.t1	IPR051617	UNC-93-like transmembrane regulator
NIC1810_g5106.t1	IPR010291	Ion channel regulatory protein, UNC-93
NIC1810_g14043.t1	IPR050911	DRAM/TMEM150 Autophagy Modulator
NIC1810_g14043.t1	IPR019402	Frag1/DRAM/Sfk1
NIC1810_g4191.t1	IPR019594	Ionotropic glutamate receptor, L-glutamate and glycine-binding domain
NIC1810_g4191.t1	IPR015683	Ionotropic glutamate receptor
NIC1810_g4191.t1	IPR001320	Ionotropic glutamate receptor, C-terminal
NIC1810_g17091.t2	IPR003126	Zinc finger, UBR-type
NIC1810_g17091.t2	IPR003769	Adaptor protein ClpS, core
NIC1810_g17091.t2	IPR014719	Ribosomal protein bL12, C-terminal/adaptor protein ClpS-like
NIC1810_g17091.t2	IPR044046	E3 ubiquitin-protein ligase UBR-like, C-terminal
NIC1810_g17091.t2	IPR039164	E3 ubiquitin-protein ligase UBR1-like
NIC1810_g17091.t2	IPR055194	E3 ubiquitin-protein ligase UBR1-like, winged-helix domain
NIC1810_g14102.t2	IPR019775	WD40 repeat, conserved site
NIC1810_g14102.t2	IPR020472	PAC1/LIS1-like, WD-40 repeat
NIC1810_g14102.t2	IPR001680	WD40 repeat
NIC1810_g14102.t2	IPR036322	WD40-repeat-containing domain superfamily
NIC1810_g14102.t2	IPR038959	Prp19
NIC1810_g14102.t2	IPR055340	Pre-mRNA-processing factor 19, U-box domain
NIC1810_g14102.t2	IPR013083	Zinc finger, RING/FYVE/PHD-type
NIC1810_g14102.t2	IPR003613	U-box domain
NIC1810_g14102.t2	IPR013915	Prp19, coiled-coil region
NIC1810_g14102.t2	IPR015943	WD40/YVTN repeat-like-containing domain superfamily
NIC1810_g16148.t2	IPR009716	Ferroportin-1
NIC1810_g16148.t2	IPR036259	MFS transporter superfamily
NIC1810_g2721.t1	IPR042231	Choline/Carnitine o-acyltransferase, domain 2
NIC1810_g2721.t1	IPR000542	Acyltransferase ChoActase/COT/CPT
NIC1810_g2721.t1	IPR023213	Chloramphenicol acetyltransferase-like domain superfamily
NIC1810_g2721.t1	IPR039551	Choline/carnitine acyltransferase domain
NIC1810_g9459.t1	IPR002486	Nematode cuticle collagen, N-terminal
NIC1810_g2056.t1	IPR019428	7TM GPCR, serpentine receptor class r (Str)
NIC1810_g2322.t1	IPR019427	7TM GPCR, serpentine receptor class w (Srw)
NIC1810_g10754.t2	IPR038582	Small ribosomal subunit protein eS31 eukaryotic-type superfamily
NIC1810_g10468.t1	IPR036846	GM2-AP, lipid-recognition domain superfamily
NIC1810_g20498.t1	IPR000504	RNA recognition motif domain
NIC1810_g20498.t1	IPR012677	Nucleotide-binding alpha-beta plait domain superfamily
NIC1810_g20498.t1	IPR035979	RNA-binding domain superfamily
NIC1810_g20498.t1	IPR050886	RNA-binding_regulatory_proteins
NIC1810_g16351.t2	IPR008166	Glycosyltransferase family 92
NIC1810_g9798.t1	IPR016024	Armadillo-type fold
NIC1810_g9798.t1	IPR039777	Interferon-related developmental regulator
NIC1810_g9798.t1	IPR006921	Interferon-related developmental regulator, C-terminal
NIC1810_g9798.t1	IPR007701	Interferon-related developmental regulator, N-terminal
NIC1810_g9071.t1	IPR010987	Glutathione S-transferase, C-terminal-like
NIC1810_g9071.t1	IPR004045	Glutathione S-transferase, N-terminal
NIC1810_g9071.t1	IPR004046	Glutathione S-transferase, C-terminal
NIC1810_g9071.t1	IPR036282	Glutathione S-transferase, C-terminal domain superfamily
NIC1810_g9071.t1	IPR050213	Glutathione S-transferase superfamily
NIC1810_g9071.t1	IPR036249	Thioredoxin-like superfamily
NIC1810_g15471.t1	IPR013088	Zinc finger, NHR/GATA-type
NIC1810_g15471.t1	IPR000536	Nuclear hormone receptor, ligand-binding domain
NIC1810_g15471.t1	IPR001628	Zinc finger, nuclear hormone receptor-type
NIC1810_g15471.t1	IPR035500	Nuclear hormone receptor-like domain superfamily
NIC1810_g15471.t1	IPR049636	Hepatocyte nuclear factor 4-like, DNA-binding domain
NIC1810_g19216.t1	IPR036396	Cytochrome P450 superfamily
NIC1810_g19216.t1	IPR001128	Cytochrome P450
NIC1810_g19216.t1	IPR050196	Cytochrome P450 Monooxygenases
NIC1810_g2696.t1	IPR001650	Helicase, C-terminal domain-like
NIC1810_g2696.t1	IPR050496	SNF2/RAD54 Helicase and DNA Repair
NIC1810_g2696.t1	IPR027417	P-loop containing nucleoside triphosphate hydrolase
NIC1810_g2696.t1	IPR000330	SNF2, N-terminal
NIC1810_g2696.t1	IPR049730	SNF2/RAD5-like, C-terminal helicase domain
NIC1810_g2696.t1	IPR038718	SNF2-like, N-terminal domain superfamily
NIC1810_g11427.t1	IPR000536	Nuclear hormone receptor, ligand-binding domain
NIC1810_g11427.t1	IPR013088	Zinc finger, NHR/GATA-type
NIC1810_g11427.t1	IPR001628	Zinc finger, nuclear hormone receptor-type
NIC1810_g11427.t1	IPR035500	Nuclear hormone receptor-like domain superfamily
NIC1810_g10175.t1	IPR056674	Protein of unknown function DUF7772
NIC1810_g13518.t1	IPR010059	Uridine phosphorylase, eukaryotic
NIC1810_g13518.t1	IPR035994	Nucleoside phosphorylase superfamily
NIC1810_g13518.t1	IPR000845	Nucleoside phosphorylase domain
NIC1810_g14362.t1	IPR039730	Jlp2/Ccd25
NIC1810_g14362.t1	IPR008532	NFACT, RNA-binding domain
NIC1810_g975.t1	IPR020471	Aldo-keto reductase
NIC1810_g975.t1	IPR018170	Aldo/keto reductase, conserved site
NIC1810_g975.t1	IPR036812	NAD(P)-dependent oxidoreductase domain superfamily
NIC1810_g975.t1	IPR023210	NADP-dependent oxidoreductase domain
NIC1810_g11360.t1	IPR016186	C-type lectin-like/link domain superfamily
NIC1810_g11360.t1	IPR001304	C-type lectin-like
NIC1810_g11360.t1	IPR016187	C-type lectin fold
NIC1810_g10940.t1	IPR001534	Transthyretin-like
NIC1810_g10940.t1	IPR038479	Transthyretin-like superfamily
NIC1810_g11102.t1	IPR000308	14-3-3 protein
NIC1810_g11102.t1	IPR036815	14-3-3 domain superfamily
NIC1810_g11102.t1	IPR023410	14-3-3 domain
NIC1810_g11102.t1	IPR023409	14-3-3 protein, conserved site
NIC1810_g1619.t1	IPR001841	Zinc finger, RING-type
NIC1810_g1619.t1	IPR052667	E3 ubiquitin-protein ligase RING-type
NIC1810_g1619.t1	IPR017907	Zinc finger, RING-type, conserved site
NIC1810_g1619.t1	IPR013083	Zinc finger, RING/FYVE/PHD-type
NIC1810_g2356.t1	IPR019422	7TM GPCR, serpentine receptor class h (Srh)
NIC1810_g1.t1	IPR002293	Amino acid/polyamine transporter I
NIC1810_g1.t1	IPR050598	Cellular Amino Acid Transporter
NIC1810_g5014.t1	IPR001534	Transthyretin-like
NIC1810_g5014.t1	IPR038479	Transthyretin-like superfamily
NIC1810_g13800.t1	IPR002209	Fibroblast growth factor family
NIC1810_g13800.t1	IPR056378	Let-756-like, FGF domain
NIC1810_g13800.t1	IPR008996	Cytokine IL1/FGF
NIC1810_g15032.t1	IPR015422	Pyridoxal phosphate-dependent transferase, small domain
NIC1810_g15032.t1	IPR000796	Aspartate/other aminotransferase
NIC1810_g15032.t1	IPR015424	Pyridoxal phosphate-dependent transferase
NIC1810_g15032.t1	IPR004839	Aminotransferase, class I/classII, large domain
NIC1810_g15032.t1	IPR015421	Pyridoxal phosphate-dependent transferase, major domain
NIC1810_g11192.t1	IPR003323	OTU domain
NIC1810_g11192.t1	IPR028889	Ubiquitin specific protease UPS, catalytic domain
NIC1810_g11192.t1	IPR038765	Papain-like cysteine peptidase superfamily
NIC1810_g11192.t1	IPR050164	Ubiquitin carboxyl-terminal hydrolases
NIC1810_g11192.t1	IPR001394	Peptidase C19, ubiquitin carboxyl-terminal hydrolase
NIC1810_g21889.t1	IPR012020	AB hydrolase 4 family
NIC1810_g21889.t1	IPR050960	AB hydrolase superfamily, subfamily 4
NIC1810_g21889.t1	IPR000952	AB hydrolase 4, conserved site
NIC1810_g21889.t1	IPR029058	Alpha/Beta hydrolase fold
NIC1810_g21889.t1	IPR000073	Alpha/beta hydrolase fold-1
NIC1810_g17654.t1	IPR008657	Jumping translocation breakpoint
NIC1810_g10246.t1	IPR001680	WD40 repeat
NIC1810_g10246.t1	IPR036322	WD40-repeat-containing domain superfamily
NIC1810_g10246.t1	IPR015943	WD40/YVTN repeat-like-containing domain superfamily
NIC1810_g10246.t1	IPR040324	WD repeat-containing protein WDR44/Dgr2
NIC1810_g14573.t1	IPR019425	7TM GPCR, serpentine receptor class t (Srt)
NIC1810_g8040.t1	IPR004988	Protein of unknown function DUF273
NIC1810_g8040.t1	IPR029044	Nucleotide-diphospho-sugar transferases
NIC1810_g4705.t1	IPR036415	Lamin tail domain superfamily
NIC1810_g9082.t1	IPR001810	F-box domain
NIC1810_g9082.t1	IPR040161	F-box A protein FB224
NIC1810_g9082.t1	IPR002900	Domain of unknown function DUF38/FTH, Caenorhabditis species
NIC1810_g9082.t1	IPR041426	Mos1 transposase, HTH domain
NIC1810_g12587.t1	IPR022559	Protein SUP-1-like
NIC1810_g18991.t1	IPR000276	G protein-coupled receptor, rhodopsin-like
NIC1810_g18991.t1	IPR053093	GPCR-like receptor
NIC1810_g18991.t1	IPR017452	GPCR, rhodopsin-like, 7TM
NIC1810_g21748.t1	IPR001810	F-box domain
NIC1810_g21748.t1	IPR053222	Zygotic Embryogenesis-Associated Protein
NIC1810_g21748.t1	IPR036047	F-box-like domain superfamily
NIC1810_g12764.t1	IPR032675	Leucine-rich repeat domain superfamily
NIC1810_g12764.t1	IPR051341	Zyg-11-related ubiquitin ligase adapter protein
NIC1810_g4924.t1	IPR000436	Sushi/SCR/CCP domain
NIC1810_g4924.t1	IPR042312	Uncharacterized protein F26C11.3-like
NIC1810_g17520.t2	IPR044210	Transcription factor Tfc3-like
NIC1810_g8211.t1	IPR008991	Translation protein SH3-like domain superfamily
NIC1810_g8211.t1	IPR002784	Large ribosomal subunit protein eL14 domain
NIC1810_g8211.t1	IPR014722	Large ribosomal subunit protein uL2, domain 2
NIC1810_g8211.t1	IPR039660	Large ribosomal subunit protein eL14
NIC1810_g2367.t1	IPR000477	Reverse transcriptase domain
NIC1810_g2367.t1	IPR043502	DNA/RNA polymerase superfamily
NIC1810_g21833.t1	IPR027417	P-loop containing nucleoside triphosphate hydrolase
NIC1810_g21833.t1	IPR051055	PIF1 DNA helicase
NIC1810_g21833.t1	IPR003593	AAA+ ATPase domain
NIC1810_g21833.t1	IPR010285	DNA helicase Pif1-like, DEAD-box helicase domain
NIC1810_g5065.t2	IPR039704	Myogenic factor
NIC1810_g5065.t2	IPR036638	Helix-loop-helix DNA-binding domain superfamily
NIC1810_g5065.t2	IPR011598	Myc-type, basic helix-loop-helix (bHLH) domain
NIC1810_g19420.t1	IPR017441	Protein kinase, ATP binding site
NIC1810_g19420.t1	IPR000719	Protein kinase domain
NIC1810_g19420.t1	IPR008271	Serine/threonine-protein kinase, active site
NIC1810_g19420.t1	IPR011009	Protein kinase-like domain superfamily
NIC1810_g19420.t1	IPR050235	Casein Kinase 1 Ser/Thr Protein Kinase
NIC1810_g16348.t1	IPR017452	GPCR, rhodopsin-like, 7TM
NIC1810_g16348.t1	IPR019427	7TM GPCR, serpentine receptor class w (Srw)
NIC1810_g22175.t1	IPR001628	Zinc finger, nuclear hormone receptor-type
NIC1810_g22175.t1	IPR000536	Nuclear hormone receptor, ligand-binding domain
NIC1810_g22175.t1	IPR002999	Tudor domain
NIC1810_g22175.t1	IPR013088	Zinc finger, NHR/GATA-type
NIC1810_g22175.t1	IPR035500	Nuclear hormone receptor-like domain superfamily
NIC1810_g22175.t1	IPR049636	Hepatocyte nuclear factor 4-like, DNA-binding domain
NIC1810_g22175.t1	IPR052499	Caenorhabditis elegans Nuclear Hormone Receptors
NIC1810_g9548.t1	IPR011705	BTB/Kelch-associated
NIC1810_g13555.t1	IPR046360	T-box transcription factor, DNA-binding domain
NIC1810_g13555.t1	IPR008967	p53-like transcription factor, DNA-binding domain superfamily
NIC1810_g13555.t1	IPR018186	Transcription factor, T-box, conserved site
NIC1810_g13555.t1	IPR001699	T-box transcription factor
NIC1810_g13555.t1	IPR036960	T-box superfamily
NIC1810_g11668.t1	IPR016187	C-type lectin fold
NIC1810_g11668.t1	IPR001304	C-type lectin-like
NIC1810_g11668.t1	IPR000859	CUB domain
NIC1810_g11668.t1	IPR050976	Snake venom C-type lectin-like
NIC1810_g11668.t1	IPR035914	Spermadhesin, CUB domain superfamily
NIC1810_g11668.t1	IPR016186	C-type lectin-like/link domain superfamily
NIC1810_g3074.t1	IPR016181	Acyl-CoA N-acyltransferase
NIC1810_g3074.t1	IPR041496	YitH/HolE, acetyltransferase (GNAT) domain
NIC1810_g3074.t1	IPR009658	Domain of unknown function DUF1248
NIC1810_g3074.t1	IPR000182	GNAT domain
NIC1810_g11755.t1	IPR005514	Chymotrypsin family Peptidase-S1
NIC1810_g20656.t1	IPR039008	Intermediate filament, rod domain
NIC1810_g20656.t1	IPR016451	Intermediate filament, ifa/ifb
NIC1810_g20656.t1	IPR036415	Lamin tail domain superfamily
NIC1810_g20656.t1	IPR001322	Lamin tail domain
NIC1810_g20656.t1	IPR018039	Intermediate filament protein, conserved site
NIC1810_g16333.t1	IPR046349	C1-like domain superfamily
NIC1810_g16333.t1	IPR020454	Diacylglycerol/phorbol-ester binding
NIC1810_g16333.t1	IPR002219	Protein kinase C-like, phorbol ester/diacylglycerol-binding domain
NIC1810_g12470.t1	IPR000197	Zinc finger, TAZ-type
NIC1810_g12470.t1	IPR035898	TAZ domain superfamily
NIC1810_g20216.t1	IPR013083	Zinc finger, RING/FYVE/PHD-type
NIC1810_g20216.t1	IPR027370	Zinc finger, RING-type, eukaryotic
NIC1810_g20216.t1	IPR052667	E3 ubiquitin-protein ligase RING-type
NIC1810_g20216.t1	IPR001841	Zinc finger, RING-type
NIC1810_g20216.t1	IPR017907	Zinc finger, RING-type, conserved site
NIC1810_g4770.t1	IPR009075	Acyl-CoA dehydrogenase/oxidase, C-terminal
NIC1810_g4770.t1	IPR006089	Acyl-CoA dehydrogenase, conserved site
NIC1810_g4770.t1	IPR036250	Acyl-CoA dehydrogenase-like, C-terminal
NIC1810_g17591.t1	IPR056660	Repeat of unknown function DUF7758
NIC1810_g18374.t1	IPR021109	Aspartic peptidase domain superfamily
NIC1810_g18374.t1	IPR019103	Aspartic peptidase, DDI1-type
NIC1810_g21000.t1	IPR005049	STELLO-like
NIC1810_g20281.t1	IPR039735	Cysteine-rich hydrophobic domain-containing protein 1/2
NIC1810_g20281.t1	IPR019383	Golgin subfamily A member 7/ERF4
NIC1810_g16864.t1	IPR033391	Fructose-1-6-bisphosphatase class I, N-terminal
NIC1810_g16864.t1	IPR000146	Fructose-1,6-bisphosphatase class 1
NIC1810_g16864.t1	IPR028343	Fructose-1,6-bisphosphatase
NIC1810_g16864.t1	IPR044015	Fructose-1-6-bisphosphatase class 1, C-terminal
NIC1810_g16864.t1	IPR020548	Fructose-1,6-bisphosphatase, active site
NIC1810_g11274.t1	IPR008271	Serine/threonine-protein kinase, active site
NIC1810_g11274.t1	IPR000719	Protein kinase domain
NIC1810_g11274.t1	IPR011009	Protein kinase-like domain superfamily
NIC1810_g11274.t1	IPR045216	Casein Kinase 2, subunit alpha
NIC1810_g11274.t1	IPR017441	Protein kinase, ATP binding site
NIC1810_g14757.t1	IPR004821	Cytidyltransferase-like domain
NIC1810_g14757.t1	IPR014729	Rossmann-like alpha/beta/alpha sandwich fold
NIC1810_g14757.t1	IPR045049	Choline-phosphate cytidylyltransferase Pcy1-like
NIC1810_g3722.t1	IPR050800	ADP-ribosyltransferase diphtheria toxin-like
NIC1810_g3722.t1	IPR036616	Poly(ADP-ribose) polymerase, regulatory domain superfamily
NIC1810_g3722.t1	IPR036930	WGR domain superfamily
NIC1810_g3722.t1	IPR012317	Poly(ADP-ribose) polymerase, catalytic domain
NIC1810_g3722.t1	IPR008893	WGR domain
NIC1810_g3722.t1	IPR004102	Poly(ADP-ribose) polymerase, regulatory domain
NIC1810_g8590.t1	IPR001715	Calponin homology domain
NIC1810_g8590.t1	IPR036872	CH domain superfamily
NIC1810_g8590.t1	IPR027328	Microtubule-associated protein RP/EB
NIC1810_g8590.t1	IPR036133	EB1, C-terminal domain superfamily
NIC1810_g8590.t1	IPR004953	EB1, C-terminal
NIC1810_g2135.t1	IPR016897	S-phase kinase-associated protein 1
NIC1810_g2135.t1	IPR036296	SKP1-like, dimerisation domain superfamily
NIC1810_g2135.t1	IPR016073	SKP1 component, POZ domain
NIC1810_g2135.t1	IPR011333	SKP1/BTB/POZ domain superfamily
NIC1810_g2135.t1	IPR001232	S-phase kinase-associated protein 1-like
NIC1810_g6652.t1	IPR001810	F-box domain
NIC1810_g6652.t1	IPR053222	Zygotic Embryogenesis-Associated Protein
NIC1810_g6652.t1	IPR012885	Sdz-33, F-box domain
NIC1810_g19866.t1	IPR046341	SET domain superfamily
NIC1810_g19866.t1	IPR053105	Class V-like SAM-binding domain-containing protein
NIC1810_g19866.t1	IPR001214	SET domain
NIC1810_g18348.t1	IPR039762	Nonsense-mediated mRNA decay protein Nmd2/UPF2
NIC1810_g18348.t1	IPR003890	MIF4G-like, type 3
NIC1810_g18348.t1	IPR016024	Armadillo-type fold
NIC1810_g18348.t1	IPR007193	Up-frameshift suppressor 2, C-terminal
NIC1810_g4643.t1	IPR052335	Insulin-like regulatory peptides
NIC1810_g4643.t1	IPR003235	Nematode insulin-like peptide, beta type
NIC1810_g4643.t1	IPR022353	Insulin, conserved site
NIC1810_g4643.t1	IPR036438	Insulin-like superfamily
NIC1810_g5886.t1	IPR040161	F-box A protein FB224
NIC1810_g5886.t1	IPR002900	Domain of unknown function DUF38/FTH, Caenorhabditis species
NIC1810_g17920.t1	IPR002119	Histone H2A
NIC1810_g17920.t1	IPR009072	Histone-fold
NIC1810_g17920.t1	IPR032454	Histone H2A, C-terminal domain
NIC1810_g17920.t1	IPR007125	Histone H2A/H2B/H3
NIC1810_g17920.t1	IPR032458	Histone H2A conserved site
NIC1810_g19329.t3	IPR000152	EGF-type aspartate/asparagine hydroxylation site
NIC1810_g19329.t3	IPR026823	Complement Clr-like EGF domain
NIC1810_g19329.t3	IPR009030	Growth factor receptor cysteine-rich domain superfamily
NIC1810_g19329.t3	IPR017048	Fibulin-1
NIC1810_g19329.t3	IPR000742	EGF-like domain
NIC1810_g19329.t3	IPR000020	Anaphylatoxin/fibulin
NIC1810_g19329.t3	IPR055088	Fibulin, C-terminal Ig-like domain
NIC1810_g19329.t3	IPR052235	Nephronectin domain-containing protein
NIC1810_g19329.t3	IPR018097	EGF-like calcium-binding, conserved site
NIC1810_g19329.t3	IPR001881	EGF-like calcium-binding domain
NIC1810_g19329.t3	IPR049883	NOTCH1 EGF-like calcium-binding domain
NIC1810_g5347.t1	IPR014729	Rossmann-like alpha/beta/alpha sandwich fold
NIC1810_g5347.t1	IPR004821	Cytidyltransferase-like domain
NIC1810_g5347.t1	IPR044608	Ethanolamine-phosphate cytidylyltransferase
NIC1810_g18154.t2	IPR023696	Ureohydrolase domain superfamily
NIC1810_g18154.t2	IPR023801	Histone deacetylase domain
NIC1810_g18154.t2	IPR000286	Histone deacetylase HDAC
NIC1810_g18154.t2	IPR037138	Histone deacetylase domain superfamily
NIC1810_g20919.t1	IPR019428	7TM GPCR, serpentine receptor class r (Str)
NIC1810_g13425.t1	IPR036915	Cyclin-like superfamily
NIC1810_g13425.t1	IPR006671	Cyclin, N-terminal
NIC1810_g13425.t1	IPR043198	Cyclin/Cyclin-like subunit Ssn8
NIC1810_g13425.t1	IPR013763	Cyclin-like domain
NIC1810_g22201.t1	IPR036055	LDL receptor-like superfamily
NIC1810_g22201.t1	IPR002172	Low-density lipoprotein (LDL) receptor class A repeat
NIC1810_g22201.t1	IPR023415	Low-density lipoprotein (LDL) receptor class A, conserved site
NIC1810_g4052.t2	IPR002486	Nematode cuticle collagen, N-terminal
NIC1810_g4052.t2	IPR008160	Collagen triple helix repeat
NIC1810_g18034.t1	IPR019428	7TM GPCR, serpentine receptor class r (Str)
NIC1810_g3035.t1	IPR001810	F-box domain
NIC1810_g3035.t1	IPR041426	Mos1 transposase, HTH domain
NIC1810_g3035.t1	IPR002900	Domain of unknown function DUF38/FTH, Caenorhabditis species
NIC1810_g3035.t1	IPR040161	F-box A protein FB224
NIC1810_g16805.t1	IPR036734	Neurotransmitter-gated ion-channel ligand-binding domain superfamily
NIC1810_g16805.t1	IPR006029	Neurotransmitter-gated ion-channel transmembrane domain
NIC1810_g16805.t1	IPR006201	Neurotransmitter-gated ion-channel
NIC1810_g16805.t1	IPR036719	Neurotransmitter-gated ion-channel transmembrane domain superfamily
NIC1810_g16805.t1	IPR018000	Neurotransmitter-gated ion-channel, conserved site
NIC1810_g16805.t1	IPR038050	Neuronal acetylcholine receptor
NIC1810_g16805.t1	IPR006202	Neurotransmitter-gated ion-channel ligand-binding domain
NIC1810_g16805.t1	IPR006028	Gamma-aminobutyric acid A receptor/Glycine receptor alpha
NIC1810_g5829.t1	IPR000418	Ets domain
NIC1810_g5829.t1	IPR036388	Winged helix-like DNA-binding domain superfamily
NIC1810_g5829.t1	IPR046328	ETS family
NIC1810_g5829.t1	IPR036390	Winged helix DNA-binding domain superfamily
NIC1810_g16107.t1	IPR000536	Nuclear hormone receptor, ligand-binding domain
NIC1810_g16107.t1	IPR001628	Zinc finger, nuclear hormone receptor-type
NIC1810_g16107.t1	IPR035500	Nuclear hormone receptor-like domain superfamily
NIC1810_g16107.t1	IPR013088	Zinc finger, NHR/GATA-type
NIC1810_g18373.t1	IPR008166	Glycosyltransferase family 92
NIC1810_g16990.t1	IPR022764	Peptidase S54, rhomboid domain
NIC1810_g16990.t1	IPR035952	Rhomboid-like superfamily
NIC1810_g16990.t1	IPR050925	Rhomboid protease S54
NIC1810_g5616.t1	IPR002000	Lysosome-associated membrane glycoprotein
NIC1810_g5616.t1	IPR048524	Lysosome-associated membrane glycoprotein 2-like, transmembrane domain
NIC1810_g3832.t1	IPR027417	P-loop containing nucleoside triphosphate hydrolase
NIC1810_g3832.t1	IPR047187	Upf1-like, C-terminal helicase domain
NIC1810_g3832.t1	IPR000967	Zinc finger, NF-X1-type
NIC1810_g3832.t1	IPR041679	DNA2/NAM7 helicase-like, C-terminal
NIC1810_g3832.t1	IPR045055	DNA2/NAM7-like helicase
NIC1810_g3832.t1	IPR041677	DNA2/NAM7 helicase, helicase domain
NIC1810_g5203.t1	IPR023247	Dynein-f, intermediate chain IC97/Dnai7-like
NIC1810_g19281.t1	IPR002933	Peptidase M20
NIC1810_g19281.t1	IPR011650	Peptidase M20, dimerisation domain
NIC1810_g19281.t1	IPR010159	N-acyl-L-amino-acid amidohydrolase
NIC1810_g19281.t1	IPR036264	Bacterial exopeptidase dimerisation domain
NIC1810_g19281.t1	IPR052083	Aminoacylase-1 peptidase M20A
NIC1810_g19281.t1	IPR001261	ArgE/DapE/ACY1/CPG2/YscS, conserved site
NIC1810_g21762.t1	IPR053222	Zygotic Embryogenesis-Associated Protein
NIC1810_g21762.t1	IPR012885	Sdz-33, F-box domain
NIC1810_g21762.t1	IPR001810	F-box domain
NIC1810_g7865.t1	IPR041569	AAA ATPase, AAA+ lid domain
NIC1810_g7865.t1	IPR028596	Katanin p60 subunit A1
NIC1810_g7865.t1	IPR003959	ATPase, AAA-type, core
NIC1810_g7865.t1	IPR027417	P-loop containing nucleoside triphosphate hydrolase
NIC1810_g7865.t1	IPR003960	ATPase, AAA-type, conserved site
NIC1810_g7865.t1	IPR050304	Microtubule-severing AAA ATPase
NIC1810_g7865.t1	IPR003593	AAA+ ATPase domain
NIC1810_g17327.t1	IPR036259	MFS transporter superfamily
NIC1810_g17327.t1	IPR040035	Transmembrane protein 180
NIC1810_g12879.t1	IPR013760	DNA topoisomerase, type IIA-like domain superfamily
NIC1810_g14028.t1	IPR014044	CAP domain
NIC1810_g14028.t1	IPR035940	CAP superfamily
NIC1810_g14028.t1	IPR001283	Cysteine-rich secretory protein-related
NIC1810_g14028.t1	IPR018244	Allergen V5/Tpx-1-related, conserved site
NIC1810_g12607.t1	IPR001356	Homeodomain
NIC1810_g12607.t1	IPR040960	Homeobox-cysteine loop-homeobox
NIC1810_g12607.t1	IPR009057	Homedomain-like superfamily
NIC1810_g9720.t1	IPR000175	Sodium:neurotransmitter symporter
NIC1810_g9720.t1	IPR037272	Sodium:neurotransmitter symporter superfamily
NIC1810_g7044.t1	IPR011935	Conserved hypothetical protein CHP02231
NIC1810_g7044.t1	IPR025554	Domain of unknown function DUF4140
NIC1810_g13726.t2	IPR029454	ODR-4-like
NIC1810_g15828.t1	IPR019430	7TM GPCR, serpentine receptor class x (Srx)
NIC1810_g17250.t1	IPR008160	Collagen triple helix repeat
NIC1810_g19072.t1	IPR002900	Domain of unknown function DUF38/FTH, Caenorhabditis species
NIC1810_g19072.t1	IPR001810	F-box domain
NIC1810_g19072.t1	IPR040161	F-box A protein FB224
NIC1810_g400.t1	IPR011333	SKP1/BTB/POZ domain superfamily
NIC1810_g400.t1	IPR003971	Potassium channel, voltage dependent, Kv5/Kv9
NIC1810_g400.t1	IPR003968	Potassium channel, voltage dependent, Kv
NIC1810_g400.t1	IPR028325	Voltage-gated potassium channel
NIC1810_g400.t1	IPR005821	Ion transport domain
NIC1810_g400.t1	IPR027359	Voltage-dependent channel domain superfamily
NIC1810_g400.t1	IPR003131	Potassium channel tetramerisation-type BTB domain
NIC1810_g400.t1	IPR000210	BTB/POZ domain
NIC1810_g11132.t1	IPR025789	Histone-lysine N-methyltransferase DOT1 domain
NIC1810_g11132.t1	IPR029063	S-adenosyl-L-methionine-dependent methyltransferase superfamily
NIC1810_g11132.t1	IPR030445	Histone H3-K79 methyltransferase
NIC1810_g11439.t1	IPR012444	Protein of unknown function DUF1647
NIC1810_g11439.t1	IPR029044	Nucleotide-diphospho-sugar transferases
NIC1810_g22297.t1	IPR002048	EF-hand domain
NIC1810_g22297.t1	IPR018247	EF-Hand 1, calcium-binding site
NIC1810_g22297.t1	IPR011992	EF-hand domain pair
NIC1810_g22297.t1	IPR040365	EF-hand domain-containing protein D1/2
NIC1810_g10446.t1	IPR017850	Alkaline-phosphatase-like, core domain superfamily
NIC1810_g10446.t1	IPR004245	Protein of unknown function DUF229
NIC1810_g16907.t1	IPR011333	SKP1/BTB/POZ domain superfamily
NIC1810_g16907.t1	IPR009676	Protein of unknown function DUF1265
NIC1810_g1295.t1	IPR000679	Zinc finger, GATA-type
NIC1810_g1295.t1	IPR039355	Transcription factor GATA
NIC1810_g1295.t1	IPR013088	Zinc finger, NHR/GATA-type
NIC1810_g3108.t1	IPR008485	JNK1/MAPK8-associated membrane protein
NIC1810_g14235.t1	IPR036291	NAD(P)-binding domain superfamily
NIC1810_g14235.t1	IPR005106	Aspartate/homoserine dehydrogenase, NAD-binding
NIC1810_g14235.t1	IPR002811	Aspartate dehydrogenase
NIC1810_g14235.t1	IPR011182	L-aspartate dehydrogenase
NIC1810_g17407.t1	IPR050370	Hairy and Enhancer of Split/HEY-related
NIC1810_g17407.t1	IPR011598	Myc-type, basic helix-loop-helix (bHLH) domain
NIC1810_g17407.t1	IPR036638	Helix-loop-helix DNA-binding domain superfamily
NIC1810_g8993.t1	IPR013760	DNA topoisomerase, type IIA-like domain superfamily
NIC1810_g8993.t1	IPR050634	DNA Topoisomerase II
NIC1810_g8993.t1	IPR001154	DNA topoisomerase II, eukaryotic-type
NIC1810_g8993.t1	IPR013759	DNA topoisomerase, type IIA, subunit B, C-terminal
NIC1810_g8993.t1	IPR018522	DNA topoisomerase, type IIA, conserved site
NIC1810_g8993.t1	IPR014721	Small ribosomal subunit protein uS5 domain 2-type fold, subgroup
NIC1810_g8993.t1	IPR013506	DNA topoisomerase, type IIA, subunit B, domain 2
NIC1810_g8993.t1	IPR020568	Ribosomal protein uS5 domain 2-type superfamily
NIC1810_g1172.t1	IPR041921	NADH-quinone oxidoreductase subunit E, N-terminal
NIC1810_g1172.t1	IPR002023	NADH-quinone oxidoreductase subunit E-like
NIC1810_g1172.t1	IPR036249	Thioredoxin-like superfamily
NIC1810_g1172.t1	IPR042128	NuoE domain
NIC1810_g1685.t1	IPR005044	Protein of unknown function DUF282, Caenorhabditis species
NIC1810_g19451.t1	IPR002259	Equilibrative nucleoside transporter
NIC1810_g19451.t1	IPR036259	MFS transporter superfamily
NIC1810_g5801.t1	IPR055352	aECM cysteine-cradle domain
NIC1810_g9932.t1	IPR052823	SXP/RAL-2-related
NIC1810_g9932.t1	IPR003677	SXP/RAL-2 family protein Ani s 5-like, cation-binding domain
NIC1810_g6813.t1	IPR018298	Adrenodoxin, iron-sulphur binding site
NIC1810_g6813.t1	IPR001055	Adrenodoxin-like
NIC1810_g6813.t1	IPR001041	2Fe-2S ferredoxin-type iron-sulfur binding domain
NIC1810_g6813.t1	IPR036010	2Fe-2S ferredoxin-like superfamily
NIC1810_g6813.t1	IPR012675	Beta-grasp domain superfamily
NIC1810_g16602.t1	IPR027417	P-loop containing nucleoside triphosphate hydrolase
NIC1810_g16602.t1	IPR004821	Cytidyltransferase-like domain
NIC1810_g16602.t1	IPR001977	Dephospho-CoA kinase
NIC1810_g16602.t1	IPR014729	Rossmann-like alpha/beta/alpha sandwich fold
NIC1810_g11944.t1	IPR019775	WD40 repeat, conserved site
NIC1810_g11944.t1	IPR040323	EARP and GARP complex-interacting protein 1
NIC1810_g11944.t1	IPR036322	WD40-repeat-containing domain superfamily
NIC1810_g11944.t1	IPR001680	WD40 repeat
NIC1810_g11944.t1	IPR015943	WD40/YVTN repeat-like-containing domain superfamily
NIC1810_g3612.t1	IPR013087	Zinc finger C2H2-type
NIC1810_g3612.t1	IPR036236	Zinc finger C2H2 superfamily
NIC1810_g15606.t2	IPR006588	Peptide N glycanase, PAW domain
NIC1810_g15606.t2	IPR038680	PAW domain superfamily
NIC1810_g15606.t2	IPR008979	Galactose-binding-like domain superfamily
NIC1810_g12657.t1	IPR001806	Small GTPase
NIC1810_g12657.t1	IPR027417	P-loop containing nucleoside triphosphate hydrolase
NIC1810_g12657.t1	IPR005225	Small GTP-binding domain
NIC1810_g12657.t1	IPR050227	Ras-related protein Rab
NIC1810_g12657.t1	IPR041815	Rab35
NIC1810_g14512.t1	IPR003609	PAN/Apple domain
NIC1810_g22184.t1	IPR036706	Vitelline membrane outer layer protein I (VOMI) superfamily
NIC1810_g22184.t1	IPR005515	Vitelline membrane outer layer protein I (VOMI)
NIC1810_g4890.t1	IPR035914	Spermadhesin, CUB domain superfamily
NIC1810_g4890.t1	IPR001506	Peptidase M12A
NIC1810_g4890.t1	IPR000859	CUB domain
NIC1810_g4890.t1	IPR000742	EGF-like domain
NIC1810_g4890.t1	IPR006026	Peptidase, metallopeptidase
NIC1810_g4890.t1	IPR034035	Astacin-like metallopeptidase domain
NIC1810_g4890.t1	IPR024079	Metallopeptidase, catalytic domain superfamily
NIC1810_g4890.t1	IPR017050	Metallopeptidase, nematode
NIC1810_g20049.t1	IPR011442	TAF6, C-terminal HEAT repeat domain
NIC1810_g20049.t1	IPR037796	Transcription initiation factor TFIID subunit 6
NIC1810_g20049.t1	IPR046344	TAF6, C-terminal HEAT repeat domain superfamily
NIC1810_g8498.t1	IPR003961	Fibronectin type III
NIC1810_g8498.t1	IPR036116	Fibronectin type III superfamily
NIC1810_g8498.t1	IPR013783	Immunoglobulin-like fold
NIC1810_g8498.t1	IPR050713	Receptor-type Tyrosine-protein Phosphatases/Ushers
NIC1810_g4139.t1	IPR043129	ATPase, nucleotide binding domain
NIC1810_g4139.t1	IPR004000	Actin family
NIC1810_g533.t2	IPR000609	7TM GPCR, serpentine receptor class g (Srg)
NIC1810_g8319.t1	IPR000504	RNA recognition motif domain
NIC1810_g8319.t1	IPR012677	Nucleotide-binding alpha-beta plait domain superfamily
NIC1810_g8319.t1	IPR035979	RNA-binding domain superfamily
NIC1810_g8319.t1	IPR050374	RRT5/SRSF/Splicing Factor SR
NIC1810_g10063.t1	IPR008160	Collagen triple helix repeat
NIC1810_g10063.t1	IPR002486	Nematode cuticle collagen, N-terminal
NIC1810_g18987.t1	IPR052665	Neuropeptide-activated GPCR
NIC1810_g18987.t1	IPR017452	GPCR, rhodopsin-like, 7TM
NIC1810_g18987.t1	IPR000276	G protein-coupled receptor, rhodopsin-like
NIC1810_g9295.t1	IPR001680	WD40 repeat
NIC1810_g9295.t1	IPR015943	WD40/YVTN repeat-like-containing domain superfamily
NIC1810_g9295.t1	IPR007319	Small-subunit processome, Utp21
NIC1810_g9295.t1	IPR036322	WD40-repeat-containing domain superfamily
NIC1810_g9295.t1	IPR019775	WD40 repeat, conserved site
NIC1810_g17972.t3	IPR005475	Transketolase-like, pyrimidine-binding domain
NIC1810_g17972.t3	IPR032106	2-oxoglutarate dehydrogenase E1 component, N-terminal domain
NIC1810_g17972.t3	IPR011603	2-oxoglutarate dehydrogenase E1 component
NIC1810_g17972.t3	IPR029061	Thiamin diphosphate-binding fold
NIC1810_g17972.t3	IPR042179	Multifunctional 2-oxoglutarate metabolism enzyme, C-terminal domain superfamily
NIC1810_g17972.t3	IPR001017	Dehydrogenase, E1 component
NIC1810_g17972.t3	IPR031717	2-oxoglutarate dehydrogenase E1 component/KDG, C-terminal
NIC1810_g9906.t1	IPR053222	Zygotic Embryogenesis-Associated Protein
NIC1810_g9906.t1	IPR012885	Sdz-33, F-box domain
NIC1810_g4525.t1	IPR043216	Phosphatidic acid phosphatases-like
NIC1810_g4525.t1	IPR000326	Phosphatidic acid phosphatase type 2/haloperoxidase
NIC1810_g4525.t1	IPR036938	Phosphatidic acid phosphatase type 2/haloperoxidase superfamily
NIC1810_g6122.t1	IPR011333	SKP1/BTB/POZ domain superfamily
NIC1810_g6122.t1	IPR003131	Potassium channel tetramerisation-type BTB domain
NIC1810_g6122.t1	IPR000210	BTB/POZ domain
NIC1810_g6122.t1	IPR045068	BTB/POZ domain-containing adapter for CUL3-mediated RhoA degradation protein 1-3
NIC1810_g17957.t1	IPR005515	Vitelline membrane outer layer protein I (VOMI)
NIC1810_g17957.t1	IPR036706	Vitelline membrane outer layer protein I (VOMI) superfamily
NIC1810_g13424.t1	IPR003892	Ubiquitin system component CUE
NIC1810_g13424.t1	IPR002123	Phospholipid/glycerol acyltransferase
NIC1810_g22504.t1	IPR006680	Amidohydrolase-related
NIC1810_g22504.t1	IPR032466	Metal-dependent hydrolase
NIC1810_g22504.t1	IPR032465	2-amino-3-carboxymuconate-6-semialdehyde decarboxylase
NIC1810_g22000.t1	IPR017452	GPCR, rhodopsin-like, 7TM
NIC1810_g22000.t1	IPR019427	7TM GPCR, serpentine receptor class w (Srw)
NIC1810_g16562.t1	IPR000682	Protein-L-isoaspartate(D-aspartate) O-methyltransferase
NIC1810_g16562.t1	IPR029063	S-adenosyl-L-methionine-dependent methyltransferase superfamily
NIC1810_g17164.t1	IPR002640	Arylesterase
NIC1810_g17164.t1	IPR051288	Serum paraoxonase/arylesterase
NIC1810_g17164.t1	IPR011042	Six-bladed beta-propeller, TolB-like
NIC1810_g19952.t1	IPR056710	Domain of unknown function DUF7808
NIC1810_g16105.t1	IPR003582	ShKT domain
NIC1810_g15344.t1	IPR018817	7TM GPCR, serpentine receptor class z (Srz)
NIC1810_g15978.t1	IPR036568	Gamma-glutamyl cyclotransferase-like superfamily
NIC1810_g15978.t1	IPR013024	Gamma-glutamyl cyclotransferase-like
NIC1810_g15978.t1	IPR006840	Glutathione-specific gamma-glutamylcyclotransferase
NIC1810_g19585.t1	IPR050271	UDP-glycosyltransferase
NIC1810_g19585.t1	IPR002213	UDP-glucuronosyl/UDP-glucosyltransferase
NIC1810_g8154.t1	IPR004307	TspO/MBR-related protein
NIC1810_g8154.t1	IPR038330	TspO/MBR-related superfamily
NIC1810_g15618.t1	IPR008979	Galactose-binding-like domain superfamily
NIC1810_g15618.t1	IPR006588	Peptide N glycanase, PAW domain
NIC1810_g15618.t1	IPR038680	PAW domain superfamily
NIC1810_g21399.t1	IPR002129	Pyridoxal phosphate-dependent decarboxylase
NIC1810_g21399.t1	IPR015424	Pyridoxal phosphate-dependent transferase
NIC1810_g21399.t1	IPR015422	Pyridoxal phosphate-dependent transferase, small domain
NIC1810_g21399.t1	IPR050477	Group II Amino Acid Decarboxylases
NIC1810_g21399.t1	IPR015421	Pyridoxal phosphate-dependent transferase, major domain
NIC1810_g17107.t1	IPR016187	C-type lectin fold
NIC1810_g17107.t1	IPR001304	C-type lectin-like
NIC1810_g17107.t1	IPR016186	C-type lectin-like/link domain superfamily
NIC1810_g17107.t1	IPR050111	C-type lectin and snaclec domain-containing protein
NIC1810_g18485.t1	IPR053345	Ankyrin repeat-containing protein
NIC1810_g5527.t1	IPR018497	Peptidase M13, C-terminal domain
NIC1810_g5527.t1	IPR000718	Peptidase M13
NIC1810_g5527.t1	IPR024079	Metallopeptidase, catalytic domain superfamily
NIC1810_g21505.t2	IPR057475	Cuticlin, C-terminal domain
NIC1810_g21505.t2	IPR051962	Cuticlin domain-containing protein
NIC1810_g21505.t2	IPR002035	von Willebrand factor, type A
NIC1810_g21505.t2	IPR036465	von Willebrand factor A-like domain superfamily
NIC1810_g21505.t2	IPR001507	Zona pellucida domain
NIC1810_g21505.t2	IPR056953	Cuticlin, N-terminal domain
NIC1810_g22539.t1	IPR040161	F-box A protein FB224
NIC1810_g22539.t1	IPR001810	F-box domain
NIC1810_g22539.t1	IPR036047	F-box-like domain superfamily
NIC1810_g22539.t1	IPR002900	Domain of unknown function DUF38/FTH, Caenorhabditis species
NIC1810_g12757.t2	IPR003378	Fringe-like, glycosyltransferase domain
NIC1810_g12757.t2	IPR026050	C1GALT1/C1GALT1-specific chaperone 1
NIC1810_g6688.t1	IPR000210	BTB/POZ domain
NIC1810_g6688.t1	IPR011333	SKP1/BTB/POZ domain superfamily
NIC1810_g20167.t1	IPR001810	F-box domain
NIC1810_g20167.t1	IPR040161	F-box A protein FB224
NIC1810_g20167.t1	IPR002900	Domain of unknown function DUF38/FTH, Caenorhabditis species
NIC1810_g6924.t1	IPR018817	7TM GPCR, serpentine receptor class z (Srz)
NIC1810_g5171.t1	IPR036186	Serpin superfamily
NIC1810_g5171.t1	IPR042185	Serpin superfamily, domain 2
NIC1810_g5171.t1	IPR023796	Serpin domain
NIC1810_g3704.t1	IPR008962	PapD-like superfamily
NIC1810_g3704.t1	IPR000535	Major sperm protein (MSP) domain
NIC1810_g3704.t1	IPR051774	Sperm-specific class P
NIC1810_g3704.t1	IPR013783	Immunoglobulin-like fold
NIC1810_g12124.t1	IPR033911	Methioninyl-tRNA synthetase core domain
NIC1810_g12124.t1	IPR023457	Methionine-tRNA synthetase, type 2
NIC1810_g12124.t1	IPR015413	Methionyl/Leucyl tRNA synthetase
NIC1810_g12124.t1	IPR009080	Aminoacyl-tRNA synthetase, class Ia, anticodon-binding
NIC1810_g12124.t1	IPR014729	Rossmann-like alpha/beta/alpha sandwich fold
NIC1810_g12124.t1	IPR014758	Methionyl-tRNA synthetase
NIC1810_g2065.t1	IPR019428	7TM GPCR, serpentine receptor class r (Str)
NIC1810_g12267.t1	IPR053124	Notch pathway signaling modulators
NIC1810_g5127.t1	IPR036259	MFS transporter superfamily
NIC1810_g5127.t1	IPR010291	Ion channel regulatory protein, UNC-93
NIC1810_g5127.t1	IPR051617	UNC-93-like transmembrane regulator
NIC1810_g19756.t1	IPR001304	C-type lectin-like
NIC1810_g19756.t1	IPR016186	C-type lectin-like/link domain superfamily
NIC1810_g19756.t1	IPR050976	Snake venom C-type lectin-like
NIC1810_g19756.t1	IPR016187	C-type lectin fold
NIC1810_g20328.t1	IPR027408	PNPase/RNase PH domain superfamily
NIC1810_g20328.t1	IPR050080	Ribonuclease PH
NIC1810_g20328.t1	IPR020568	Ribosomal protein uS5 domain 2-type superfamily
NIC1810_g20328.t1	IPR036345	Exoribonuclease, PH domain 2 superfamily
NIC1810_g20328.t1	IPR001247	Exoribonuclease, phosphorolytic domain 1
NIC1810_g6594.t1	IPR021942	Protein of unknown function DUF3557
NIC1810_g5563.t1	IPR000536	Nuclear hormone receptor, ligand-binding domain
NIC1810_g5563.t1	IPR001628	Zinc finger, nuclear hormone receptor-type
NIC1810_g5563.t1	IPR035500	Nuclear hormone receptor-like domain superfamily
NIC1810_g5563.t1	IPR050274	Nuclear hormone receptor family NR2 subfamily
NIC1810_g5563.t1	IPR013088	Zinc finger, NHR/GATA-type
NIC1810_g16946.t1	IPR013320	Concanavalin A-like lectin/glucanase domain superfamily
NIC1810_g15491.t1	IPR052566	Non-lysosomal glucosylceramidase
NIC1810_g15491.t1	IPR008928	Six-hairpin glycosidase superfamily
NIC1810_g15491.t1	IPR012341	Six-hairpin glycosidase-like superfamily
NIC1810_g15491.t1	IPR024462	Glycosyl-hydrolase family 116, N-terminal
NIC1810_g15491.t1	IPR006775	Glycosyl-hydrolase family 116, catalytic region
NIC1810_g15491.t1	IPR014551	Beta-glucosidase GBA2-type
NIC1810_g7599.t1	IPR016668	NADH dehydrogenase [ubiquinone] iron-sulfur protein 6, mitochondrial
NIC1810_g7599.t1	IPR019401	Zinc finger, CHCC-type
NIC1810_g9463.t1	IPR014044	CAP domain
NIC1810_g9463.t1	IPR035940	CAP superfamily
NIC1810_g9463.t1	IPR001283	Cysteine-rich secretory protein-related
NIC1810_g9463.t1	IPR002413	Venom allergen 5-like
NIC1810_g526.t1	IPR050532	Globin-like Oxygen Transporters
NIC1810_g526.t1	IPR009050	Globin-like superfamily
NIC1810_g526.t1	IPR012292	Globin/Protoglobin
NIC1810_g526.t1	IPR000971	Globin
NIC1810_g526.t1	IPR044399	Myoglobin-like, M family globin domain
NIC1810_g19642.t1	IPR035957	Crustacean CHH/MIH/GIH neurohormone superfamily
NIC1810_g19642.t1	IPR031098	Crustacean CHH/MIH/GIH neurohormone family
NIC1810_g19642.t1	IPR018251	Crustacean neurohormone, conserved site
NIC1810_g5124.t1	IPR053315	Peptidase C14A
NIC1810_g5124.t1	IPR006570	SPK domain
NIC1810_g5124.t1	IPR013083	Zinc finger, RING/FYVE/PHD-type
NIC1810_g5124.t1	IPR019786	Zinc finger, PHD-type, conserved site
NIC1810_g5124.t1	IPR011011	Zinc finger, FYVE/PHD-type
NIC1810_g15864.t1	IPR019422	7TM GPCR, serpentine receptor class h (Srh)
NIC1810_g15864.t1	IPR053220	Nematode receptor-like serpentine class H
NIC1810_g11359.t1	IPR016187	C-type lectin fold
NIC1810_g11359.t1	IPR001304	C-type lectin-like
NIC1810_g11359.t1	IPR016186	C-type lectin-like/link domain superfamily
NIC1810_g12951.t1	IPR001534	Transthyretin-like
NIC1810_g12951.t1	IPR038479	Transthyretin-like superfamily
NIC1810_g9474.t1	IPR014044	CAP domain
NIC1810_g9474.t1	IPR035940	CAP superfamily
NIC1810_g9474.t1	IPR002413	Venom allergen 5-like
NIC1810_g9474.t1	IPR001283	Cysteine-rich secretory protein-related
NIC1810_g4641.t1	IPR036438	Insulin-like superfamily
NIC1810_g4641.t1	IPR052335	Insulin-like regulatory peptides
NIC1810_g4641.t1	IPR022353	Insulin, conserved site
NIC1810_g4641.t1	IPR003235	Nematode insulin-like peptide, beta type
NIC1810_g9606.t1	IPR010919	SAND-like domain superfamily
NIC1810_g9606.t1	IPR000770	SAND domain
NIC1810_g593.t1	IPR001506	Peptidase M12A
NIC1810_g593.t1	IPR006026	Peptidase, metallopeptidase
NIC1810_g593.t1	IPR024079	Metallopeptidase, catalytic domain superfamily
NIC1810_g593.t1	IPR017050	Metallopeptidase, nematode
NIC1810_g3923.t1	IPR020376	Uncharacterised protein family F46C5.1
NIC1810_g18925.t1	IPR001368	TNFR/NGFR cysteine-rich region
NIC1810_g19928.t1	IPR055578	Domain of unknown function DUF7154
NIC1810_g17281.t1	IPR001810	F-box domain
NIC1810_g17281.t1	IPR012885	Sdz-33, F-box domain
NIC1810_g5416.t1	IPR049589	NXP-1, middle HEAT-repeat binding domain
NIC1810_g5416.t1	IPR039781	Rad21/Rec8-like protein
NIC1810_g5416.t1	IPR006909	Rad21/Rec8-like protein, C-terminal, eukaryotic
NIC1810_g5416.t1	IPR036390	Winged helix DNA-binding domain superfamily
NIC1810_g5416.t1	IPR006910	Rad21/Rec8-like protein, N-terminal
NIC1810_g5416.t1	IPR023093	ScpA-like, C-terminal
NIC1810_g14538.t1	IPR013087	Zinc finger C2H2-type
NIC1810_g15316.t1	IPR009038	GOLD domain
NIC1810_g15316.t1	IPR015720	Transmembrane emp24 domain-containing protein
NIC1810_g5115.t1	IPR008164	Repeat of unknown function XGLTT
NIC1810_g5003.t1	IPR038479	Transthyretin-like superfamily
NIC1810_g5003.t1	IPR001534	Transthyretin-like
NIC1810_g11061.t2	IPR011527	ABC transporter type 1, transmembrane domain
NIC1810_g11061.t2	IPR003439	ABC transporter-like, ATP-binding domain
NIC1810_g11061.t2	IPR036640	ABC transporter type 1, transmembrane domain superfamily
NIC1810_g11061.t2	IPR027417	P-loop containing nucleoside triphosphate hydrolase
NIC1810_g11061.t2	IPR017871	ABC transporter-like, conserved site
NIC1810_g11061.t2	IPR039421	Type 1 protein exporter
NIC1810_g11061.t2	IPR003593	AAA+ ATPase domain
NIC1810_g13802.t1	IPR014001	Helicase superfamily 1/2, ATP-binding domain
NIC1810_g13802.t1	IPR010003	HARP domain
NIC1810_g13802.t1	IPR027417	P-loop containing nucleoside triphosphate hydrolase
NIC1810_g13802.t1	IPR001650	Helicase, C-terminal domain-like
NIC1810_g13802.t1	IPR000330	SNF2, N-terminal
NIC1810_g13802.t1	IPR049730	SNF2/RAD5-like, C-terminal helicase domain
NIC1810_g13802.t1	IPR038718	SNF2-like, N-terminal domain superfamily
NIC1810_g18967.t1	IPR002110	Ankyrin repeat
NIC1810_g18967.t1	IPR036770	Ankyrin repeat-containing domain superfamily
NIC1810_g18967.t1	IPR051165	Multifunctional Ankyrin Repeat Domain-Containing Protein
NIC1810_g16468.t1	IPR005037	Pre-mRNA-splicing factor 38
NIC1810_g6891.t1	IPR000494	Receptor L-domain
NIC1810_g6891.t1	IPR053079	SPS2 domain-containing protein
NIC1810_g6891.t1	IPR036941	Receptor L-domain superfamily
NIC1810_g14964.t2	IPR011047	Quinoprotein alcohol dehydrogenase-like superfamily
NIC1810_g14964.t2	IPR026895	ER membrane protein complex subunit 1
NIC1810_g14964.t2	IPR011678	ER membrane protein complex subunit 1, C-terminal
NIC1810_g14964.t2	IPR015943	WD40/YVTN repeat-like-containing domain superfamily
NIC1810_g21994.t1	IPR001171	Sterol biosynthesis ERG24/DHCR-like
NIC1810_g16086.t1	IPR019422	7TM GPCR, serpentine receptor class h (Srh)
NIC1810_g7679.t1	IPR002486	Nematode cuticle collagen, N-terminal
NIC1810_g1500.t1	IPR001849	Pleckstrin homology domain
NIC1810_g1500.t1	IPR019747	FERM conserved site
NIC1810_g1500.t1	IPR037843	Kindlin/fermitin
NIC1810_g1500.t1	IPR019748	FERM central domain
NIC1810_g1500.t1	IPR040790	Kindlin-2, N-terminal
NIC1810_g1500.t1	IPR011993	PH-like domain superfamily
NIC1810_g1500.t1	IPR037837	Kindlin/fermitin, PH domain
NIC1810_g1500.t1	IPR019749	Band 4.1 domain
NIC1810_g1500.t1	IPR035963	FERM superfamily, second domain
NIC1810_g6649.t1	IPR053222	Zygotic Embryogenesis-Associated Protein
NIC1810_g6649.t1	IPR001810	F-box domain
NIC1810_g6649.t1	IPR012885	Sdz-33, F-box domain
NIC1810_g7412.t1	IPR000609	7TM GPCR, serpentine receptor class g (Srg)
NIC1810_g7412.t1	IPR051119	Nematode serpentine receptor-like
NIC1810_g8542.t1	IPR023214	HAD superfamily
NIC1810_g8542.t1	IPR011945	Predicted HAD-superfamily phosphatase, subfamily IA/Epoxide hydrolase, N-terminal
NIC1810_g8542.t1	IPR036412	HAD-like superfamily
NIC1810_g8542.t1	IPR023198	Phosphoglycolate phosphatase-like, domain 2
NIC1810_g8542.t1	IPR052898	Acyl-CoA dehydrogenase 10-like
NIC1810_g8542.t1	IPR006439	HAD hydrolase, subfamily IA
NIC1810_g4514.t1	IPR027417	P-loop containing nucleoside triphosphate hydrolase
NIC1810_g4514.t1	IPR001806	Small GTPase
NIC1810_g4514.t1	IPR005225	Small GTP-binding domain
NIC1810_g4514.t1	IPR050227	Ras-related protein Rab
NIC1810_g16026.t2	IPR008166	Glycosyltransferase family 92
NIC1810_g14818.t2	IPR021942	Protein of unknown function DUF3557
NIC1810_g3440.t1	IPR008166	Glycosyltransferase family 92
NIC1810_g13615.t1	IPR015847	Exoribonuclease, phosphorolytic domain 2
NIC1810_g13615.t1	IPR001247	Exoribonuclease, phosphorolytic domain 1
NIC1810_g13615.t1	IPR033100	Exosome complex component RRP45
NIC1810_g13615.t1	IPR020568	Ribosomal protein uS5 domain 2-type superfamily
NIC1810_g13615.t1	IPR027408	PNPase/RNase PH domain superfamily
NIC1810_g13615.t1	IPR036345	Exoribonuclease, PH domain 2 superfamily
NIC1810_g13615.t1	IPR050590	Exosome complex component Rrp42 subfamily
NIC1810_g18283.t1	IPR050271	UDP-glycosyltransferase
NIC1810_g18283.t1	IPR002213	UDP-glucuronosyl/UDP-glucosyltransferase
NIC1810_g15707.t1	IPR042099	ANL, N-terminal domain
NIC1810_g15707.t1	IPR025110	AMP-binding enzyme, C-terminal domain
NIC1810_g15707.t1	IPR000873	AMP-dependent synthetase/ligase domain
NIC1810_g15707.t1	IPR020845	AMP-binding, conserved site
NIC1810_g15707.t1	IPR045851	AMP-binding enzyme, C-terminal domain superfamily
NIC1810_g14520.t1	IPR009689	Protein of unknown function DUF1280
NIC1810_g17937.t1	IPR006667	SLC41A/MgtE, integral membrane domain
NIC1810_g17937.t1	IPR036739	SLC41A/MgtE divalent cation transporters, integral membrane domain superfamily
NIC1810_g17937.t1	IPR045349	SLC41A divalent cation transporter
NIC1810_g5844.t1	IPR005539	ELK domain
NIC1810_g12274.t1	IPR000873	AMP-dependent synthetase/ligase domain
NIC1810_g12274.t1	IPR020845	AMP-binding, conserved site
NIC1810_g12274.t1	IPR045311	Long-chain fatty acid CoA synthetase, eukaryotic
NIC1810_g12274.t1	IPR042099	ANL, N-terminal domain
NIC1810_g16242.t1	IPR052880	Nematode Receptor-Like Serpentine Class Gamma
NIC1810_g16242.t1	IPR000609	7TM GPCR, serpentine receptor class g (Srg)
NIC1810_g17643.t3	IPR037847	GRAM domain-containing protein 4
NIC1810_g7011.t1	IPR052499	Caenorhabditis elegans Nuclear Hormone Receptors
NIC1810_g7011.t1	IPR001628	Zinc finger, nuclear hormone receptor-type
NIC1810_g7011.t1	IPR013088	Zinc finger, NHR/GATA-type
NIC1810_g4196.t1	IPR050576	Ciliary and flagellar integrity-associated protein
NIC1810_g4196.t1	IPR001611	Leucine-rich repeat
NIC1810_g4196.t1	IPR003603	U2A'/phosphoprotein 32 family A, C-terminal
NIC1810_g4196.t1	IPR032675	Leucine-rich repeat domain superfamily
NIC1810_g4196.t1	IPR003591	Leucine-rich repeat, typical subtype
NIC1810_g4196.t1	IPR025875	Leucine rich repeat 4
NIC1810_g22088.t1	IPR006020	PTB/PI domain
NIC1810_g22088.t1	IPR016698	Numb/numb-like
NIC1810_g22088.t1	IPR011993	PH-like domain superfamily
NIC1810_g6007.t1	IPR018817	7TM GPCR, serpentine receptor class z (Srz)
NIC1810_g6060.t1	IPR008753	Peptidase M13, N-terminal domain
NIC1810_g6060.t1	IPR000718	Peptidase M13
NIC1810_g6060.t1	IPR024079	Metallopeptidase, catalytic domain superfamily
NIC1810_g6060.t1	IPR042089	Peptidase M13, domain 2
NIC1810_g6060.t1	IPR018497	Peptidase M13, C-terminal domain
NIC1810_g1934.t1	IPR003582	ShKT domain
NIC1810_g7805.t1	IPR003697	Nucleoside triphosphate pyrophosphatase Maf-like protein
NIC1810_g7805.t1	IPR029001	Inosine triphosphate pyrophosphatase-like
NIC1810_g3678.t1	IPR036407	DM DNA-binding domain superfamily
NIC1810_g3678.t1	IPR001275	DM DNA-binding domain
NIC1810_g3678.t1	IPR026607	DMRT family
NIC1810_g20464.t1	IPR050848	Homeobox domain-containing transcription factors
NIC1810_g20464.t1	IPR001356	Homeodomain
NIC1810_g20464.t1	IPR017970	Homeobox, conserved site
NIC1810_g20464.t1	IPR020479	Homeodomain, metazoa
NIC1810_g20464.t1	IPR009057	Homedomain-like superfamily
NIC1810_g14930.t1	IPR005931	Delta-1-pyrroline-5-carboxylate dehydrogenase
NIC1810_g14930.t1	IPR016162	Aldehyde dehydrogenase, N-terminal
NIC1810_g14930.t1	IPR050485	Proline metabolism enzyme
NIC1810_g14930.t1	IPR016161	Aldehyde/histidinol dehydrogenase
NIC1810_g14930.t1	IPR016163	Aldehyde dehydrogenase, C-terminal
NIC1810_g14930.t1	IPR015590	Aldehyde dehydrogenase domain
NIC1810_g16845.t2	IPR011527	ABC transporter type 1, transmembrane domain
NIC1810_g16845.t2	IPR039421	Type 1 protein exporter
NIC1810_g16845.t2	IPR036640	ABC transporter type 1, transmembrane domain superfamily
NIC1810_g16845.t2	IPR003593	AAA+ ATPase domain
NIC1810_g16845.t2	IPR003439	ABC transporter-like, ATP-binding domain
NIC1810_g16845.t2	IPR027417	P-loop containing nucleoside triphosphate hydrolase
NIC1810_g16845.t2	IPR017871	ABC transporter-like, conserved site
NIC1810_g4542.t1	IPR008139	Saposin B type domain
NIC1810_g4542.t1	IPR011001	Saposin-like
NIC1810_g11607.t2	IPR002656	Acyltransferase 3 domain
NIC1810_g11607.t2	IPR050879	Acyltransferase 3
NIC1810_g11607.t2	IPR043968	SGNH domain
NIC1810_g3651.t1	IPR012337	Ribonuclease H-like superfamily
NIC1810_g3651.t1	IPR002156	Ribonuclease H domain
NIC1810_g3651.t1	IPR036397	Ribonuclease H superfamily
NIC1810_g3651.t1	IPR050092	Ribonuclease H
NIC1810_g15938.t1	IPR036396	Cytochrome P450 superfamily
NIC1810_g15938.t1	IPR002401	Cytochrome P450, E-class, group I
NIC1810_g15938.t1	IPR001128	Cytochrome P450
NIC1810_g15938.t1	IPR050182	Cytochrome P450 family 2
NIC1810_g18860.t1	IPR011992	EF-hand domain pair
NIC1810_g3794.t1	IPR005020	Protein LIN-8
NIC1810_g13233.t1	IPR011008	Dimeric alpha-beta barrel
NIC1810_g13233.t1	IPR006357	HAD-superfamily hydrolase, subfamily IIA
NIC1810_g13233.t1	IPR012577	NIPSNAP
NIC1810_g13233.t1	IPR023214	HAD superfamily
NIC1810_g13233.t1	IPR006349	2-phosphoglycolate phosphatase, eukaryotic
NIC1810_g13233.t1	IPR051557	NipSnap domain-containing protein
NIC1810_g13233.t1	IPR036412	HAD-like superfamily
NIC1810_g14788.t1	IPR021942	Protein of unknown function DUF3557
NIC1810_g10011.t1	IPR022885	NAD(P)H-quinone oxidoreductase subunit D/H
NIC1810_g10011.t1	IPR029014	[NiFe]-hydrogenase, large subunit
NIC1810_g10011.t1	IPR014029	NADH:ubiquinone oxidoreductase, 49kDa subunit, conserved site
NIC1810_g10011.t1	IPR001135	NADH-quinone oxidoreductase, subunit D
NIC1810_g20096.t1	IPR019422	7TM GPCR, serpentine receptor class h (Srh)
NIC1810_g20096.t1	IPR053220	Nematode receptor-like serpentine class H
NIC1810_g7289.t2	IPR001594	Palmitoyltransferase, DHHC domain
NIC1810_g7289.t2	IPR039859	Palmitoyltransferase PFA4/ZDHHC16/ZDHHC20/ERF2-like
NIC1810_g19540.t1	IPR003593	AAA+ ATPase domain
NIC1810_g19540.t1	IPR010995	DNA repair Rad51/transcription factor NusA, alpha-helical
NIC1810_g19540.t1	IPR027417	P-loop containing nucleoside triphosphate hydrolase
NIC1810_g19540.t1	IPR016467	DNA recombination and repair protein, RecA-like
NIC1810_g19540.t1	IPR020588	DNA recombination and repair protein RecA-like, ATP-binding domain
NIC1810_g19540.t1	IPR020587	DNA recombination and repair protein RecA, monomer-monomer interface
NIC1810_g19540.t1	IPR013632	DNA recombination and repair protein Rad51-like, C-terminal
NIC1810_g19540.t1	IPR011941	DNA recombination/repair protein Rad51
NIC1810_g14296.t1	IPR000719	Protein kinase domain
NIC1810_g14296.t1	IPR050235	Casein Kinase 1 Ser/Thr Protein Kinase
NIC1810_g14296.t1	IPR011009	Protein kinase-like domain superfamily
NIC1810_g21076.t1	IPR006001	Carbohydrate kinase, thermoresistant glucokinase
NIC1810_g21076.t1	IPR027417	P-loop containing nucleoside triphosphate hydrolase
NIC1810_g21076.t1	IPR031322	Shikimate kinase/gluconokinase
NIC1810_g14312.t1	IPR019013	Vacuolar ATPase assembly integral membrane protein Vma21
NIC1810_g2302.t1	IPR016186	C-type lectin-like/link domain superfamily
NIC1810_g2302.t1	IPR001304	C-type lectin-like
NIC1810_g2302.t1	IPR016187	C-type lectin fold
NIC1810_g2647.t1	IPR035940	CAP superfamily
NIC1810_g2647.t1	IPR001283	Cysteine-rich secretory protein-related
NIC1810_g2647.t1	IPR014044	CAP domain
NIC1810_g15034.t3	IPR000742	EGF-like domain
NIC1810_g15034.t3	IPR051022	Notch Signaling and Cell Fate Determination
NIC1810_g15034.t3	IPR001774	Delta/Serrate/lag-2 (DSL) protein
NIC1810_g15034.t3	IPR057536	APX 1, N-terminal C2 domain
NIC1810_g13423.t1	IPR013087	Zinc finger C2H2-type
NIC1810_g13423.t1	IPR053361	Vulval development negative regulator
NIC1810_g13423.t1	IPR006612	THAP-type zinc finger
NIC1810_g20587.t1	IPR006954	Moulting cycle mlt-10-like
NIC1810_g10396.t1	IPR011333	SKP1/BTB/POZ domain superfamily
NIC1810_g10396.t1	IPR003131	Potassium channel tetramerisation-type BTB domain
NIC1810_g10396.t1	IPR000210	BTB/POZ domain
NIC1810_g7869.t1	IPR036867	R3H domain superfamily
NIC1810_g7869.t1	IPR027417	P-loop containing nucleoside triphosphate hydrolase
NIC1810_g7869.t1	IPR011545	DEAD/DEAH-box helicase domain
NIC1810_g7869.t1	IPR014001	Helicase superfamily 1/2, ATP-binding domain
NIC1810_g7869.t1	IPR001650	Helicase, C-terminal domain-like
NIC1810_g7869.t1	IPR007502	Helicase-associated domain
NIC1810_g7869.t1	IPR001374	R3H domain
NIC1810_g7869.t1	IPR011709	DEAD-box helicase, OB fold
NIC1810_g15269.t2	IPR001680	WD40 repeat
NIC1810_g15269.t2	IPR015943	WD40/YVTN repeat-like-containing domain superfamily
NIC1810_g15269.t2	IPR056456	IFT80, second beta-propeller domain
NIC1810_g15269.t2	IPR056157	IFT80/172/WDR35, TPR domain
NIC1810_g15269.t2	IPR036322	WD40-repeat-containing domain superfamily
NIC1810_g8032.t1	IPR029044	Nucleotide-diphospho-sugar transferases
NIC1810_g8032.t1	IPR004988	Protein of unknown function DUF273
NIC1810_g17265.t1	IPR008978	HSP20-like chaperone
NIC1810_g17265.t1	IPR007052	CS domain
NIC1810_g17265.t1	IPR037895	NudC domain-containing protein 1
NIC1810_g4727.t1	IPR050931	Mitochondrial Protein Transport Metaxin
NIC1810_g4727.t1	IPR036282	Glutathione S-transferase, C-terminal domain superfamily
NIC1810_g4727.t1	IPR026928	FAX/IsoI-like
NIC1810_g4727.t1	IPR036249	Thioredoxin-like superfamily
NIC1810_g4727.t1	IPR012336	Thioredoxin-like fold
NIC1810_g4727.t1	IPR033468	Metaxin, glutathione S-transferase domain
NIC1810_g3098.t1	IPR035126	Secreted clade V protein
NIC1810_g1139.t1	IPR010920	LSM domain superfamily
NIC1810_g1139.t1	IPR047575	Sm domain
NIC1810_g1139.t1	IPR001163	Sm domain, eukaryotic/archaea-type
NIC1810_g1139.t1	IPR016654	U6 snRNA-associated Sm-like protein LSm2
NIC1810_g1402.t1	IPR045357	Aminopeptidase N-like , N-terminal domain
NIC1810_g1402.t1	IPR042097	Aminopeptidase N-like , N-terminal domain superfamliy
NIC1810_g13697.t1	IPR036249	Thioredoxin-like superfamily
NIC1810_g13697.t1	IPR051924	Glutathione S-transferase Kappa/NadH
NIC1810_g14929.t1	IPR011990	Tetratricopeptide-like helical domain superfamily
NIC1810_g14929.t1	IPR019734	Tetratricopeptide repeat
NIC1810_g14929.t1	IPR039856	ER membrane protein complex subunit 2-like
NIC1810_g14929.t1	IPR055217	EMC2, TPR-like domain
NIC1810_g17325.t1	IPR008590	Transmembrane protein 230/134
NIC1810_g17325.t1	IPR039714	Transmembrane protein 134
NIC1810_g14674.t1	IPR013874	Cdc37, Hsp90 binding
NIC1810_g14674.t1	IPR013873	Cdc37, C-terminal
NIC1810_g14674.t1	IPR013855	Cdc37, N-terminal domain
NIC1810_g14674.t1	IPR038189	Cdc37, Hsp90-binding domain superfamily
NIC1810_g14674.t1	IPR004918	Cdc37
NIC1810_g11349.t1	IPR001791	Laminin G domain
NIC1810_g11349.t1	IPR013320	Concanavalin A-like lectin/glucanase domain superfamily
NIC1810_g11349.t1	IPR002126	Cadherin-like
NIC1810_g11349.t1	IPR054522	Cadherin-related hmr-1, C-terminal
NIC1810_g11349.t1	IPR039808	Cadherin
NIC1810_g11349.t1	IPR000742	EGF-like domain
NIC1810_g11349.t1	IPR020894	Cadherin conserved site
NIC1810_g11349.t1	IPR056370	DE-cadherin-like, Ig-like domain
NIC1810_g11349.t1	IPR000152	EGF-type aspartate/asparagine hydroxylation site
NIC1810_g11349.t1	IPR027397	Catenin binding domain superfamily
NIC1810_g11349.t1	IPR056448	Cadherin-related hmr-1, EGF domain
NIC1810_g11349.t1	IPR015919	Cadherin-like superfamily
NIC1810_g7586.t1	IPR002466	Adenosine deaminase/editase
NIC1810_g957.t1	IPR015914	Purple acid phosphatase, N-terminal
NIC1810_g957.t1	IPR041792	Purple acid phosphatase, metallophosphatase domain
NIC1810_g957.t1	IPR029052	Metallo-dependent phosphatase-like
NIC1810_g957.t1	IPR004843	Calcineurin-like, phosphoesterase domain
NIC1810_g957.t1	IPR008963	Purple acid phosphatase-like, N-terminal
NIC1810_g957.t1	IPR025733	Purple acid phosphatase, C-terminal domain
NIC1810_g2199.t1	IPR025660	Cysteine peptidase, histidine active site
NIC1810_g2199.t1	IPR000668	Peptidase C1A, papain C-terminal
NIC1810_g2199.t1	IPR038765	Papain-like cysteine peptidase superfamily
NIC1810_g2199.t1	IPR013128	Peptidase C1A
NIC1810_g2199.t1	IPR000169	Cysteine peptidase, cysteine active site
NIC1810_g15530.t1	IPR020929	Large ribosomal subunit protein uL5, conserved site
NIC1810_g15530.t1	IPR057266	Large ribosomal subunit protein uL5, eukaryotic/archaeal-type
NIC1810_g15530.t1	IPR002132	Large ribosomal subunit protein uL5
NIC1810_g15530.t1	IPR022803	Large ribosomal subunit protein uL5 domain superfamily
NIC1810_g15530.t1	IPR031309	Large ribosomal subunit protein uL5, C-terminal
NIC1810_g15530.t1	IPR031310	Large ribosomal subunit protein uL5, N-terminal
NIC1810_g11373.t2	IPR001289	Nuclear transcription factor Y subunit A
NIC1810_g16534.t1	IPR009497	Regulator protein, PHA-1
NIC1810_g17696.t1	IPR057690	Domain of unknown function DUF7930
NIC1810_g7331.t1	IPR013087	Zinc finger C2H2-type
NIC1810_g7331.t1	IPR036236	Zinc finger C2H2 superfamily
NIC1810_g13119.t1	IPR051657	RNF168/RNF169 E3 ubiquitin-protein ligase
NIC1810_g13119.t1	IPR001841	Zinc finger, RING-type
NIC1810_g13119.t1	IPR013083	Zinc finger, RING/FYVE/PHD-type
NIC1810_g13119.t1	IPR017907	Zinc finger, RING-type, conserved site
NIC1810_g20930.t1	IPR035500	Nuclear hormone receptor-like domain superfamily
NIC1810_g20930.t1	IPR000536	Nuclear hormone receptor, ligand-binding domain
NIC1810_g20930.t1	IPR001628	Zinc finger, nuclear hormone receptor-type
NIC1810_g20930.t1	IPR013088	Zinc finger, NHR/GATA-type
NIC1810_g20930.t1	IPR049636	Hepatocyte nuclear factor 4-like, DNA-binding domain
NIC1810_g5257.t1	IPR000718	Peptidase M13
NIC1810_g5257.t1	IPR018497	Peptidase M13, C-terminal domain
NIC1810_g5257.t1	IPR024079	Metallopeptidase, catalytic domain superfamily
NIC1810_g11447.t1	IPR042178	Serpin superfamily, domain 1
NIC1810_g11447.t1	IPR042185	Serpin superfamily, domain 2
NIC1810_g11447.t1	IPR036186	Serpin superfamily
NIC1810_g20295.t1	IPR000418	Ets domain
NIC1810_g20295.t1	IPR036388	Winged helix-like DNA-binding domain superfamily
NIC1810_g20295.t1	IPR046328	ETS family
NIC1810_g20295.t1	IPR036390	Winged helix DNA-binding domain superfamily
NIC1810_g20985.t1	IPR029058	Alpha/Beta hydrolase fold
NIC1810_g20985.t1	IPR043187	Esterase CM06B1-like
NIC1810_g20985.t1	IPR002018	Carboxylesterase, type B
NIC1810_g20985.t1	IPR019826	Carboxylesterase type B, active site
NIC1810_g2088.t1	IPR019422	7TM GPCR, serpentine receptor class h (Srh)
NIC1810_g14488.t1	IPR006578	MADF domain
NIC1810_g14488.t1	IPR039353	Transcription factor Adf-1
NIC1810_g13656.t1	IPR036612	K Homology domain, type 1 superfamily
NIC1810_g13656.t1	IPR004088	K Homology domain, type 1
NIC1810_g13656.t1	IPR004087	K Homology domain
NIC1810_g6571.t1	IPR000494	Receptor L-domain
NIC1810_g6571.t1	IPR036941	Receptor L-domain superfamily
NIC1810_g6571.t1	IPR053079	SPS2 domain-containing protein
NIC1810_g10074.t1	IPR008271	Serine/threonine-protein kinase, active site
NIC1810_g10074.t1	IPR017441	Protein kinase, ATP binding site
NIC1810_g10074.t1	IPR011009	Protein kinase-like domain superfamily
NIC1810_g10074.t1	IPR050629	STE20/SPS1-related Proline-Alanine-rich Kinase
NIC1810_g10074.t1	IPR000719	Protein kinase domain
NIC1810_g3579.t1	IPR011107	Type 1 protein phosphatase inhibitor
NIC1810_g4349.t1	IPR040138	Mesoderm induction early response protein/metastasis-associated protein
NIC1810_g4349.t1	IPR009057	Homedomain-like superfamily
NIC1810_g4349.t1	IPR000949	ELM2 domain
NIC1810_g4349.t1	IPR017884	SANT domain
NIC1810_g14330.t1	IPR011009	Protein kinase-like domain superfamily
NIC1810_g2206.t1	IPR013088	Zinc finger, NHR/GATA-type
NIC1810_g2206.t1	IPR000536	Nuclear hormone receptor, ligand-binding domain
NIC1810_g2206.t1	IPR001628	Zinc finger, nuclear hormone receptor-type
NIC1810_g2206.t1	IPR035500	Nuclear hormone receptor-like domain superfamily
NIC1810_g16391.t1	IPR020904	Short-chain dehydrogenase/reductase, conserved site
NIC1810_g16391.t1	IPR036291	NAD(P)-binding domain superfamily
NIC1810_g16391.t1	IPR002347	Short-chain dehydrogenase/reductase SDR
NIC1810_g16633.t1	IPR001506	Peptidase M12A
NIC1810_g16633.t1	IPR000859	CUB domain
NIC1810_g16633.t1	IPR034035	Astacin-like metallopeptidase domain
NIC1810_g16633.t1	IPR035914	Spermadhesin, CUB domain superfamily
NIC1810_g16633.t1	IPR006026	Peptidase, metallopeptidase
NIC1810_g16633.t1	IPR024079	Metallopeptidase, catalytic domain superfamily
NIC1810_g19895.t1	IPR008588	Protein of unknown function DUF870, Caenorhabditis species
NIC1810_g19220.t1	IPR001478	PDZ domain
NIC1810_g19220.t1	IPR051067	Na+/H+ exchange regulatory cofactor
NIC1810_g19220.t1	IPR041489	PDZ domain 6
NIC1810_g19220.t1	IPR036034	PDZ superfamily
NIC1810_g14281.t1	IPR004323	Divalent ion tolerance protein, CutA
NIC1810_g14281.t1	IPR011322	Nitrogen regulatory PII-like, alpha/beta
NIC1810_g14281.t1	IPR015867	Nitrogen regulatory protein PII/ATP phosphoribosyltransferase, C-terminal
NIC1810_g6679.t1	IPR036859	CAP Gly-rich domain superfamily
NIC1810_g6679.t1	IPR000938	CAP Gly-rich domain
NIC1810_g8608.t1	IPR038479	Transthyretin-like superfamily
NIC1810_g8608.t1	IPR001534	Transthyretin-like
NIC1810_g7189.t1	IPR002486	Nematode cuticle collagen, N-terminal
NIC1810_g7189.t1	IPR008160	Collagen triple helix repeat
NIC1810_g10811.t1	IPR003137	PA domain
NIC1810_g10811.t1	IPR037322	EDEM3, PA domain
NIC1810_g10811.t1	IPR044674	ER degradation-enhancing alpha-mannosidase-like protein 1/2/3
NIC1810_g10811.t1	IPR036026	Seven-hairpin glycosidases
NIC1810_g10811.t1	IPR012341	Six-hairpin glycosidase-like superfamily
NIC1810_g10811.t1	IPR001382	Glycoside hydrolase family 47
NIC1810_g10811.t1	IPR046450	PA domain superfamily
NIC1810_g19305.t1	IPR001680	WD40 repeat
NIC1810_g19305.t1	IPR006692	COPA/B, second beta-propeller domain
NIC1810_g19305.t1	IPR015943	WD40/YVTN repeat-like-containing domain superfamily
NIC1810_g19305.t1	IPR020472	PAC1/LIS1-like, WD-40 repeat
NIC1810_g19305.t1	IPR056176	COPA/B, TPR domain
NIC1810_g19305.t1	IPR036322	WD40-repeat-containing domain superfamily
NIC1810_g19305.t1	IPR016453	Coatomer beta' subunit (COPB2)
NIC1810_g19305.t1	IPR050844	Coatomer complex subunit
NIC1810_g4002.t1	IPR024598	Splicing factor SF3a60 /Prp9 subunit, C-terminal
NIC1810_g4002.t1	IPR025086	SDE2/SF3A3, SAP domain
NIC1810_g4002.t1	IPR051421	RNA Processing and DNA Damage Response Regulator
NIC1810_g4002.t1	IPR031774	SF3A3 domain
NIC1810_g4002.t1	IPR021966	Splicing factor SF3a60 binding domain
NIC1810_g4002.t1	IPR000690	Matrin/U1-C, C2H2-type zinc finger
NIC1810_g2295.t1	IPR019422	7TM GPCR, serpentine receptor class h (Srh)
NIC1810_g2295.t1	IPR053220	Nematode receptor-like serpentine class H
NIC1810_g18241.t2	IPR004991	Aerolysin-like toxin
NIC1810_g302.t1	IPR002053	Glycoside hydrolase, family 25
NIC1810_g302.t1	IPR051595	Glycosyl Hydrolase 25 Enzymes
NIC1810_g302.t1	IPR017853	Glycoside hydrolase superfamily
NIC1810_g3065.t1	IPR002219	Protein kinase C-like, phorbol ester/diacylglycerol-binding domain
NIC1810_g3065.t1	IPR056711	Domain of unknown function DUF7809
NIC1810_g3065.t1	IPR001841	Zinc finger, RING-type
NIC1810_g3065.t1	IPR013083	Zinc finger, RING/FYVE/PHD-type
NIC1810_g9993.t1	IPR052792	Thioredoxin domain-containing protein 11
NIC1810_g17667.t1	IPR013083	Zinc finger, RING/FYVE/PHD-type
NIC1810_g17667.t1	IPR011011	Zinc finger, FYVE/PHD-type
NIC1810_g17667.t1	IPR019787	Zinc finger, PHD-finger
NIC1810_g17667.t1	IPR051776	Integrator complex subunit 12
NIC1810_g17667.t1	IPR028941	WHIM2 domain
NIC1810_g17667.t1	IPR001965	Zinc finger, PHD-type
NIC1810_g17667.t1	IPR019786	Zinc finger, PHD-type, conserved site
NIC1810_g18780.t1	IPR036055	LDL receptor-like superfamily
NIC1810_g18780.t1	IPR001190	SRCR domain
NIC1810_g18780.t1	IPR002172	Low-density lipoprotein (LDL) receptor class A repeat
NIC1810_g18780.t1	IPR000001	Kringle
NIC1810_g18780.t1	IPR013806	Kringle-like fold
NIC1810_g18780.t1	IPR016187	C-type lectin fold
NIC1810_g18780.t1	IPR003609	PAN/Apple domain
NIC1810_g18780.t1	IPR016186	C-type lectin-like/link domain superfamily
NIC1810_g18780.t1	IPR036772	SRCR-like domain superfamily
NIC1810_g18780.t1	IPR023415	Low-density lipoprotein (LDL) receptor class A, conserved site
NIC1810_g18780.t1	IPR050685	Low-density lipoprotein receptor
NIC1810_g18780.t1	IPR038178	Kringle superfamily
NIC1810_g2995.t2	IPR029044	Nucleotide-diphospho-sugar transferases
NIC1810_g2995.t2	IPR004988	Protein of unknown function DUF273
NIC1810_g19065.t1	IPR001810	F-box domain
NIC1810_g19065.t1	IPR040161	F-box A protein FB224
NIC1810_g19065.t1	IPR036047	F-box-like domain superfamily
NIC1810_g19065.t1	IPR002900	Domain of unknown function DUF38/FTH, Caenorhabditis species
NIC1810_g12895.t1	IPR046349	C1-like domain superfamily
NIC1810_g12895.t1	IPR013087	Zinc finger C2H2-type
NIC1810_g12895.t1	IPR007198	Ssl1-like
NIC1810_g12895.t1	IPR036465	von Willebrand factor A-like domain superfamily
NIC1810_g12895.t1	IPR002035	von Willebrand factor, type A
NIC1810_g12895.t1	IPR000433	Zinc finger, ZZ-type
NIC1810_g12895.t1	IPR012170	TFIIH subunit Ssl1/p44
NIC1810_g12895.t1	IPR013083	Zinc finger, RING/FYVE/PHD-type
NIC1810_g12895.t1	IPR004595	TFIIH C1-like domain
NIC1810_g3420.t1	IPR032675	Leucine-rich repeat domain superfamily
NIC1810_g3420.t1	IPR001611	Leucine-rich repeat
NIC1810_g3420.t1	IPR025875	Leucine rich repeat 4
NIC1810_g660.t1	IPR019430	7TM GPCR, serpentine receptor class x (Srx)
NIC1810_g660.t1	IPR017452	GPCR, rhodopsin-like, 7TM
NIC1810_g4600.t1	IPR001766	Fork head domain
NIC1810_g4600.t1	IPR050211	Forkhead box domain-containing protein
NIC1810_g4600.t1	IPR018122	Fork head domain conserved site1
NIC1810_g4600.t1	IPR036390	Winged helix DNA-binding domain superfamily
NIC1810_g4600.t1	IPR036388	Winged helix-like DNA-binding domain superfamily
NIC1810_g4600.t1	IPR030456	Fork head domain conserved site 2
NIC1810_g21009.t1	IPR002542	T20D4.11-like domain
NIC1810_g11012.t1	IPR003586	Hint domain C-terminal
NIC1810_g11012.t1	IPR001767	Hedgehog protein, Hint domain
NIC1810_g11012.t1	IPR036844	Hint domain superfamily
NIC1810_g11012.t1	IPR052140	Developmental Signaling Hedgehog-like
NIC1810_g11012.t1	IPR003587	Hint domain N-terminal
NIC1810_g11012.t1	IPR007284	Ground-like domain
NIC1810_g11012.t1	IPR006141	Intein N-terminal splicing region
NIC1810_g18924.t1	IPR013783	Immunoglobulin-like fold
NIC1810_g18924.t1	IPR007110	Immunoglobulin-like domain
NIC1810_g18924.t1	IPR051427	Nectin and Nectin-like
NIC1810_g18924.t1	IPR036179	Immunoglobulin-like domain superfamily
NIC1810_g18507.t1	IPR029052	Metallo-dependent phosphatase-like
NIC1810_g18507.t1	IPR006186	Serine/threonine-specific protein phosphatase/bis(5-nucleosyl)-tetraphosphatase
NIC1810_g18507.t1	IPR004843	Calcineurin-like, phosphoesterase domain
NIC1810_g18507.t1	IPR050341	Serine/threonine-protein phosphatase PP1 catalytic subunit
NIC1810_g3421.t1	IPR027470	Cation efflux protein, cytoplasmic domain
NIC1810_g3421.t1	IPR027469	Cation efflux transmembrane domain superfamily
NIC1810_g3421.t1	IPR036837	Cation efflux protein, cytoplasmic domain superfamily
NIC1810_g3421.t1	IPR002524	Cation efflux protein
NIC1810_g3421.t1	IPR050291	Cation Diffusion Facilitator Transporter
NIC1810_g13367.t1	IPR008942	ENTH/VHS
NIC1810_g13367.t1	IPR006569	CID domain
NIC1810_g13367.t1	IPR032337	RPRD1A/B, C-terminal domain
NIC1810_g1889.t1	IPR000276	G protein-coupled receptor, rhodopsin-like
NIC1810_g1889.t1	IPR047130	Serpentine type 7TM GPCR chemoreceptor Srsx, nematodes
NIC1810_g1889.t1	IPR017452	GPCR, rhodopsin-like, 7TM
NIC1810_g1889.t1	IPR019424	Serpentine type 7TM GPCR chemoreceptor Srsx
NIC1810_g10522.t1	IPR040129	Protein lin-15B-like
NIC1810_g13907.t2	IPR023404	Radical SAM, alpha/beta horseshoe
NIC1810_g13907.t2	IPR013848	Methylthiotransferase, N-terminal
NIC1810_g13907.t2	IPR020612	Methylthiotransferase, conserved site
NIC1810_g13907.t2	IPR005839	Methylthiotransferase
NIC1810_g13907.t2	IPR007197	Radical SAM
NIC1810_g13907.t2	IPR002792	TRAM domain
NIC1810_g13907.t2	IPR038135	Methylthiotransferase, N-terminal domain superfamily
NIC1810_g13907.t2	IPR006638	Elp3/MiaA/NifB-like, radical SAM core domain
NIC1810_g13907.t2	IPR006463	tRNA-2-methylthio-N(6)-dimethylallyladenosine synthase MiaB
NIC1810_g3951.t1	IPR019734	Tetratricopeptide repeat
NIC1810_g3951.t1	IPR007666	ADP-specific phosphofructokinase/glucokinase
NIC1810_g3951.t1	IPR011990	Tetratricopeptide-like helical domain superfamily
NIC1810_g16311.t1	IPR019430	7TM GPCR, serpentine receptor class x (Srx)
NIC1810_g1109.t1	IPR056953	Cuticlin, N-terminal domain
NIC1810_g1109.t1	IPR001507	Zona pellucida domain
NIC1810_g1109.t1	IPR051962	Cuticlin domain-containing protein
NIC1810_g1109.t1	IPR057475	Cuticlin, C-terminal domain
NIC1810_g20087.t1	IPR018817	7TM GPCR, serpentine receptor class z (Srz)
NIC1810_g19780.t1	IPR036186	Serpin superfamily
NIC1810_g19780.t1	IPR042178	Serpin superfamily, domain 1
NIC1810_g19780.t1	IPR023796	Serpin domain
NIC1810_g19780.t1	IPR042185	Serpin superfamily, domain 2
NIC1810_g19780.t1	IPR000215	Serpin family
NIC1810_g19780.t1	IPR023795	Serpin, conserved site
NIC1810_g166.t1	IPR003839	7TM GPCR, serpentine receptor class u (Sru)
NIC1810_g6443.t1	IPR001841	Zinc finger, RING-type
NIC1810_g6443.t1	IPR052667	E3 ubiquitin-protein ligase RING-type
NIC1810_g6443.t1	IPR013083	Zinc finger, RING/FYVE/PHD-type
NIC1810_g6443.t1	IPR017907	Zinc finger, RING-type, conserved site
NIC1810_g6443.t1	IPR000315	B-box-type zinc finger
NIC1810_g6442.t1	IPR001841	Zinc finger, RING-type
NIC1810_g6442.t1	IPR052667	E3 ubiquitin-protein ligase RING-type
NIC1810_g6442.t1	IPR013083	Zinc finger, RING/FYVE/PHD-type
NIC1810_g6442.t1	IPR017907	Zinc finger, RING-type, conserved site
NIC1810_g6442.t1	IPR000315	B-box-type zinc finger
NIC1810_g12317.t1	IPR001623	DnaJ domain
NIC1810_g12317.t1	IPR013087	Zinc finger C2H2-type
NIC1810_g12317.t1	IPR036869	Chaperone J-domain superfamily
NIC1810_g12317.t1	IPR003604	Matrin/U1-C-like, C2H2-type zinc finger
NIC1810_g12317.t1	IPR036236	Zinc finger C2H2 superfamily
NIC1810_g12317.t1	IPR022755	Zinc finger, double-stranded RNA binding
NIC1810_g12317.t1	IPR054076	Zuotin-like, zuotin homology domain
NIC1810_g12317.t1	IPR051964	Multifunctional chaperone and stress response protein
NIC1810_g12317.t1	IPR018253	DnaJ domain, conserved site
NIC1810_g21030.t2	IPR014877	Exportin-1, C-terminal
NIC1810_g21030.t2	IPR001494	Importin-beta, N-terminal domain
NIC1810_g21030.t2	IPR041123	Chromosome region maintenance repeat
NIC1810_g21030.t2	IPR041235	Exportin-1, repeat 2
NIC1810_g21030.t2	IPR016024	Armadillo-type fold
NIC1810_g21030.t2	IPR045065	Exportin-1/5
NIC1810_g21030.t2	IPR013598	Exportin-1/Importin-beta-like
NIC1810_g21030.t2	IPR011989	Armadillo-like helical
NIC1810_g21030.t2	IPR040485	Exportin-1, repeat 3
NIC1810_g13174.t1	IPR050227	Ras-related protein Rab
NIC1810_g13174.t1	IPR001806	Small GTPase
NIC1810_g13174.t1	IPR005225	Small GTP-binding domain
NIC1810_g13174.t1	IPR027417	P-loop containing nucleoside triphosphate hydrolase
NIC1810_g7990.t1	IPR036415	Lamin tail domain superfamily
NIC1810_g7990.t1	IPR039008	Intermediate filament, rod domain
NIC1810_g7990.t1	IPR001322	Lamin tail domain
NIC1810_g16157.t1	IPR002900	Domain of unknown function DUF38/FTH, Caenorhabditis species
NIC1810_g16157.t1	IPR040161	F-box A protein FB224
NIC1810_g18613.t1	IPR001895	Ras guanine-nucleotide exchange factors catalytic domain
NIC1810_g18613.t1	IPR000651	Ras-like guanine nucleotide exchange factor, N-terminal
NIC1810_g18613.t1	IPR023578	Ras guanine nucleotide exchange factor domain superfamily
NIC1810_g18613.t1	IPR008937	Ras-like guanine nucleotide exchange factor
NIC1810_g18613.t1	IPR036964	Ras guanine-nucleotide exchange factor, catalytic domain superfamily
NIC1810_g18877.t1	IPR016439	Sphingosine N-acyltransferase Lag1/Lac1-like
NIC1810_g18877.t1	IPR006634	TRAM/LAG1/CLN8 homology domain
NIC1810_g5499.t1	IPR016135	Ubiquitin-conjugating enzyme/RWD-like
NIC1810_g5499.t1	IPR000608	Ubiquitin-conjugating (UBC), catalytic core domain
NIC1810_g8965.t1	IPR007110	Immunoglobulin-like domain
NIC1810_g8965.t1	IPR036179	Immunoglobulin-like domain superfamily
NIC1810_g8965.t1	IPR013783	Immunoglobulin-like fold
NIC1810_g8965.t1	IPR013098	Immunoglobulin I-set
NIC1810_g8965.t1	IPR003599	Immunoglobulin domain subtype
NIC1810_g8965.t1	IPR003598	Immunoglobulin subtype 2
NIC1810_g4716.t1	IPR050235	Casein Kinase 1 Ser/Thr Protein Kinase
NIC1810_g19180.t1	IPR008569	Protein of unknown function DUF851
NIC1810_g9206.t1	IPR010761	Clc protein-like
NIC1810_g13366.t1	IPR006073	GTP binding domain
NIC1810_g13366.t1	IPR005225	Small GTP-binding domain
NIC1810_g13366.t1	IPR006074	GTP1/OBG, conserved site
NIC1810_g13366.t1	IPR031167	OBG-type guanine nucleotide-binding (G) domain
NIC1810_g13366.t1	IPR004095	TGS
NIC1810_g13366.t1	IPR012676	TGS-like
NIC1810_g13366.t1	IPR027417	P-loop containing nucleoside triphosphate hydrolase
NIC1810_g13366.t1	IPR045001	Developmentally regulated GTP-binding protein
NIC1810_g13366.t1	IPR012675	Beta-grasp domain superfamily
NIC1810_g13366.t1	IPR031662	GTP binding protein, second domain
NIC1810_g20068.t1	IPR013087	Zinc finger C2H2-type
NIC1810_g20068.t1	IPR036236	Zinc finger C2H2 superfamily
NIC1810_g4238.t3	IPR000198	Rho GTPase-activating protein domain
NIC1810_g4238.t3	IPR000008	C2 domain
NIC1810_g4238.t3	IPR057459	SYDE1/2, C2 domain
NIC1810_g4238.t3	IPR001478	PDZ domain
NIC1810_g4238.t3	IPR036034	PDZ superfamily
NIC1810_g4238.t3	IPR035892	C2 domain superfamily
NIC1810_g4238.t3	IPR008936	Rho GTPase activation protein
NIC1810_g4238.t3	IPR052118	Rho GTPase-activating regulator
NIC1810_g6601.t1	IPR012885	Sdz-33, F-box domain
NIC1810_g6601.t1	IPR001810	F-box domain
NIC1810_g6601.t1	IPR053222	Zygotic Embryogenesis-Associated Protein
NIC1810_g7151.t1	IPR018460	Batten's disease protein Cln3, subgroup
NIC1810_g7151.t1	IPR036259	MFS transporter superfamily
NIC1810_g7151.t1	IPR003492	Batten's disease protein Cln3
NIC1810_g14332.t1	IPR011009	Protein kinase-like domain superfamily
NIC1810_g510.t1	IPR004000	Actin family
NIC1810_g510.t1	IPR043129	ATPase, nucleotide binding domain
NIC1810_g510.t1	IPR020902	Actin/actin-like conserved site
NIC1810_g510.t1	IPR004001	Actin, conserved site
NIC1810_g7451.t1	IPR016197	Chromo-like domain superfamily
NIC1810_g7451.t1	IPR000953	Chromo/chromo shadow domain
NIC1810_g1103.t1	IPR057414	Interferon regulatory factor 2-binding protein 1/2-like, C3HC4 zinc finger domain
NIC1810_g1103.t1	IPR044882	Interferon regulatory factor 2-binding protein 1/2, C3HC4-type RING finger superfamily
NIC1810_g1103.t1	IPR022750	Interferon regulatory factor 2-binding protein 1/2-like, zinc finger
NIC1810_g10991.t1	IPR000276	G protein-coupled receptor, rhodopsin-like
NIC1810_g10991.t1	IPR017452	GPCR, rhodopsin-like, 7TM
NIC1810_g10991.t1	IPR052954	GPCR_Ligand_Interaction
NIC1810_g4656.t1	IPR029021	Protein-tyrosine phosphatase-like
NIC1810_g4656.t1	IPR036860	SH2 domain superfamily
NIC1810_g4656.t1	IPR000980	SH2 domain
NIC1810_g4656.t1	IPR000242	Tyrosine-specific protein phosphatase, PTPase domain
NIC1810_g4656.t1	IPR012152	Protein-tyrosine phosphatase, non-receptor type-6, -11
NIC1810_g4656.t1	IPR052123	Non-receptor Tyrosine Phosphatase
NIC1810_g4656.t1	IPR003595	Protein-tyrosine phosphatase, catalytic
NIC1810_g4656.t1	IPR016130	Protein-tyrosine phosphatase, active site
NIC1810_g4656.t1	IPR000387	Tyrosine-specific protein phosphatases domain
NIC1810_g1787.t1	IPR002675	Large ribosomal subunit protein eL38
NIC1810_g1787.t1	IPR038464	Large ribosomal subunit protein eL38 superfamily
NIC1810_g16695.t1	IPR002778	Signal recognition particle, SRP19 subunit
NIC1810_g16695.t1	IPR036521	Signal recognition particle, subunit SRP19-like superfamily
NIC1810_g17451.t1	IPR016186	C-type lectin-like/link domain superfamily
NIC1810_g17451.t1	IPR001304	C-type lectin-like
NIC1810_g17451.t1	IPR016187	C-type lectin fold
NIC1810_g12427.t1	IPR000494	Receptor L-domain
NIC1810_g12427.t1	IPR036941	Receptor L-domain superfamily
NIC1810_g12427.t1	IPR053079	SPS2 domain-containing protein
NIC1810_g11553.t1	IPR011701	Major facilitator superfamily
NIC1810_g11553.t1	IPR036259	MFS transporter superfamily
NIC1810_g2225.t1	IPR019422	7TM GPCR, serpentine receptor class h (Srh)
NIC1810_g2424.t1	IPR019428	7TM GPCR, serpentine receptor class r (Str)
NIC1810_g9786.t1	IPR005078	Peptidase C54
NIC1810_g9786.t1	IPR046792	Peptidase C54, catalytic domain
NIC1810_g9786.t1	IPR038765	Papain-like cysteine peptidase superfamily
NIC1810_g2619.t1	IPR013201	Cathepsin propeptide inhibitor domain (I29)
NIC1810_g2619.t1	IPR000668	Peptidase C1A, papain C-terminal
NIC1810_g2619.t1	IPR039417	Papain-like cysteine endopeptidase
NIC1810_g2619.t1	IPR013128	Peptidase C1A
NIC1810_g2619.t1	IPR038765	Papain-like cysteine peptidase superfamily
NIC1810_g202.t2	IPR000940	Methyltransferase, NNMT/PNMT/TEMT
NIC1810_g202.t2	IPR029063	S-adenosyl-L-methionine-dependent methyltransferase superfamily
NIC1810_g2916.t1	IPR000276	G protein-coupled receptor, rhodopsin-like
NIC1810_g2916.t1	IPR017452	GPCR, rhodopsin-like, 7TM
NIC1810_g5983.t1	IPR019422	7TM GPCR, serpentine receptor class h (Srh)
NIC1810_g5983.t1	IPR053220	Nematode receptor-like serpentine class H
NIC1810_g22216.t1	IPR009924	Protein of unknown function DUF1459
NIC1810_g9635.t2	IPR000615	Bestrophin
NIC1810_g9635.t2	IPR021134	Bestrophin-like
NIC1810_g15622.t1	IPR016638	Uncharacterised protein family UPF0376
NIC1810_g15622.t1	IPR002542	T20D4.11-like domain
NIC1810_g2473.t1	IPR002900	Domain of unknown function DUF38/FTH, Caenorhabditis species
NIC1810_g2473.t1	IPR040161	F-box A protein FB224
NIC1810_g2473.t1	IPR001810	F-box domain
NIC1810_g5477.t1	IPR036869	Chaperone J-domain superfamily
NIC1810_g5477.t1	IPR019734	Tetratricopeptide repeat
NIC1810_g5477.t1	IPR001623	DnaJ domain
NIC1810_g5477.t1	IPR051727	DnaJ Homolog Subfamily C Member 3 Co-Chaperones
NIC1810_g5477.t1	IPR011990	Tetratricopeptide-like helical domain superfamily
NIC1810_g11314.t1	IPR003591	Leucine-rich repeat, typical subtype
NIC1810_g11314.t1	IPR032675	Leucine-rich repeat domain superfamily
NIC1810_g11314.t1	IPR001611	Leucine-rich repeat
NIC1810_g11314.t1	IPR036770	Ankyrin repeat-containing domain superfamily
NIC1810_g11314.t1	IPR027417	P-loop containing nucleoside triphosphate hydrolase
NIC1810_g11314.t1	IPR002110	Ankyrin repeat
NIC1810_g11314.t1	IPR011009	Protein kinase-like domain superfamily
NIC1810_g11314.t1	IPR000719	Protein kinase domain
NIC1810_g11314.t1	IPR057263	C-terminal of Roc, COR-B domain
NIC1810_g11314.t1	IPR032171	C-terminal of Roc, COR-A domain
NIC1810_g11314.t1	IPR051420	Ser/Thr Protein Kinases with Diverse Regulatory Roles
NIC1810_g11314.t1	IPR020859	Roc domain
NIC1810_g11314.t1	IPR036322	WD40-repeat-containing domain superfamily
NIC1810_g11879.t1	IPR039908	Protein sepa-1
NIC1810_g6820.t1	IPR004245	Protein of unknown function DUF229
NIC1810_g6820.t1	IPR017850	Alkaline-phosphatase-like, core domain superfamily
NIC1810_g11413.t1	IPR002931	Transglutaminase-like
NIC1810_g11413.t1	IPR038765	Papain-like cysteine peptidase superfamily
NIC1810_g11413.t1	IPR006588	Peptide N glycanase, PAW domain
NIC1810_g11413.t1	IPR008979	Galactose-binding-like domain superfamily
NIC1810_g11413.t1	IPR013766	Thioredoxin domain
NIC1810_g11413.t1	IPR036249	Thioredoxin-like superfamily
NIC1810_g11413.t1	IPR050883	Peptide-N(4)-(N-acetyl-beta-glucosaminyl)asparagine amidase
NIC1810_g11413.t1	IPR017937	Thioredoxin, conserved site
NIC1810_g11413.t1	IPR038680	PAW domain superfamily
NIC1810_g21596.t1	IPR020537	ATP synthase, F0 complex, subunit C, DCCD-binding site
NIC1810_g21596.t1	IPR000454	ATP synthase, F0 complex, subunit C
NIC1810_g21596.t1	IPR038662	F1F0 ATP synthase subunit C superfamily
NIC1810_g21596.t1	IPR002379	V-ATPase proteolipid subunit C-like domain
NIC1810_g21596.t1	IPR035921	F/V-ATP synthase subunit C superfamily
NIC1810_g5588.t2	IPR019594	Ionotropic glutamate receptor, L-glutamate and glycine-binding domain
NIC1810_g5588.t2	IPR001320	Ionotropic glutamate receptor, C-terminal
NIC1810_g5588.t2	IPR052192	Insect Ionotropic Receptors for Sensory Perception
NIC1810_g17641.t1	IPR001680	WD40 repeat
NIC1810_g17641.t1	IPR037363	Sec13/Seh1 family
NIC1810_g17641.t1	IPR036322	WD40-repeat-containing domain superfamily
NIC1810_g17641.t1	IPR015943	WD40/YVTN repeat-like-containing domain superfamily
NIC1810_g12360.t1	IPR045885	N-acetylgalactosaminyltransferase
NIC1810_g12360.t1	IPR035992	Ricin B-like lectins
NIC1810_g12360.t1	IPR000772	Ricin B, lectin domain
NIC1810_g12360.t1	IPR029044	Nucleotide-diphospho-sugar transferases
NIC1810_g12360.t1	IPR001173	Glycosyltransferase 2-like
NIC1810_g6784.t1	IPR003915	Polycystic kidney disease type 2 protein
NIC1810_g6784.t1	IPR046791	Polycystin domain
NIC1810_g6784.t1	IPR013122	Polycystin cation channel, PKD1/PKD2
NIC1810_g6784.t1	IPR051223	Polycystin
NIC1810_g7388.t1	IPR008160	Collagen triple helix repeat
NIC1810_g20078.t1	IPR011059	Metal-dependent hydrolase, composite domain superfamily
NIC1810_g20078.t1	IPR050378	Metallo-dependent Hydrolases Superfamily
NIC1810_g20078.t1	IPR006680	Amidohydrolase-related
NIC1810_g20078.t1	IPR032466	Metal-dependent hydrolase
NIC1810_g20481.t1	IPR003326	TRA-1 regulated
NIC1810_g11769.t1	IPR004709	Na+/H+ exchanger
NIC1810_g11769.t1	IPR018422	Cation/H+ exchanger, CPA1 family
NIC1810_g11769.t1	IPR006153	Cation/H+ exchanger, transmembrane domain
NIC1810_g4272.t1	IPR022557	Smad anchor for receptor activation-like, C-terminal
NIC1810_g4272.t1	IPR000306	FYVE zinc finger
NIC1810_g4272.t1	IPR011011	Zinc finger, FYVE/PHD-type
NIC1810_g4272.t1	IPR017455	Zinc finger, FYVE-related
NIC1810_g4272.t1	IPR013083	Zinc finger, RING/FYVE/PHD-type
NIC1810_g1949.t1	IPR019427	7TM GPCR, serpentine receptor class w (Srw)
NIC1810_g1949.t1	IPR017452	GPCR, rhodopsin-like, 7TM
NIC1810_g9313.t1	IPR028079	Zc3h12a-like Ribonuclease NYN domain
NIC1810_g10676.t1	IPR000276	G protein-coupled receptor, rhodopsin-like
NIC1810_g10676.t1	IPR017452	GPCR, rhodopsin-like, 7TM
NIC1810_g10676.t1	IPR053093	GPCR-like receptor
NIC1810_g15438.t1	IPR002401	Cytochrome P450, E-class, group I
NIC1810_g15438.t1	IPR001128	Cytochrome P450
NIC1810_g15438.t1	IPR036396	Cytochrome P450 superfamily
NIC1810_g15438.t1	IPR017972	Cytochrome P450, conserved site
NIC1810_g15438.t1	IPR050182	Cytochrome P450 family 2
NIC1810_g4055.t1	IPR029213	Cell-cell fusogen EFF/AFF
NIC1810_g4055.t1	IPR043076	Cell-cell fusogen EFF/AFF, domain 3
NIC1810_g454.t1	IPR004245	Protein of unknown function DUF229
NIC1810_g6632.t1	IPR011333	SKP1/BTB/POZ domain superfamily
NIC1810_g6632.t1	IPR000210	BTB/POZ domain
NIC1810_g3812.t1	IPR027417	P-loop containing nucleoside triphosphate hydrolase
NIC1810_g3812.t1	IPR050209	Rab GTPases family involved in membrane trafficking
NIC1810_g3812.t1	IPR001806	Small GTPase
NIC1810_g3812.t1	IPR005225	Small GTP-binding domain
NIC1810_g3812.t1	IPR041818	Rab39
NIC1810_g11372.t1	IPR013087	Zinc finger C2H2-type
NIC1810_g11372.t1	IPR041697	Zinc-finger C2H2-type 11
NIC1810_g11372.t1	IPR036236	Zinc finger C2H2 superfamily
NIC1810_g1193.t2	IPR003689	Zinc/iron permease
NIC1810_g1193.t2	IPR045891	Zinc transporter ZIP9
NIC1810_g5638.t1	IPR002486	Nematode cuticle collagen, N-terminal
NIC1810_g5638.t1	IPR008160	Collagen triple helix repeat
NIC1810_g8710.t1	IPR008269	Peptidase S16, Lon proteolytic domain
NIC1810_g8710.t1	IPR014721	Small ribosomal subunit protein uS5 domain 2-type fold, subgroup
NIC1810_g8710.t1	IPR020568	Ribosomal protein uS5 domain 2-type superfamily
NIC1810_g8736.t1	IPR012292	Globin/Protoglobin
NIC1810_g8736.t1	IPR009050	Globin-like superfamily
NIC1810_g8736.t1	IPR044399	Myoglobin-like, M family globin domain
NIC1810_g8736.t1	IPR050532	Globin-like Oxygen Transporters
NIC1810_g8736.t1	IPR000971	Globin
NIC1810_g20681.t1	IPR029058	Alpha/Beta hydrolase fold
NIC1810_g20681.t1	IPR006693	Partial AB-hydrolase lipase domain
NIC1810_g21421.t2	IPR009091	Regulator of chromosome condensation 1/beta-lactamase-inhibitor protein II
NIC1810_g21421.t2	IPR000408	Regulator of chromosome condensation, RCC1
NIC1810_g21421.t2	IPR051553	Ran GTPase-activating
NIC1810_g7856.t1	IPR004151	7TM GPCR, serpentine receptor class e (Sre)
NIC1810_g5669.t1	IPR000210	BTB/POZ domain
NIC1810_g5669.t1	IPR011333	SKP1/BTB/POZ domain superfamily
NIC1810_g3622.t1	IPR050645	Histidine Acid Phosphatase
NIC1810_g3622.t1	IPR029033	Histidine phosphatase superfamily
NIC1810_g3622.t1	IPR000560	Histidine phosphatase superfamily, clade-2
NIC1810_g3622.t1	IPR033379	Histidine acid phosphatase active site
NIC1810_g10429.t1	IPR000990	Innexin
NIC1810_g6554.t1	IPR002083	MATH/TRAF domain
NIC1810_g6554.t1	IPR008974	TRAF-like
NIC1810_g10042.t2	IPR011701	Major facilitator superfamily
NIC1810_g10042.t2	IPR020846	Major facilitator superfamily domain
NIC1810_g10042.t2	IPR036259	MFS transporter superfamily
NIC1810_g18235.t1	IPR001723	Nuclear hormone receptor
NIC1810_g18235.t1	IPR001628	Zinc finger, nuclear hormone receptor-type
NIC1810_g18235.t1	IPR000536	Nuclear hormone receptor, ligand-binding domain
NIC1810_g18235.t1	IPR013088	Zinc finger, NHR/GATA-type
NIC1810_g18235.t1	IPR049636	Hepatocyte nuclear factor 4-like, DNA-binding domain
NIC1810_g18235.t1	IPR035500	Nuclear hormone receptor-like domain superfamily
NIC1810_g18235.t1	IPR052499	Caenorhabditis elegans Nuclear Hormone Receptors
NIC1810_g499.t1	IPR029058	Alpha/Beta hydrolase fold
NIC1810_g499.t1	IPR016292	Epoxide hydrolase
NIC1810_g499.t1	IPR000639	Epoxide hydrolase-like
NIC1810_g499.t1	IPR010497	Epoxide hydrolase, N-terminal
NIC1810_g2980.t1	IPR019428	7TM GPCR, serpentine receptor class r (Str)
NIC1810_g6668.t1	IPR052664	BTB and MATH domain-containing protein
NIC1810_g6668.t1	IPR011333	SKP1/BTB/POZ domain superfamily
NIC1810_g6668.t1	IPR000210	BTB/POZ domain
NIC1810_g6668.t1	IPR002083	MATH/TRAF domain
NIC1810_g6668.t1	IPR008974	TRAF-like
NIC1810_g10347.t1	IPR051901	Protease Inhibitor I33
NIC1810_g10347.t1	IPR038412	Pepsin inhibitor-3 domain superfamily
NIC1810_g10347.t1	IPR010480	Pepsin inhibitor-3-like repeated domain
NIC1810_g3694.t1	IPR036770	Ankyrin repeat-containing domain superfamily
NIC1810_g3694.t1	IPR002110	Ankyrin repeat
NIC1810_g3694.t1	IPR039146	G patch domain and ankyrin repeat-containing protein 1
NIC1810_g3694.t1	IPR000467	G-patch domain
NIC1810_g8036.t1	IPR053965	Integrator complex subunit 1, R4 domain
NIC1810_g8036.t1	IPR016024	Armadillo-type fold
NIC1810_g8476.t1	IPR051697	Patched domain-containing protein
NIC1810_g8476.t1	IPR000731	Sterol-sensing domain
NIC1810_g8476.t1	IPR003392	Patched domain-containing protein, SSD domain
NIC1810_g15990.t1	IPR052012	Glycosyltransferase_92
NIC1810_g15990.t1	IPR008166	Glycosyltransferase family 92
NIC1810_g22373.t1	IPR001507	Zona pellucida domain
NIC1810_g22373.t1	IPR042235	Zona pellucida, ZP-C domain
NIC1810_g22373.t1	IPR051962	Cuticlin domain-containing protein
NIC1810_g22373.t1	IPR055355	ZP-C domain
NIC1810_g22373.t1	IPR056953	Cuticlin, N-terminal domain
NIC1810_g6859.t1	IPR029052	Metallo-dependent phosphatase-like
NIC1810_g6859.t1	IPR004843	Calcineurin-like, phosphoesterase domain
NIC1810_g6859.t1	IPR015914	Purple acid phosphatase, N-terminal
NIC1810_g6859.t1	IPR008963	Purple acid phosphatase-like, N-terminal
NIC1810_g16740.t1	IPR024548	Copper type II ascorbate-dependent monooxygenase, C-terminal
NIC1810_g16740.t1	IPR036939	Copper type II, ascorbate-dependent monooxygenase, N-terminal domain superfamily
NIC1810_g16740.t1	IPR014784	Copper type II, ascorbate-dependent monooxygenase-like, C-terminal
NIC1810_g16740.t1	IPR000720	Peptidylglycine alpha-hydroxylating monooxygenase/peptidyl-hydroxyglycine alpha-amidating lyase
NIC1810_g16740.t1	IPR000323	Copper type II, ascorbate-dependent monooxygenase, N-terminal
NIC1810_g16740.t1	IPR014783	Copper type II, ascorbate-dependent monooxygenase, histidine-cluster-2 conserved site
NIC1810_g16740.t1	IPR008977	PHM/PNGase F domain superfamily
NIC1810_g18057.t1	IPR051774	Sperm-specific class P
NIC1810_g18057.t1	IPR008962	PapD-like superfamily
NIC1810_g18057.t1	IPR013783	Immunoglobulin-like fold
NIC1810_g18057.t1	IPR000535	Major sperm protein (MSP) domain
NIC1810_g19518.t1	IPR002486	Nematode cuticle collagen, N-terminal
NIC1810_g5989.t1	IPR016187	C-type lectin fold
NIC1810_g5989.t1	IPR001304	C-type lectin-like
NIC1810_g5989.t1	IPR016186	C-type lectin-like/link domain superfamily
NIC1810_g719.t1	IPR001810	F-box domain
NIC1810_g15786.t1	IPR039008	Intermediate filament, rod domain
NIC1810_g5135.t1	IPR012340	Nucleic acid-binding, OB-fold
NIC1810_g5135.t1	IPR031657	Replication protein A, OB domain
NIC1810_g20746.t1	IPR000536	Nuclear hormone receptor, ligand-binding domain
NIC1810_g20746.t1	IPR035500	Nuclear hormone receptor-like domain superfamily
NIC1810_g20746.t1	IPR001628	Zinc finger, nuclear hormone receptor-type
NIC1810_g20746.t1	IPR042936	Nuclear hormone receptor family member nhr-150
NIC1810_g20746.t1	IPR013088	Zinc finger, NHR/GATA-type
NIC1810_g4389.t1	IPR050186	Triose Phosphate/Phosphate Translocator
NIC1810_g4389.t1	IPR004853	Sugar phosphate transporter domain
NIC1810_g20330.t1	IPR040854	Uncharacterized protein ZSWIM9
NIC1810_g20330.t1	IPR048325	ZSWIM3, N-terminal domain
NIC1810_g20827.t1	IPR008166	Glycosyltransferase family 92
NIC1810_g20827.t1	IPR052012	Glycosyltransferase_92
NIC1810_g7981.t1	IPR001680	WD40 repeat
NIC1810_g7981.t1	IPR015943	WD40/YVTN repeat-like-containing domain superfamily
NIC1810_g7981.t1	IPR014906	Pre-mRNA processing factor 4 (PRP4)-like
NIC1810_g7981.t1	IPR036285	PRP4-like superfamily
NIC1810_g7981.t1	IPR019775	WD40 repeat, conserved site
NIC1810_g7981.t1	IPR036322	WD40-repeat-containing domain superfamily
NIC1810_g7981.t1	IPR020472	PAC1/LIS1-like, WD-40 repeat
NIC1810_g1508.t1	IPR004296	DUF236 repeat
NIC1810_g22412.t1	IPR009423	NADH dehydrogenase [ubiquinone] 1 subunit C2, NDUC2
NIC1810_g11633.t1	IPR005331	Sulfotransferase
NIC1810_g11633.t1	IPR007669	Carbohydrate sulfotransferase Chst-1-like
NIC1810_g7522.t1	IPR001199	Cytochrome b5-like heme/steroid binding domain
NIC1810_g7522.t1	IPR036400	Cytochrome b5-like heme/steroid binding domain superfamily
NIC1810_g7522.t1	IPR050668	Cytochrome b5
NIC1810_g7522.t1	IPR018506	Cytochrome b5, heme-binding site
NIC1810_g16823.t1	IPR019420	7TM GPCR, serpentine receptor class bc (Srbc)
NIC1810_g21065.t1	IPR019425	7TM GPCR, serpentine receptor class t (Srt)
NIC1810_g16865.t1	IPR051697	Patched domain-containing protein
NIC1810_g16865.t1	IPR000731	Sterol-sensing domain
NIC1810_g16865.t1	IPR003392	Patched domain-containing protein, SSD domain
NIC1810_g20289.t2	IPR016137	RGS domain
NIC1810_g20289.t2	IPR011009	Protein kinase-like domain superfamily
NIC1810_g20289.t2	IPR000239	GPCR kinase
NIC1810_g20289.t2	IPR000719	Protein kinase domain
NIC1810_g20289.t2	IPR017441	Protein kinase, ATP binding site
NIC1810_g20289.t2	IPR000961	AGC-kinase, C-terminal
NIC1810_g20289.t2	IPR001849	Pleckstrin homology domain
NIC1810_g20289.t2	IPR036305	RGS domain superfamily
NIC1810_g20289.t2	IPR011993	PH-like domain superfamily
NIC1810_g20289.t2	IPR008271	Serine/threonine-protein kinase, active site
NIC1810_g8492.t1	IPR050591	Glycogen Synthase Kinase-3
NIC1810_g8492.t1	IPR008271	Serine/threonine-protein kinase, active site
NIC1810_g8492.t1	IPR000719	Protein kinase domain
NIC1810_g8492.t1	IPR011009	Protein kinase-like domain superfamily
NIC1810_g10927.t1	IPR007327	Tumour protein D52
NIC1810_g12120.t1	IPR037197	WWE domain superfamily
NIC1810_g12120.t1	IPR004170	WWE domain
NIC1810_g12120.t1	IPR017907	Zinc finger, RING-type, conserved site
NIC1810_g12120.t1	IPR018123	WWE domain, subgroup
NIC1810_g12120.t1	IPR033509	E3 ubiquitin-protein ligase RNF146
NIC1810_g12120.t1	IPR001841	Zinc finger, RING-type
NIC1810_g12120.t1	IPR013083	Zinc finger, RING/FYVE/PHD-type
NIC1810_g13816.t1	IPR038633	Proteasomal ubiquitin receptor Rpn13/ADRM1, Pru domain superfamily
NIC1810_g13816.t1	IPR038108	RPN13, DEUBAD domain superfamily
NIC1810_g13816.t1	IPR044867	DEUBAD domain
NIC1810_g13816.t1	IPR044868	Rpn13/ADRM1, Pru domain
NIC1810_g13816.t1	IPR006773	Proteasomal ubiquitin receptor Rpn13/ADRM1
NIC1810_g13816.t1	IPR032368	RPN13, DEUBAD domain
NIC1810_g8311.t1	IPR012677	Nucleotide-binding alpha-beta plait domain superfamily
NIC1810_g8311.t1	IPR035979	RNA-binding domain superfamily
NIC1810_g8311.t1	IPR000504	RNA recognition motif domain
NIC1810_g8311.t1	IPR050666	Epithelial Splicing Regulatory
NIC1810_g13349.t1	IPR034754	Gemini of Cajal bodies-associated protein 8
NIC1810_g14858.t1	IPR053222	Zygotic Embryogenesis-Associated Protein
NIC1810_g14858.t1	IPR012885	Sdz-33, F-box domain
NIC1810_g5634.t4	IPR019427	7TM GPCR, serpentine receptor class w (Srw)
NIC1810_g5634.t4	IPR017452	GPCR, rhodopsin-like, 7TM
NIC1810_g5634.t4	IPR000276	G protein-coupled receptor, rhodopsin-like
NIC1810_g18081.t1	IPR034183	Isovaleryl-CoA dehydrogenase
NIC1810_g18081.t1	IPR037069	Acyl-CoA dehydrogenase/oxidase, N-terminal domain superfamily
NIC1810_g18081.t1	IPR036250	Acyl-CoA dehydrogenase-like, C-terminal
NIC1810_g18081.t1	IPR046373	Acyl-CoA oxidase/dehydrogenase, middle domain superfamily
NIC1810_g18081.t1	IPR006089	Acyl-CoA dehydrogenase, conserved site
NIC1810_g18081.t1	IPR009100	Acyl-CoA dehydrogenase/oxidase, N-terminal and middle domain superfamily
NIC1810_g18081.t1	IPR009075	Acyl-CoA dehydrogenase/oxidase, C-terminal
NIC1810_g18081.t1	IPR013786	Acyl-CoA dehydrogenase/oxidase, N-terminal
NIC1810_g18081.t1	IPR006091	Acyl-CoA oxidase/dehydrogenase, middle domain
NIC1810_g4823.t1	IPR011009	Protein kinase-like domain superfamily
NIC1810_g4823.t1	IPR000719	Protein kinase domain
NIC1810_g4823.t1	IPR040110	PINK1, protein kinase domain
NIC1810_g4823.t1	IPR051511	Mitochondrial Quality Control and Scaffold Kinases
NIC1810_g14582.t1	IPR000504	RNA recognition motif domain
NIC1810_g14582.t1	IPR012677	Nucleotide-binding alpha-beta plait domain superfamily
NIC1810_g14582.t1	IPR035979	RNA-binding domain superfamily
NIC1810_g14582.t1	IPR034196	CELF1/2, RNA recognition motif 1
NIC1810_g19078.t1	IPR016135	Ubiquitin-conjugating enzyme/RWD-like
NIC1810_g19078.t1	IPR000608	Ubiquitin-conjugating (UBC), catalytic core domain
NIC1810_g19078.t1	IPR050113	Ubiquitin-conjugating enzyme
NIC1810_g2978.t1	IPR029058	Alpha/Beta hydrolase fold
NIC1810_g2978.t1	IPR002018	Carboxylesterase, type B
NIC1810_g2978.t1	IPR019826	Carboxylesterase type B, active site
NIC1810_g2978.t1	IPR043187	Esterase CM06B1-like
NIC1810_g19490.t2	IPR003593	AAA+ ATPase domain
NIC1810_g19490.t2	IPR003959	ATPase, AAA-type, core
NIC1810_g19490.t2	IPR027417	P-loop containing nucleoside triphosphate hydrolase
NIC1810_g19490.t2	IPR047854	Replication factor C, lid domain
NIC1810_g1009.t1	IPR011009	Protein kinase-like domain superfamily
NIC1810_g1009.t1	IPR015897	CHK kinase-like
NIC1810_g1009.t1	IPR052961	Oxidoreductase and Kinase-like Enzymes
NIC1810_g1009.t1	IPR012877	Uncharacterised oxidoreductase Dhs-27
NIC1810_g21758.t1	IPR001810	F-box domain
NIC1810_g21758.t1	IPR053222	Zygotic Embryogenesis-Associated Protein
NIC1810_g641.t1	IPR002619	Domain of unknown function CX
NIC1810_g6361.t1	IPR012885	Sdz-33, F-box domain
NIC1810_g6361.t1	IPR053222	Zygotic Embryogenesis-Associated Protein
NIC1810_g6361.t1	IPR001810	F-box domain
NIC1810_g9408.t1	IPR037518	MPN domain
NIC1810_g9408.t1	IPR024969	EIF3F/CSN6-like, C-terminal
NIC1810_g9408.t1	IPR000555	JAB1/MPN/MOV34 metalloenzyme domain
NIC1810_g15088.t1	IPR036291	NAD(P)-binding domain superfamily
NIC1810_g15088.t1	IPR002347	Short-chain dehydrogenase/reductase SDR
NIC1810_g15088.t1	IPR020904	Short-chain dehydrogenase/reductase, conserved site
NIC1810_g15088.t1	IPR057326	Ketoreductase domain
NIC1810_g7045.t1	IPR002486	Nematode cuticle collagen, N-terminal
NIC1810_g7045.t1	IPR008160	Collagen triple helix repeat
NIC1810_g6577.t1	IPR053222	Zygotic Embryogenesis-Associated Protein
NIC1810_g6577.t1	IPR012885	Sdz-33, F-box domain
NIC1810_g6577.t1	IPR001810	F-box domain
NIC1810_g13112.t1	IPR017452	GPCR, rhodopsin-like, 7TM
NIC1810_g13112.t1	IPR019430	7TM GPCR, serpentine receptor class x (Srx)
NIC1810_g6095.t1	IPR014720	Double-stranded RNA-binding domain
NIC1810_g6095.t1	IPR051740	Double-stranded RNA-binding domain-containing protein
NIC1810_g6095.t1	IPR000718	Peptidase M13
NIC1810_g6095.t1	IPR024079	Metallopeptidase, catalytic domain superfamily
NIC1810_g2422.t1	IPR019428	7TM GPCR, serpentine receptor class r (Str)
NIC1810_g20868.t2	IPR017452	GPCR, rhodopsin-like, 7TM
NIC1810_g20868.t2	IPR019430	7TM GPCR, serpentine receptor class x (Srx)
NIC1810_g6858.t1	IPR004843	Calcineurin-like, phosphoesterase domain
NIC1810_g6858.t1	IPR025733	Purple acid phosphatase, C-terminal domain
NIC1810_g6858.t1	IPR029052	Metallo-dependent phosphatase-like
NIC1810_g13240.t1	IPR011990	Tetratricopeptide-like helical domain superfamily
NIC1810_g13240.t1	IPR019734	Tetratricopeptide repeat
NIC1810_g5906.t1	IPR019430	7TM GPCR, serpentine receptor class x (Srx)
NIC1810_g13048.t1	IPR035321	Protein of unknown function DUF5373
NIC1810_g16113.t1	IPR013088	Zinc finger, NHR/GATA-type
NIC1810_g16113.t1	IPR000536	Nuclear hormone receptor, ligand-binding domain
NIC1810_g16113.t1	IPR035500	Nuclear hormone receptor-like domain superfamily
NIC1810_g16113.t1	IPR001628	Zinc finger, nuclear hormone receptor-type
NIC1810_g16113.t1	IPR051152	Caenorhabditis elegans Orphan Nuclear Receptors
NIC1810_g16113.t1	IPR049636	Hepatocyte nuclear factor 4-like, DNA-binding domain
NIC1810_g21281.t1	IPR006874	Protein of unknown function DUF621
NIC1810_g21281.t1	IPR017452	GPCR, rhodopsin-like, 7TM
NIC1810_g11364.t1	IPR024078	Putative deacetylase LmbE-like domain superfamily
NIC1810_g11364.t1	IPR003737	N-acetylglucosaminyl phosphatidylinositol deacetylase-related
NIC1810_g22476.t2	IPR037272	Sodium:neurotransmitter symporter superfamily
NIC1810_g22476.t2	IPR000175	Sodium:neurotransmitter symporter
NIC1810_g2176.t1	IPR018817	7TM GPCR, serpentine receptor class z (Srz)
NIC1810_g19478.t1	IPR001534	Transthyretin-like
NIC1810_g19478.t1	IPR038479	Transthyretin-like superfamily
NIC1810_g418.t1	IPR002347	Short-chain dehydrogenase/reductase SDR
NIC1810_g418.t1	IPR020904	Short-chain dehydrogenase/reductase, conserved site
NIC1810_g418.t1	IPR036291	NAD(P)-binding domain superfamily
NIC1810_g4413.t1	IPR006536	HnRNP-L/PTB
NIC1810_g4413.t1	IPR012677	Nucleotide-binding alpha-beta plait domain superfamily
NIC1810_g4413.t1	IPR000504	RNA recognition motif domain
NIC1810_g4413.t1	IPR035979	RNA-binding domain superfamily
NIC1810_g4413.t1	IPR021790	PTBP1-like, RNA recognition motif 2
NIC1810_g4413.t1	IPR055204	Heterogeneous nuclear ribonucleoprotein L, RRM domain
NIC1810_g22455.t1	IPR040271	Uncharacterized protein T19C3.2-like
NIC1810_g4074.t1	IPR006150	Cysteine-rich repeat
NIC1810_g4074.t1	IPR028150	Lustrin, cysteine-rich repeated
NIC1810_g4074.t1	IPR053014	Cuticle-associated divergent protein
NIC1810_g8938.t2	IPR002035	von Willebrand factor, type A
NIC1810_g8938.t2	IPR036465	von Willebrand factor A-like domain superfamily
NIC1810_g8938.t2	IPR016187	C-type lectin fold
NIC1810_g8938.t2	IPR001304	C-type lectin-like
NIC1810_g6034.t2	IPR000626	Ubiquitin-like domain
NIC1810_g6034.t2	IPR029071	Ubiquitin-like domain superfamily
NIC1810_g5326.t1	IPR013783	Immunoglobulin-like fold
NIC1810_g5326.t1	IPR039283	Motile sperm domain-containing protein 1/3
NIC1810_g5326.t1	IPR000535	Major sperm protein (MSP) domain
NIC1810_g5326.t1	IPR008962	PapD-like superfamily
NIC1810_g5088.t1	IPR036388	Winged helix-like DNA-binding domain superfamily
NIC1810_g5088.t1	IPR001766	Fork head domain
NIC1810_g5088.t1	IPR036390	Winged helix DNA-binding domain superfamily
NIC1810_g5088.t1	IPR050211	Forkhead box domain-containing protein
NIC1810_g5088.t1	IPR030456	Fork head domain conserved site 2
NIC1810_g5088.t1	IPR018122	Fork head domain conserved site1
NIC1810_g5088.t1	IPR047515	Forkhead box protein L2, forkhead domain
NIC1810_g4465.t1	IPR011990	Tetratricopeptide-like helical domain superfamily
NIC1810_g4465.t1	IPR001965	Zinc finger, PHD-type
NIC1810_g4465.t1	IPR001841	Zinc finger, RING-type
NIC1810_g4465.t1	IPR013083	Zinc finger, RING/FYVE/PHD-type
NIC1810_g4465.t1	IPR019734	Tetratricopeptide repeat
NIC1810_g4465.t1	IPR001237	43kDa postsynaptic protein
NIC1810_g4465.t1	IPR052480	Receptor-associated synaptic protein
NIC1810_g4465.t1	IPR019568	Rapsyn, myristoylation/linker region, N-terminal
NIC1810_g16786.t1	IPR007231	Nucleoporin interacting component Nup93/Nic96
NIC1810_g1896.t1	IPR019420	7TM GPCR, serpentine receptor class bc (Srbc)
NIC1810_g8105.t1	IPR018181	Heat shock protein 70, conserved site
NIC1810_g8105.t1	IPR029048	Heat shock protein 70kD, C-terminal domain superfamily
NIC1810_g8105.t1	IPR013126	Heat shock protein 70 family
NIC1810_g8105.t1	IPR043129	ATPase, nucleotide binding domain
NIC1810_g8105.t1	IPR029047	Heat shock protein 70kD, peptide-binding domain superfamily
NIC1810_g18928.t2	IPR000276	G protein-coupled receptor, rhodopsin-like
NIC1810_g18928.t2	IPR017452	GPCR, rhodopsin-like, 7TM
NIC1810_g16405.t1	IPR051152	Caenorhabditis elegans Orphan Nuclear Receptors
NIC1810_g16405.t1	IPR000536	Nuclear hormone receptor, ligand-binding domain
NIC1810_g16405.t1	IPR013088	Zinc finger, NHR/GATA-type
NIC1810_g16405.t1	IPR001628	Zinc finger, nuclear hormone receptor-type
NIC1810_g16405.t1	IPR049636	Hepatocyte nuclear factor 4-like, DNA-binding domain
NIC1810_g16405.t1	IPR035500	Nuclear hormone receptor-like domain superfamily
NIC1810_g3750.t1	IPR001054	Adenylyl cyclase class-3/4/guanylyl cyclase
NIC1810_g3750.t1	IPR000719	Protein kinase domain
NIC1810_g3750.t1	IPR011009	Protein kinase-like domain superfamily
NIC1810_g3750.t1	IPR018297	Adenylyl cyclase class-4/guanylyl cyclase, conserved site
NIC1810_g3750.t1	IPR029787	Nucleotide cyclase
NIC1810_g3750.t1	IPR050401	Cyclic nucleotide synthase
NIC1810_g3750.t1	IPR001828	Receptor, ligand binding region
NIC1810_g3750.t1	IPR001245	Serine-threonine/tyrosine-protein kinase, catalytic domain
NIC1810_g3750.t1	IPR028082	Periplasmic binding protein-like I
NIC1810_g9212.t1	IPR036383	Thrombospondin type-1 repeat superfamily
NIC1810_g9212.t1	IPR000884	Thrombospondin type-1 (TSP1) repeat
NIC1810_g14962.t1	IPR002918	Lipase EstA/Esterase EstB
NIC1810_g14962.t1	IPR029058	Alpha/Beta hydrolase fold
NIC1810_g17119.t1	IPR001353	Proteasome, subunit alpha/beta
NIC1810_g17119.t1	IPR023333	Proteasome B-type subunit
NIC1810_g17119.t1	IPR035206	Proteasome subunit beta 2
NIC1810_g17119.t1	IPR029055	Nucleophile aminohydrolases, N-terminal
NIC1810_g9700.t1	IPR012885	Sdz-33, F-box domain
NIC1810_g9700.t1	IPR053222	Zygotic Embryogenesis-Associated Protein
NIC1810_g17150.t1	IPR001873	Epithelial sodium channel
NIC1810_g2380.t1	IPR005515	Vitelline membrane outer layer protein I (VOMI)
NIC1810_g2380.t1	IPR036706	Vitelline membrane outer layer protein I (VOMI) superfamily
NIC1810_g5888.t1	IPR001810	F-box domain
NIC1810_g5888.t1	IPR036047	F-box-like domain superfamily
NIC1810_g5888.t1	IPR040161	F-box A protein FB224
NIC1810_g5888.t1	IPR002900	Domain of unknown function DUF38/FTH, Caenorhabditis species
NIC1810_g18803.t1	IPR002490	V-type ATPase, V0 complex, 116kDa subunit family
NIC1810_g18803.t1	IPR026028	ATPase, V0 complex, subunit 116kDa, eukaryotic
NIC1810_g774.t1	IPR013088	Zinc finger, NHR/GATA-type
NIC1810_g774.t1	IPR035500	Nuclear hormone receptor-like domain superfamily
NIC1810_g774.t1	IPR049636	Hepatocyte nuclear factor 4-like, DNA-binding domain
NIC1810_g774.t1	IPR001723	Nuclear hormone receptor
NIC1810_g774.t1	IPR000536	Nuclear hormone receptor, ligand-binding domain
NIC1810_g774.t1	IPR001628	Zinc finger, nuclear hormone receptor-type
NIC1810_g774.t1	IPR050274	Nuclear hormone receptor family NR2 subfamily
NIC1810_g15761.t1	IPR017452	GPCR, rhodopsin-like, 7TM
NIC1810_g15761.t1	IPR019427	7TM GPCR, serpentine receptor class w (Srw)
NIC1810_g11627.t1	IPR004951	Protein of unknown function DUF268, Caenorhabditis species
NIC1810_g11627.t1	IPR003406	Glycosyl transferase, family 14
NIC1810_g8261.t1	IPR036060	Zinc finger, C2H2C-type superfamily
NIC1810_g8261.t1	IPR002515	Zinc finger, C2H2C-type
NIC1810_g15691.t1	IPR051799	NADH-dependent flavin oxidoreductase
NIC1810_g15691.t1	IPR013785	Aldolase-type TIM barrel
NIC1810_g15691.t1	IPR001155	NADH:flavin oxidoreductase/NADH oxidase, N-terminal
NIC1810_g11652.t1	IPR006692	COPA/B, second beta-propeller domain
NIC1810_g11652.t1	IPR036322	WD40-repeat-containing domain superfamily
NIC1810_g7332.t1	IPR013087	Zinc finger C2H2-type
NIC1810_g7332.t1	IPR036236	Zinc finger C2H2 superfamily
NIC1810_g7332.t1	IPR051061	Zinc finger transcriptional regulators
NIC1810_g812.t1	IPR004161	Translation elongation factor EFTu-like, domain 2
NIC1810_g812.t1	IPR050055	Elongation factor Tu GTPase
NIC1810_g812.t1	IPR035531	GTP binding protein 1-like, GTP-binding domain
NIC1810_g812.t1	IPR027417	P-loop containing nucleoside triphosphate hydrolase
NIC1810_g812.t1	IPR009001	Translation elongation factor EF1A/initiation factor IF2gamma, C-terminal
NIC1810_g812.t1	IPR009000	Translation protein, beta-barrel domain superfamily
NIC1810_g812.t1	IPR000795	Translational (tr)-type GTP-binding domain
NIC1810_g8052.t1	IPR006201	Neurotransmitter-gated ion-channel
NIC1810_g8052.t1	IPR036734	Neurotransmitter-gated ion-channel ligand-binding domain superfamily
NIC1810_g8052.t1	IPR006202	Neurotransmitter-gated ion-channel ligand-binding domain
NIC1810_g8052.t1	IPR038050	Neuronal acetylcholine receptor
NIC1810_g8052.t1	IPR018000	Neurotransmitter-gated ion-channel, conserved site
NIC1810_g8052.t1	IPR002394	Nicotinic acetylcholine receptor
NIC1810_g8052.t1	IPR006029	Neurotransmitter-gated ion-channel transmembrane domain
NIC1810_g8052.t1	IPR036719	Neurotransmitter-gated ion-channel transmembrane domain superfamily
NIC1810_g3666.t1	IPR036396	Cytochrome P450 superfamily
NIC1810_g3666.t1	IPR050705	Cytochrome P450 3A
NIC1810_g3666.t1	IPR002401	Cytochrome P450, E-class, group I
NIC1810_g3666.t1	IPR001128	Cytochrome P450
NIC1810_g3666.t1	IPR017972	Cytochrome P450, conserved site
NIC1810_g9298.t1	IPR012338	Beta-lactamase/transpeptidase-like
NIC1810_g9298.t1	IPR052794	Mitochondrial Serine Protease LACTB
NIC1810_g9298.t1	IPR001466	Beta-lactamase-related
NIC1810_g20781.t1	IPR010558	Caenorhabditis elegans ly-6-related
NIC1810_g5375.t1	IPR011001	Saposin-like
NIC1810_g5375.t1	IPR008139	Saposin B type domain
NIC1810_g6600.t1	IPR001810	F-box domain
NIC1810_g6600.t1	IPR053222	Zygotic Embryogenesis-Associated Protein
NIC1810_g6600.t1	IPR012885	Sdz-33, F-box domain
NIC1810_g20865.t1	IPR016638	Uncharacterised protein family UPF0376
NIC1810_g20865.t1	IPR002542	T20D4.11-like domain
NIC1810_g78.t1	IPR009072	Histone-fold
NIC1810_g78.t1	IPR007125	Histone H2A/H2B/H3
NIC1810_g78.t1	IPR002119	Histone H2A
NIC1810_g78.t1	IPR032458	Histone H2A conserved site
NIC1810_g78.t1	IPR032454	Histone H2A, C-terminal domain
NIC1810_g8098.t2	IPR056622	FBXO47, ARM repeats region
NIC1810_g8098.t2	IPR038946	F-box only protein 47
NIC1810_g15657.t1	IPR019423	7TM GPCR, serpentine receptor class j (Srj)
NIC1810_g5783.t1	IPR005455	Profilin, eukaryotic type
NIC1810_g5783.t1	IPR048278	Profilin
NIC1810_g5783.t1	IPR036140	Profilin superfamily
NIC1810_g10877.t1	IPR001507	Zona pellucida domain
NIC1810_g10877.t1	IPR057475	Cuticlin, C-terminal domain
NIC1810_g10877.t1	IPR051962	Cuticlin domain-containing protein
NIC1810_g10877.t1	IPR056953	Cuticlin, N-terminal domain
NIC1810_g4766.t1	IPR001810	F-box domain
NIC1810_g4766.t1	IPR036047	F-box-like domain superfamily
NIC1810_g8652.t1	IPR000717	Proteasome component (PCI) domain
NIC1810_g8652.t1	IPR033464	CSN8/PSMD8/EIF3K
NIC1810_g8652.t1	IPR006746	26S proteasome non-ATPase regulatory subunit Rpn12
NIC1810_g13420.t1	IPR008921	DNA polymerase III, clamp loader complex, gamma/delta/delta subunit, C-terminal
NIC1810_g13420.t1	IPR047854	Replication factor C, lid domain
NIC1810_g13420.t1	IPR003959	ATPase, AAA-type, core
NIC1810_g13420.t1	IPR027417	P-loop containing nucleoside triphosphate hydrolase
NIC1810_g13420.t1	IPR050238	DNA Replication and Repair Clamp Loader Complex
NIC1810_g13420.t1	IPR003593	AAA+ ATPase domain
NIC1810_g13420.t1	IPR013748	Replication factor C, C-terminal
NIC1810_g13915.t2	IPR052431	SKI2 subfamily ATP-dependent RNA helicases
NIC1810_g13915.t2	IPR014001	Helicase superfamily 1/2, ATP-binding domain
NIC1810_g13915.t2	IPR055124	ATP-dependent RNA helicase DDX60, PIN-like domain
NIC1810_g13915.t2	IPR027417	P-loop containing nucleoside triphosphate hydrolase
NIC1810_g13915.t2	IPR001650	Helicase, C-terminal domain-like
NIC1810_g13915.t2	IPR011545	DEAD/DEAH-box helicase domain
NIC1810_g15873.t1	IPR019425	7TM GPCR, serpentine receptor class t (Srt)
NIC1810_g19531.t1	IPR001132	SMAD domain, Dwarfin-type
NIC1810_g19531.t1	IPR013790	Dwarfin
NIC1810_g19531.t1	IPR008984	SMAD/FHA domain superfamily
NIC1810_g19531.t1	IPR017855	SMAD-like domain superfamily
NIC1810_g15678.t1	IPR002542	T20D4.11-like domain
NIC1810_g15678.t1	IPR016638	Uncharacterised protein family UPF0376
NIC1810_g1266.t1	IPR036259	MFS transporter superfamily
NIC1810_g1266.t1	IPR020846	Major facilitator superfamily domain
NIC1810_g1266.t1	IPR011701	Major facilitator superfamily
NIC1810_g14080.t1	IPR036638	Helix-loop-helix DNA-binding domain superfamily
NIC1810_g14080.t1	IPR011598	Myc-type, basic helix-loop-helix (bHLH) domain
NIC1810_g14080.t1	IPR050359	Basic helix-loop-helix transcription factors
NIC1810_g14080.t1	IPR022575	Neurogenic differentiation factor, domain of unknown function
NIC1810_g3601.t1	IPR020846	Major facilitator superfamily domain
NIC1810_g3601.t1	IPR005828	Major facilitator, sugar transporter-like
NIC1810_g3601.t1	IPR005829	Sugar transporter, conserved site
NIC1810_g3601.t1	IPR036259	MFS transporter superfamily
NIC1810_g17146.t1	IPR036179	Immunoglobulin-like domain superfamily
NIC1810_g17146.t1	IPR007110	Immunoglobulin-like domain
NIC1810_g17146.t1	IPR013783	Immunoglobulin-like fold
NIC1810_g17146.t1	IPR007850	RCSD
NIC1810_g17146.t1	IPR013098	Immunoglobulin I-set
NIC1810_g17146.t1	IPR003598	Immunoglobulin subtype 2
NIC1810_g17146.t1	IPR050964	Striated Muscle Structural and Regulatory Protein
NIC1810_g17146.t1	IPR003599	Immunoglobulin domain subtype
NIC1810_g17146.t1	IPR013106	Immunoglobulin V-set domain
NIC1810_g9319.t1	IPR053315	Peptidase C14A
NIC1810_g9319.t1	IPR006570	SPK domain
NIC1810_g18646.t1	IPR013866	Sphingolipid delta4-desaturase, N-terminal
NIC1810_g18646.t1	IPR011388	Sphingolipid delta4-desaturase
NIC1810_g18646.t1	IPR005804	Fatty acid desaturase domain
NIC1810_g12769.t1	IPR037278	ARFGAP/RecO-like zinc finger
NIC1810_g12769.t1	IPR036770	Ankyrin repeat-containing domain superfamily
NIC1810_g12769.t1	IPR002110	Ankyrin repeat
NIC1810_g12769.t1	IPR001164	Arf GTPase activating protein
NIC1810_g12769.t1	IPR051282	Arf-GAP with GTPase, ANK repeat and PH domain-containing protein
NIC1810_g12769.t1	IPR001849	Pleckstrin homology domain
NIC1810_g12769.t1	IPR001806	Small GTPase
NIC1810_g12769.t1	IPR011993	PH-like domain superfamily
NIC1810_g12769.t1	IPR038508	ArfGAP domain superfamily
NIC1810_g12769.t1	IPR027417	P-loop containing nucleoside triphosphate hydrolase
NIC1810_g15126.t1	IPR036691	Endonuclease/exonuclease/phosphatase superfamily
NIC1810_g15074.t1	IPR036691	Endonuclease/exonuclease/phosphatase superfamily
NIC1810_g15074.t1	IPR005135	Endonuclease/exonuclease/phosphatase
NIC1810_g16520.t1	IPR039799	Sulfhydryl oxidase ALR/ERV
NIC1810_g16520.t1	IPR017905	ERV/ALR sulfhydryl oxidase domain
NIC1810_g16520.t1	IPR036774	ERV/ALR sulfhydryl oxidase domain superfamily
NIC1810_g164.t1	IPR019428	7TM GPCR, serpentine receptor class r (Str)
NIC1810_g7883.t1	IPR000276	G protein-coupled receptor, rhodopsin-like
NIC1810_g7883.t1	IPR017452	GPCR, rhodopsin-like, 7TM
NIC1810_g9880.t1	IPR018253	DnaJ domain, conserved site
NIC1810_g9880.t1	IPR001623	DnaJ domain
NIC1810_g9880.t1	IPR044632	DnaJ homolog subfamily C member 25-like
NIC1810_g9880.t1	IPR036869	Chaperone J-domain superfamily
NIC1810_g14440.t2	IPR001660	Sterile alpha motif domain
NIC1810_g14440.t2	IPR039184	Sterile alpha and TIR motif-containing protein 1
NIC1810_g14440.t2	IPR000157	Toll/interleukin-1 receptor homology (TIR) domain
NIC1810_g14440.t2	IPR035897	Toll/interleukin-1 receptor homology (TIR) domain superfamily
NIC1810_g14440.t2	IPR013761	Sterile alpha motif/pointed domain superfamily
NIC1810_g1569.t1	IPR000834	Peptidase M14, carboxypeptidase A
NIC1810_g1569.t1	IPR057246	Zinc carboxypeptidases, zinc-binding region 1
NIC1810_g1804.t1	IPR008164	Repeat of unknown function XGLTT
NIC1810_g5633.t1	IPR036508	Chitin binding domain superfamily
NIC1810_g5633.t1	IPR006150	Cysteine-rich repeat
NIC1810_g1245.t1	IPR030395	Glycerophosphodiester phosphodiesterase domain
NIC1810_g1245.t1	IPR017946	PLC-like phosphodiesterase, TIM beta/alpha-barrel domain superfamily
NIC1810_g626.t1	IPR014878	THAP4-like, heme-binding domain
NIC1810_g626.t1	IPR012674	Calycin
NIC1810_g7240.t1	IPR028599	WD repeat WDR12/Ytm1
NIC1810_g7240.t1	IPR019775	WD40 repeat, conserved site
NIC1810_g7240.t1	IPR015943	WD40/YVTN repeat-like-containing domain superfamily
NIC1810_g7240.t1	IPR012972	NLE
NIC1810_g7240.t1	IPR001680	WD40 repeat
NIC1810_g7240.t1	IPR036322	WD40-repeat-containing domain superfamily
NIC1810_g13019.t1	IPR040443	PH_15 domain
NIC1810_g21916.t1	IPR037550	Sec23, C-terminal
NIC1810_g21916.t1	IPR036180	Gelsolin-like domain superfamily
NIC1810_g21916.t1	IPR036465	von Willebrand factor A-like domain superfamily
NIC1810_g21916.t1	IPR006896	Sec23/Sec24, trunk domain
NIC1810_g21916.t1	IPR037364	Protein transport protein Sec23
NIC1810_g21916.t1	IPR029006	ADF-H/Gelsolin-like domain superfamily
NIC1810_g21916.t1	IPR007123	Gelsolin-like domain
NIC1810_g21916.t1	IPR006895	Zinc finger, Sec23/Sec24-type
NIC1810_g21916.t1	IPR012990	Sec23/Sec24, beta-sandwich
NIC1810_g21916.t1	IPR036174	Zinc finger, Sec23/Sec24-type superfamily
NIC1810_g21916.t1	IPR036175	Sec23/Sec24 helical domain superfamily
NIC1810_g21916.t1	IPR006900	Sec23/Sec24, helical domain
NIC1810_g4190.t1	IPR052823	SXP/RAL-2-related
NIC1810_g4190.t1	IPR003677	SXP/RAL-2 family protein Ani s 5-like, cation-binding domain
NIC1810_g20994.t1	IPR001628	Zinc finger, nuclear hormone receptor-type
NIC1810_g20994.t1	IPR035500	Nuclear hormone receptor-like domain superfamily
NIC1810_g20994.t1	IPR000536	Nuclear hormone receptor, ligand-binding domain
NIC1810_g20994.t1	IPR013088	Zinc finger, NHR/GATA-type
NIC1810_g20994.t1	IPR049636	Hepatocyte nuclear factor 4-like, DNA-binding domain
NIC1810_g2502.t2	IPR001995	Peptidase A2A, retrovirus, catalytic
NIC1810_g2502.t2	IPR001969	Aspartic peptidase, active site
NIC1810_g2502.t2	IPR021109	Aspartic peptidase domain superfamily
NIC1810_g2502.t2	IPR002900	Domain of unknown function DUF38/FTH, Caenorhabditis species
NIC1810_g2502.t2	IPR036875	Zinc finger, CCHC-type superfamily
NIC1810_g2502.t2	IPR001878	Zinc finger, CCHC-type
NIC1810_g5862.t1	IPR019422	7TM GPCR, serpentine receptor class h (Srh)
NIC1810_g17720.t1	IPR006342	Methyltransferase FkbM
NIC1810_g17720.t1	IPR029063	S-adenosyl-L-methionine-dependent methyltransferase superfamily
NIC1810_g17720.t1	IPR026913	Probable methyltransferase-like protein 24
NIC1810_g10376.t1	IPR046941	Lysine-specific demethylase 6, GATA-like domain superfamily
NIC1810_g10376.t1	IPR048562	Lysine-specific demethylase 6A/B-like, C-terminal helical domain
NIC1810_g10376.t1	IPR003347	JmjC domain
NIC1810_g10376.t1	IPR051630	Transcriptional Corepressor and Histone Demethylase
NIC1810_g20199.t1	IPR012885	Sdz-33, F-box domain
NIC1810_g20199.t1	IPR053222	Zygotic Embryogenesis-Associated Protein
NIC1810_g20430.t1	IPR013098	Immunoglobulin I-set
NIC1810_g20430.t1	IPR036179	Immunoglobulin-like domain superfamily
NIC1810_g20430.t1	IPR007110	Immunoglobulin-like domain
NIC1810_g20430.t1	IPR013783	Immunoglobulin-like fold
NIC1810_g20430.t1	IPR003599	Immunoglobulin domain subtype
NIC1810_g20430.t1	IPR003598	Immunoglobulin subtype 2
NIC1810_g17280.t4	IPR050384	Endophilin/SH3RF
NIC1810_g17280.t4	IPR035824	Endophilin-A, SH3 domain
NIC1810_g17280.t4	IPR001452	SH3 domain
NIC1810_g17280.t4	IPR027267	AH/BAR domain superfamily
NIC1810_g17280.t4	IPR004148	BAR domain
NIC1810_g17280.t4	IPR036028	SH3-like domain superfamily
NIC1810_g2170.t1	IPR017452	GPCR, rhodopsin-like, 7TM
NIC1810_g2170.t1	IPR019427	7TM GPCR, serpentine receptor class w (Srw)
NIC1810_g22214.t1	IPR018303	P-type ATPase, phosphorylation site
NIC1810_g22214.t1	IPR004014	Cation-transporting P-type ATPase, N-terminal
NIC1810_g22214.t1	IPR006068	Cation-transporting P-type ATPase, C-terminal
NIC1810_g22214.t1	IPR023298	P-type ATPase, transmembrane domain superfamily
NIC1810_g22214.t1	IPR023214	HAD superfamily
NIC1810_g22214.t1	IPR023299	P-type ATPase, cytoplasmic domain N
NIC1810_g22214.t1	IPR036412	HAD-like superfamily
NIC1810_g22214.t1	IPR044492	P-type ATPase, haloacid dehalogenase domain
NIC1810_g22214.t1	IPR008250	P-type ATPase, A domain superfamily
NIC1810_g22214.t1	IPR050510	Cation transport ATPase (P-type)
NIC1810_g22214.t1	IPR001757	P-type ATPase
NIC1810_g22214.t1	IPR005775	P-type ATPase subfamily IIC, subunit alpha
NIC1810_g20479.t2	IPR003326	TRA-1 regulated
NIC1810_g12350.t1	IPR026321	Coiled-coil domain-containing protein 134
NIC1810_g3771.t1	IPR050122	Receptor Tyrosine Kinase
NIC1810_g3771.t1	IPR008266	Tyrosine-protein kinase, active site
NIC1810_g3771.t1	IPR017441	Protein kinase, ATP binding site
NIC1810_g3771.t1	IPR011009	Protein kinase-like domain superfamily
NIC1810_g3771.t1	IPR000719	Protein kinase domain
NIC1810_g3771.t1	IPR001245	Serine-threonine/tyrosine-protein kinase, catalytic domain
NIC1810_g3771.t1	IPR020635	Tyrosine-protein kinase, catalytic domain
NIC1810_g5302.t1	IPR000719	Protein kinase domain
NIC1810_g5302.t1	IPR017441	Protein kinase, ATP binding site
NIC1810_g5302.t1	IPR011009	Protein kinase-like domain superfamily
NIC1810_g5302.t1	IPR008271	Serine/threonine-protein kinase, active site
NIC1810_g5302.t1	IPR050235	Casein Kinase 1 Ser/Thr Protein Kinase
NIC1810_g21705.t1	IPR010558	Caenorhabditis elegans ly-6-related
NIC1810_g1375.t1	IPR019425	7TM GPCR, serpentine receptor class t (Srt)
NIC1810_g1744.t1	IPR018114	Serine proteases, trypsin family, histidine active site
NIC1810_g1744.t1	IPR009003	Peptidase S1, PA clan
NIC1810_g1744.t1	IPR001254	Serine proteases, trypsin domain
NIC1810_g1744.t1	IPR005514	Chymotrypsin family Peptidase-S1
NIC1810_g1744.t1	IPR043504	Peptidase S1, PA clan, chymotrypsin-like fold
NIC1810_g10606.t1	IPR000719	Protein kinase domain
NIC1810_g10606.t1	IPR011009	Protein kinase-like domain superfamily
NIC1810_g10606.t1	IPR051175	Dual specificity CLK kinases
NIC1810_g10606.t1	IPR017441	Protein kinase, ATP binding site
NIC1810_g7622.t2	IPR052076	Transient receptor potential cation channel
NIC1810_g11900.t1	IPR010920	LSM domain superfamily
NIC1810_g11900.t1	IPR047575	Sm domain
NIC1810_g11900.t1	IPR001163	Sm domain, eukaryotic/archaea-type
NIC1810_g11900.t1	IPR050914	Small nuclear ribonucleoprotein-associated SmB/NAA38-like
NIC1810_g14527.t1	IPR029063	S-adenosyl-L-methionine-dependent methyltransferase superfamily
NIC1810_g14527.t1	IPR019410	Lysine methyltransferase
NIC1810_g7508.t1	IPR000276	G protein-coupled receptor, rhodopsin-like
NIC1810_g7508.t1	IPR017452	GPCR, rhodopsin-like, 7TM
NIC1810_g7508.t1	IPR009126	Cholecystokinin receptor
NIC1810_g5340.t1	IPR036508	Chitin binding domain superfamily
NIC1810_g5340.t1	IPR002557	Chitin binding domain
NIC1810_g5340.t1	IPR051940	Chitin-binding developmental regulator
NIC1810_g20568.t1	IPR036383	Thrombospondin type-1 repeat superfamily
NIC1810_g20568.t1	IPR000884	Thrombospondin type-1 (TSP1) repeat
NIC1810_g20568.t1	IPR052065	Complement and asymmetry regulator
NIC1810_g4057.t1	IPR041575	NADH-rubredoxin oxidoreductase, C-terminal
NIC1810_g4057.t1	IPR050260	FAD-dependent oxidoreductase
NIC1810_g4057.t1	IPR016156	FAD/NAD-linked reductase, dimerisation domain superfamily
NIC1810_g13210.t1	IPR036259	MFS transporter superfamily
NIC1810_g13210.t1	IPR047969	Synaptic vesicle 2-related protein-like, major facilitator superfamily domain
NIC1810_g13210.t1	IPR004749	Organic cation transport protein/SVOP
NIC1810_g13210.t1	IPR020846	Major facilitator superfamily domain
NIC1810_g13210.t1	IPR005828	Major facilitator, sugar transporter-like
NIC1810_g20369.t1	IPR020829	Glyceraldehyde 3-phosphate dehydrogenase, catalytic domain
NIC1810_g20369.t1	IPR020831	Glyceraldehyde/Erythrose phosphate dehydrogenase family
NIC1810_g20369.t1	IPR020828	Glyceraldehyde 3-phosphate dehydrogenase, NAD(P) binding domain
NIC1810_g20369.t1	IPR006424	Glyceraldehyde-3-phosphate dehydrogenase, type I
NIC1810_g20369.t1	IPR036291	NAD(P)-binding domain superfamily
NIC1810_g20369.t1	IPR020830	Glyceraldehyde 3-phosphate dehydrogenase, active site
NIC1810_g8202.t1	IPR006818	Histone chaperone ASF1-like
NIC1810_g8202.t1	IPR036747	Histone chaperone ASF1-like superfamily
NIC1810_g8202.t1	IPR017282	Histone deposition protein Asf1
NIC1810_g6224.t1	IPR004345	TB2/DP1/HVA22
NIC1810_g15253.t1	IPR011527	ABC transporter type 1, transmembrane domain
NIC1810_g15253.t1	IPR027417	P-loop containing nucleoside triphosphate hydrolase
NIC1810_g15253.t1	IPR017871	ABC transporter-like, conserved site
NIC1810_g15253.t1	IPR005292	Multi drug resistance-associated protein
NIC1810_g15253.t1	IPR003439	ABC transporter-like, ATP-binding domain
NIC1810_g15253.t1	IPR036640	ABC transporter type 1, transmembrane domain superfamily
NIC1810_g15253.t1	IPR050173	ATP-binding cassette transporter C-like
NIC1810_g15253.t1	IPR056227	ABC transporter, TMD0 domain
NIC1810_g15253.t1	IPR003593	AAA+ ATPase domain
NIC1810_g17890.t1	IPR055514	Domain of unknown function DUF7087
NIC1810_g5642.t1	IPR015422	Pyridoxal phosphate-dependent transferase, small domain
NIC1810_g5642.t1	IPR015421	Pyridoxal phosphate-dependent transferase, major domain
NIC1810_g5642.t1	IPR000796	Aspartate/other aminotransferase
NIC1810_g5642.t1	IPR004838	Aminotransferases, class-I, pyridoxal-phosphate-binding site
NIC1810_g5642.t1	IPR015424	Pyridoxal phosphate-dependent transferase
NIC1810_g5642.t1	IPR004839	Aminotransferase, class I/classII, large domain
NIC1810_g7392.t1	IPR008139	Saposin B type domain
NIC1810_g7392.t1	IPR011001	Saposin-like
NIC1810_g7392.t1	IPR008138	Saposin B type, region 2
NIC1810_g21649.t1	IPR040161	F-box A protein FB224
NIC1810_g21649.t1	IPR002900	Domain of unknown function DUF38/FTH, Caenorhabditis species
NIC1810_g1964.t1	IPR019427	7TM GPCR, serpentine receptor class w (Srw)
NIC1810_g1339.t1	IPR019826	Carboxylesterase type B, active site
NIC1810_g1339.t1	IPR029058	Alpha/Beta hydrolase fold
NIC1810_g1339.t1	IPR002018	Carboxylesterase, type B
NIC1810_g1339.t1	IPR050309	Type-B Carboxylesterase/Lipase
NIC1810_g2368.t2	IPR038765	Papain-like cysteine peptidase superfamily
NIC1810_g2368.t2	IPR003653	Ulp1 protease family, C-terminal catalytic domain
NIC1810_g21084.t1	IPR009057	Homedomain-like superfamily
NIC1810_g12593.t1	IPR053939	UTP25, C-terminal domain
NIC1810_g12593.t1	IPR010678	U3 small nucleolar RNA-associated protein 25
NIC1810_g12593.t1	IPR053940	UTP25, NTP hydrolase-like domain
NIC1810_g20452.t1	IPR007669	Carbohydrate sulfotransferase Chst-1-like
NIC1810_g20452.t1	IPR005331	Sulfotransferase
NIC1810_g16379.t1	IPR019428	7TM GPCR, serpentine receptor class r (Str)
NIC1810_g4117.t1	IPR001873	Epithelial sodium channel
NIC1810_g4117.t1	IPR020903	Epithelial sodium channel, conserved site
NIC1810_g4117.t1	IPR004726	Degenerin
NIC1810_g3236.t1	IPR007284	Ground-like domain
NIC1810_g13626.t1	IPR001971	Small ribosomal subunit protein uS11
NIC1810_g13626.t1	IPR018102	Small ribosomal subunit protein uS11, conserved site
NIC1810_g13626.t1	IPR036967	Small ribosomal subunit protein uS11 superfamily
NIC1810_g19980.t1	IPR001304	C-type lectin-like
NIC1810_g19980.t1	IPR055578	Domain of unknown function DUF7154
NIC1810_g19980.t1	IPR016187	C-type lectin fold
NIC1810_g19980.t1	IPR016186	C-type lectin-like/link domain superfamily
NIC1810_g20739.t1	IPR000609	7TM GPCR, serpentine receptor class g (Srg)
NIC1810_g6520.t1	IPR002083	MATH/TRAF domain
NIC1810_g6520.t1	IPR008974	TRAF-like
NIC1810_g7864.t1	IPR011502	Nucleoporin Nup85-like
NIC1810_g11080.t1	IPR011001	Saposin-like
NIC1810_g11080.t1	IPR008139	Saposin B type domain
NIC1810_g11080.t1	IPR008138	Saposin B type, region 2
NIC1810_g15886.t1	IPR019421	7TM GPCR, serpentine receptor class d (Srd)
NIC1810_g15886.t1	IPR050920	Nematode receptor-like class delta
NIC1810_g9280.t1	IPR008164	Repeat of unknown function XGLTT
NIC1810_g14863.t1	IPR007767	Protein of unknown function DUF684
NIC1810_g8583.t1	IPR006593	Cytochrome b561/ferric reductase transmembrane
NIC1810_g8583.t1	IPR005018	DOMON domain
NIC1810_g13236.t1	IPR011344	Single-stranded DNA-binding protein
NIC1810_g13236.t1	IPR000424	Primosome PriB/single-strand DNA-binding
NIC1810_g13236.t1	IPR012340	Nucleic acid-binding, OB-fold
NIC1810_g13700.t1	IPR007015	DNA polymerase V/Myb-binding protein 1A
NIC1810_g13700.t1	IPR016024	Armadillo-type fold
NIC1810_g1149.t3	IPR011992	EF-hand domain pair
NIC1810_g1149.t3	IPR018247	EF-Hand 1, calcium-binding site
NIC1810_g1149.t3	IPR002048	EF-hand domain
NIC1810_g1149.t3	IPR039800	Calcium uptake protein 1/2/3
NIC1810_g7477.t1	IPR003038	DAD/Ost2
NIC1810_g18317.t1	IPR012258	Acyl-CoA oxidase
NIC1810_g18317.t1	IPR009100	Acyl-CoA dehydrogenase/oxidase, N-terminal and middle domain superfamily
NIC1810_g18317.t1	IPR036250	Acyl-CoA dehydrogenase-like, C-terminal
NIC1810_g18317.t1	IPR002655	Acyl-CoA oxidase, C-terminal
NIC1810_g18317.t1	IPR046373	Acyl-CoA oxidase/dehydrogenase, middle domain superfamily
NIC1810_g18317.t1	IPR034171	Peroxisomal acyl-coenzyme A oxidase
NIC1810_g18317.t1	IPR055060	Acyl-CoA oxidase, C-alpha1 domain
NIC1810_g13434.t1	IPR001810	F-box domain
NIC1810_g19660.t1	IPR047664	Sugar transporter SWEET
NIC1810_g19660.t1	IPR004316	Sugar transporter SWEET repeat
NIC1810_g8790.t1	IPR053365	Nematode receptor-like
NIC1810_g8790.t1	IPR004151	7TM GPCR, serpentine receptor class e (Sre)
NIC1810_g7927.t1	IPR037278	ARFGAP/RecO-like zinc finger
NIC1810_g7927.t1	IPR038508	ArfGAP domain superfamily
NIC1810_g7927.t1	IPR001164	Arf GTPase activating protein
NIC1810_g12526.t1	IPR003111	Lon protease, N-terminal domain
NIC1810_g12526.t1	IPR003593	AAA+ ATPase domain
NIC1810_g12526.t1	IPR014721	Small ribosomal subunit protein uS5 domain 2-type fold, subgroup
NIC1810_g12526.t1	IPR020568	Ribosomal protein uS5 domain 2-type superfamily
NIC1810_g12526.t1	IPR027065	Lon protease
NIC1810_g12526.t1	IPR004815	Lon protease, bacterial/eukaryotic-type
NIC1810_g12526.t1	IPR054594	Lon protease, AAA+ ATPase lid domain
NIC1810_g12526.t1	IPR027417	P-loop containing nucleoside triphosphate hydrolase
NIC1810_g12526.t1	IPR046336	Lon protease, N-terminal domain superfamily
NIC1810_g12526.t1	IPR027501	Lon protease homologue 2, peroxisomal
NIC1810_g12526.t1	IPR008269	Peptidase S16, Lon proteolytic domain
NIC1810_g12526.t1	IPR003959	ATPase, AAA-type, core
NIC1810_g8235.t2	IPR000782	FAS1 domain
NIC1810_g8235.t2	IPR036378	FAS1 domain superfamily
NIC1810_g8235.t2	IPR050904	Cell adhesion and biosynthesis-related protein
NIC1810_g8520.t1	IPR037225	NADH-ubiquinone oxidoreductase 51kDa subunit, FMN-binding domain superfamily
NIC1810_g8520.t1	IPR050837	Complex I 51 kDa subunit
NIC1810_g8520.t1	IPR011538	NADH-ubiquinone oxidoreductase 51kDa subunit, FMN-binding domain
NIC1810_g8520.t1	IPR019575	NADH-ubiquinone oxidoreductase 51kDa subunit, iron-sulphur binding domain
NIC1810_g8520.t1	IPR054765	SLBB domain
NIC1810_g8520.t1	IPR037207	NADH-ubiquinone oxidoreductase 51kDa subunit, iron-sulphur binding domain superfamily
NIC1810_g8520.t1	IPR011537	NADH ubiquinone oxidoreductase, F subunit
NIC1810_g8520.t1	IPR001949	NADH:ubiquinone oxidoreductase, 51kDa subunit, conserved site
NIC1810_g17235.t1	IPR028082	Periplasmic binding protein-like I
NIC1810_g17235.t1	IPR052612	Atrial Natriuretic Peptide Clearance Receptor
NIC1810_g15188.t1	IPR018240	Clathrin adaptor, mu subunit, conserved site
NIC1810_g15188.t1	IPR001392	Clathrin adaptor, mu subunit
NIC1810_g15188.t1	IPR036168	AP-2 complex subunit mu, C-terminal superfamily
NIC1810_g15188.t1	IPR050431	Adaptor complexes medium subunit
NIC1810_g15188.t1	IPR028565	Mu homology domain
NIC1810_g15188.t1	IPR022775	AP complex, mu/sigma subunit
NIC1810_g15188.t1	IPR011012	Longin-like domain superfamily
NIC1810_g15818.t1	IPR013783	Immunoglobulin-like fold
NIC1810_g15818.t1	IPR036179	Immunoglobulin-like domain superfamily
NIC1810_g15818.t1	IPR007110	Immunoglobulin-like domain
NIC1810_g15818.t1	IPR003599	Immunoglobulin domain subtype
NIC1810_g15818.t1	IPR013098	Immunoglobulin I-set
NIC1810_g15818.t1	IPR003598	Immunoglobulin subtype 2
NIC1810_g6290.t1	IPR019429	7TM GPCR, serpentine chemoreceptor class i (Sri)
NIC1810_g14826.t1	IPR053222	Zygotic Embryogenesis-Associated Protein
NIC1810_g14826.t1	IPR012885	Sdz-33, F-box domain
NIC1810_g19049.t1	IPR029021	Protein-tyrosine phosphatase-like
NIC1810_g19049.t1	IPR003595	Protein-tyrosine phosphatase, catalytic
NIC1810_g19049.t1	IPR000242	Tyrosine-specific protein phosphatase, PTPase domain
NIC1810_g19049.t1	IPR003125	Domain of unknown function WSN
NIC1810_g6613.t1	IPR001810	F-box domain
NIC1810_g6613.t1	IPR053222	Zygotic Embryogenesis-Associated Protein
NIC1810_g16729.t1	IPR032425	Talin, N-terminal F0 domain
NIC1810_g16729.t1	IPR036476	Talin, central domain superfamily
NIC1810_g16729.t1	IPR049108	Talin, R4 domain
NIC1810_g16729.t1	IPR035964	I/LWEQ domain superfamily
NIC1810_g16729.t1	IPR035963	FERM superfamily, second domain
NIC1810_g16729.t1	IPR000299	FERM domain
NIC1810_g16729.t1	IPR054082	Talin, IBS2B domain
NIC1810_g16729.t1	IPR054060	Talin 1-like, rod-segment domain
NIC1810_g16729.t1	IPR036723	Alpha-catenin/vinculin-like superfamily
NIC1810_g16729.t1	IPR002558	I/LWEQ domain
NIC1810_g16729.t1	IPR015224	Talin, central
NIC1810_g16729.t1	IPR011993	PH-like domain superfamily
NIC1810_g16729.t1	IPR002404	IRS-type PTB domain
NIC1810_g16729.t1	IPR019748	FERM central domain
NIC1810_g16729.t1	IPR015009	Vinculin-binding site-containing domain
NIC1810_g16729.t1	IPR019747	FERM conserved site
NIC1810_g16729.t1	IPR014352	FERM/acyl-CoA-binding protein superfamily
NIC1810_g16729.t1	IPR019749	Band 4.1 domain
NIC1810_g19810.t1	IPR019428	7TM GPCR, serpentine receptor class r (Str)
NIC1810_g18607.t1	IPR050746	Dicarboxylate/Amino Acid:Cation Symporter
NIC1810_g18607.t1	IPR036458	Sodium:dicarboxylate symporter superfamily
NIC1810_g18607.t1	IPR001991	Sodium:dicarboxylate symporter
NIC1810_g18607.t1	IPR018107	Sodium:dicarboxylate symporter, conserved site
NIC1810_g8255.t1	IPR001628	Zinc finger, nuclear hormone receptor-type
NIC1810_g8255.t1	IPR049636	Hepatocyte nuclear factor 4-like, DNA-binding domain
NIC1810_g8255.t1	IPR000536	Nuclear hormone receptor, ligand-binding domain
NIC1810_g8255.t1	IPR001723	Nuclear hormone receptor
NIC1810_g8255.t1	IPR035500	Nuclear hormone receptor-like domain superfamily
NIC1810_g8255.t1	IPR013088	Zinc finger, NHR/GATA-type
NIC1810_g8255.t1	IPR050274	Nuclear hormone receptor family NR2 subfamily
NIC1810_g8489.t2	IPR001878	Zinc finger, CCHC-type
NIC1810_g8489.t2	IPR036875	Zinc finger, CCHC-type superfamily
NIC1810_g17566.t1	IPR039992	Selenoprotein F/M
NIC1810_g17566.t1	IPR014912	Selenoprotein F/M domain
NIC1810_g17566.t1	IPR038219	Selenoprotein F/M, thioredoxin-like domain superfamily
NIC1810_g17566.t1	IPR036249	Thioredoxin-like superfamily
NIC1810_g2235.t1	IPR019427	7TM GPCR, serpentine receptor class w (Srw)
NIC1810_g5791.t1	IPR043016	IFT81, N-terminal domain superfamily
NIC1810_g5791.t1	IPR029600	Intraflagellar transport protein 81
NIC1810_g5791.t1	IPR041146	IFT81, calponin homology domain
NIC1810_g1640.t1	IPR019422	7TM GPCR, serpentine receptor class h (Srh)
NIC1810_g10744.t1	IPR006836	Protein of unknown function DUF612
NIC1810_g480.t1	IPR016186	C-type lectin-like/link domain superfamily
NIC1810_g480.t1	IPR001304	C-type lectin-like
NIC1810_g480.t1	IPR016187	C-type lectin fold
NIC1810_g4397.t1	IPR017907	Zinc finger, RING-type, conserved site
NIC1810_g4397.t1	IPR001841	Zinc finger, RING-type
NIC1810_g4397.t1	IPR018957	Zinc finger, C3HC4 RING-type
NIC1810_g22512.t1	IPR007834	DSS1/SEM1
NIC1810_g14637.t1	IPR001810	F-box domain
NIC1810_g14637.t1	IPR012885	Sdz-33, F-box domain
NIC1810_g10614.t1	IPR053880	GPR180-like, N-terminal domain
NIC1810_g10614.t1	IPR047831	GPR180/TMEM145
NIC1810_g10614.t1	IPR019336	GPR180/TMEM145, transmembrane domain
NIC1810_g12159.t1	IPR016024	Armadillo-type fold
NIC1810_g12159.t1	IPR011989	Armadillo-like helical
NIC1810_g12159.t1	IPR016617	Armadillo repeat-containing protein 1
NIC1810_g19696.t1	IPR001697	Pyruvate kinase
NIC1810_g19696.t1	IPR018209	Pyruvate kinase, active site
NIC1810_g19696.t1	IPR015806	Pyruvate kinase, insert domain superfamily
NIC1810_g19696.t1	IPR011037	Pyruvate kinase-like, insert domain superfamily
NIC1810_g19696.t1	IPR015813	Pyruvate/Phosphoenolpyruvate kinase-like domain superfamily
NIC1810_g19696.t1	IPR040442	Pyruvate kinase-like domain superfamily
NIC1810_g19696.t1	IPR015795	Pyruvate kinase, C-terminal
NIC1810_g19696.t1	IPR036918	Pyruvate kinase, C-terminal domain superfamily
NIC1810_g19696.t1	IPR015793	Pyruvate kinase, barrel
NIC1810_g14665.t1	IPR012885	Sdz-33, F-box domain
NIC1810_g6805.t1	IPR036465	von Willebrand factor A-like domain superfamily
NIC1810_g6805.t1	IPR037768	Copine, C2B domain
NIC1810_g6805.t1	IPR010734	Copine, C-terminal
NIC1810_g6805.t1	IPR045052	Copine
NIC1810_g6091.t1	IPR000884	Thrombospondin type-1 (TSP1) repeat
NIC1810_g960.t1	IPR056396	Cohesin subunit SCC3/SA, HEAT-repeats domain
NIC1810_g960.t1	IPR020839	Stromalin conservative domain
NIC1810_g960.t1	IPR013721	STAG
NIC1810_g960.t1	IPR016024	Armadillo-type fold
NIC1810_g960.t1	IPR039662	Cohesin subunit Scc3/SA
NIC1810_g14120.t1	IPR016162	Aldehyde dehydrogenase, N-terminal
NIC1810_g14120.t1	IPR016163	Aldehyde dehydrogenase, C-terminal
NIC1810_g14120.t1	IPR016161	Aldehyde/histidinol dehydrogenase
NIC1810_g14120.t1	IPR015590	Aldehyde dehydrogenase domain
NIC1810_g14120.t1	IPR029510	Aldehyde dehydrogenase, glutamic acid active site
NIC1810_g14120.t1	IPR016160	Aldehyde dehydrogenase, cysteine active site
NIC1810_g17922.t1	IPR006627	TDU repeat
NIC1810_g5175.t1	IPR036415	Lamin tail domain superfamily
NIC1810_g5175.t1	IPR039008	Intermediate filament, rod domain
NIC1810_g5175.t1	IPR001322	Lamin tail domain
NIC1810_g17373.t1	IPR011990	Tetratricopeptide-like helical domain superfamily
NIC1810_g17373.t1	IPR019734	Tetratricopeptide repeat
NIC1810_g773.t1	IPR049636	Hepatocyte nuclear factor 4-like, DNA-binding domain
NIC1810_g773.t1	IPR050274	Nuclear hormone receptor family NR2 subfamily
NIC1810_g773.t1	IPR001628	Zinc finger, nuclear hormone receptor-type
NIC1810_g773.t1	IPR013088	Zinc finger, NHR/GATA-type
NIC1810_g773.t1	IPR000536	Nuclear hormone receptor, ligand-binding domain
NIC1810_g773.t1	IPR035500	Nuclear hormone receptor-like domain superfamily
NIC1810_g18067.t1	IPR021134	Bestrophin-like
NIC1810_g18067.t1	IPR000615	Bestrophin
NIC1810_g7616.t2	IPR009061	Putative DNA-binding domain superfamily
NIC1810_g7616.t2	IPR037129	XPA domain superfamily
NIC1810_g7616.t2	IPR000465	XPA/RAD14
NIC1810_g7616.t2	IPR022656	XPA, C-terminal
NIC1810_g7616.t2	IPR022652	Zinc finger, XPA-type, conserved site
NIC1810_g3986.t1	IPR001313	Pumilio RNA-binding repeat
NIC1810_g3986.t1	IPR033133	Pumilio homology domain
NIC1810_g3986.t1	IPR011989	Armadillo-like helical
NIC1810_g3986.t1	IPR016024	Armadillo-type fold
NIC1810_g1740.t1	IPR053220	Nematode receptor-like serpentine class H
NIC1810_g1740.t1	IPR019422	7TM GPCR, serpentine receptor class h (Srh)
NIC1810_g13579.t1	IPR008658	Kinesin-associated protein 3
NIC1810_g13579.t1	IPR011989	Armadillo-like helical
NIC1810_g13579.t1	IPR016024	Armadillo-type fold
NIC1810_g13579.t1	IPR000225	Armadillo
NIC1810_g2766.t1	IPR007274	Ctr copper transporter
NIC1810_g5842.t1	IPR000210	BTB/POZ domain
NIC1810_g10220.t1	IPR045194	E3 ubiquitin-protein ligase MGRN1/RNF157-like
NIC1810_g10220.t1	IPR001841	Zinc finger, RING-type
NIC1810_g10220.t1	IPR013083	Zinc finger, RING/FYVE/PHD-type
NIC1810_g12841.t1	IPR003093	Apoptosis regulator, Bcl-2 protein, BH4
NIC1810_g12841.t1	IPR026298	Bcl-2 family
NIC1810_g12841.t1	IPR002475	Bcl2-like
NIC1810_g12841.t1	IPR020717	Apoptosis regulator, Bcl-2, BH1 motif, conserved site
NIC1810_g12841.t1	IPR046371	Bcl-2, Bcl-2 homology region 1-3
NIC1810_g12841.t1	IPR036834	Bcl-2-like superfamily
NIC1810_g6376.t1	IPR021942	Protein of unknown function DUF3557
NIC1810_g19516.t1	IPR027417	P-loop containing nucleoside triphosphate hydrolase
NIC1810_g19516.t1	IPR003439	ABC transporter-like, ATP-binding domain
NIC1810_g2868.t1	IPR025958	SID1 transmembrane family
NIC1810_g16114.t1	IPR001810	F-box domain
NIC1810_g16114.t1	IPR042317	F-box protein she-1-like
NIC1810_g2861.t2	IPR038209	CKK domain superfamily
NIC1810_g2861.t2	IPR014797	CAMSAP, CKK domain
NIC1810_g2861.t2	IPR001715	Calponin homology domain
NIC1810_g2861.t2	IPR036872	CH domain superfamily
NIC1810_g2861.t2	IPR011033	PRC-barrel-like superfamily
NIC1810_g2861.t2	IPR032940	Calmodulin-regulated spectrin-associated protein
NIC1810_g2861.t2	IPR058042	CASAMP, N-terminal domain
NIC1810_g2861.t2	IPR022613	CASAMP, second calponin-homology domain
NIC1810_g2275.t1	IPR019420	7TM GPCR, serpentine receptor class bc (Srbc)
NIC1810_g13689.t1	IPR000980	SH2 domain
NIC1810_g13689.t1	IPR011009	Protein kinase-like domain superfamily
NIC1810_g13689.t1	IPR036860	SH2 domain superfamily
NIC1810_g13689.t1	IPR000719	Protein kinase domain
NIC1810_g13689.t1	IPR050198	Non-receptor tyrosine kinases involved in cell signaling
NIC1810_g13689.t1	IPR017441	Protein kinase, ATP binding site
NIC1810_g13689.t1	IPR035849	Fes/Fps/Fer, SH2 domain
NIC1810_g13689.t1	IPR001245	Serine-threonine/tyrosine-protein kinase, catalytic domain
NIC1810_g13689.t1	IPR020635	Tyrosine-protein kinase, catalytic domain
NIC1810_g4679.t2	IPR002486	Nematode cuticle collagen, N-terminal
NIC1810_g18649.t1	IPR026146	Small ribosomal subunit protein uS3m, metazoan
NIC1810_g18381.t1	IPR033315	Fanconi-associated nuclease 1-like
NIC1810_g18381.t1	IPR006642	Rad18, zinc finger UBZ4-type
NIC1810_g18381.t1	IPR049132	Fanconi-associated nuclease 1-like, eukaryotes
NIC1810_g18381.t1	IPR011856	tRNA endonuclease-like domain superfamily
NIC1810_g18381.t1	IPR049125	Fanconi-associated nuclease 1-like, winged-helix domain
NIC1810_g18381.t1	IPR014883	VRR-NUC domain
NIC1810_g18381.t1	IPR049126	Fanconi-associated nuclease 1-like, TPR domain
NIC1810_g18074.t1	IPR008962	PapD-like superfamily
NIC1810_g18074.t1	IPR000535	Major sperm protein (MSP) domain
NIC1810_g18074.t1	IPR013783	Immunoglobulin-like fold
NIC1810_g18074.t1	IPR051155	Nematode Major Sperm
NIC1810_g18072.t1	IPR008962	PapD-like superfamily
NIC1810_g18072.t1	IPR000535	Major sperm protein (MSP) domain
NIC1810_g18072.t1	IPR013783	Immunoglobulin-like fold
NIC1810_g18072.t1	IPR051155	Nematode Major Sperm
NIC1810_g18922.t1	IPR014873	Voltage-dependent calcium channel, alpha-1 subunit, IQ domain
NIC1810_g18922.t1	IPR050599	Voltage-dependent calcium channel alpha-1 subunit
NIC1810_g18922.t1	IPR027359	Voltage-dependent channel domain superfamily
NIC1810_g18922.t1	IPR002048	EF-hand domain
NIC1810_g18922.t1	IPR031649	Voltage-dependent L-type calcium channel, IQ-associated domain
NIC1810_g18922.t1	IPR005821	Ion transport domain
NIC1810_g18922.t1	IPR002077	Voltage-dependent calcium channel, alpha-1 subunit
NIC1810_g17960.t1	IPR023313	Ubiquitin-conjugating enzyme, active site
NIC1810_g17960.t1	IPR000608	Ubiquitin-conjugating (UBC), catalytic core domain
NIC1810_g17960.t1	IPR016135	Ubiquitin-conjugating enzyme/RWD-like
NIC1810_g17960.t1	IPR050113	Ubiquitin-conjugating enzyme
NIC1810_g7267.t1	IPR000040	Acute myeloid leukemia 1 protein (AML1)/Runt
NIC1810_g7267.t1	IPR012346	p53/RUNT-type transcription factor, DNA-binding domain superfamily
NIC1810_g7267.t1	IPR013524	Runt domain
NIC1810_g7267.t1	IPR008967	p53-like transcription factor, DNA-binding domain superfamily
NIC1810_g11371.t1	IPR031937	PNN-interacting serine/arginine-rich protein
NIC1810_g18322.t2	IPR052665	Neuropeptide-activated GPCR
NIC1810_g18322.t2	IPR019426	7TM GPCR, serpentine receptor class v (Srv)
NIC1810_g18322.t2	IPR017452	GPCR, rhodopsin-like, 7TM
NIC1810_g21652.t1	IPR036047	F-box-like domain superfamily
NIC1810_g21652.t1	IPR002900	Domain of unknown function DUF38/FTH, Caenorhabditis species
NIC1810_g21652.t1	IPR040161	F-box A protein FB224
NIC1810_g21652.t1	IPR001810	F-box domain
NIC1810_g7965.t1	IPR001611	Leucine-rich repeat
NIC1810_g7965.t1	IPR032675	Leucine-rich repeat domain superfamily
NIC1810_g7965.t1	IPR003591	Leucine-rich repeat, typical subtype
NIC1810_g17101.t1	IPR011992	EF-hand domain pair
NIC1810_g17101.t1	IPR002048	EF-hand domain
NIC1810_g17101.t1	IPR018247	EF-Hand 1, calcium-binding site
NIC1810_g4216.t1	IPR036941	Receptor L-domain superfamily
NIC1810_g4216.t1	IPR000494	Receptor L-domain
NIC1810_g13618.t1	IPR038579	Small ribosomal subunit protein eS21 superfamily
NIC1810_g13618.t1	IPR001931	Small ribosomal subunit protein eS21
NIC1810_g13618.t1	IPR018279	Small ribosomal subunit protein eS21, conserved site
NIC1810_g17322.t1	IPR011009	Protein kinase-like domain superfamily
NIC1810_g17322.t1	IPR000719	Protein kinase domain
NIC1810_g17322.t1	IPR008271	Serine/threonine-protein kinase, active site
NIC1810_g17322.t1	IPR050591	Glycogen Synthase Kinase-3
NIC1810_g4360.t2	IPR021819	Far11/STRP, C-terminal
NIC1810_g4360.t2	IPR012486	Far11/STRP, N-terminal
NIC1810_g4360.t2	IPR040185	Far11/STRP
NIC1810_g4617.t1	IPR015943	WD40/YVTN repeat-like-containing domain superfamily
NIC1810_g4617.t1	IPR037850	Retinoblastoma-binding protein 5/Swd1
NIC1810_g4617.t1	IPR001680	WD40 repeat
NIC1810_g4617.t1	IPR036322	WD40-repeat-containing domain superfamily
NIC1810_g15840.t1	IPR052880	Nematode Receptor-Like Serpentine Class Gamma
NIC1810_g15840.t1	IPR000609	7TM GPCR, serpentine receptor class g (Srg)
NIC1810_g13083.t1	IPR009072	Histone-fold
NIC1810_g13083.t1	IPR000164	Histone H3/CENP-A
NIC1810_g13083.t1	IPR007125	Histone H2A/H2B/H3
NIC1810_g9878.t1	IPR002777	Prefoldin beta-like
NIC1810_g9878.t1	IPR016661	Prefoldin, subunit 4
NIC1810_g14890.t2	IPR035974	Rap/Ran-GAP superfamily
NIC1810_g14890.t2	IPR000331	Rap/Ran-GAP domain
NIC1810_g14890.t2	IPR050989	Rap1/Ran GTPase-activating
NIC1810_g12407.t1	IPR009582	Signal peptidase complex subunit 2
NIC1810_g4201.t1	IPR010044	Methylthioadenosine phosphorylase (MTAP)
NIC1810_g4201.t1	IPR018099	Purine phosphorylase, family 2, conserved site
NIC1810_g4201.t1	IPR000845	Nucleoside phosphorylase domain
NIC1810_g4201.t1	IPR035994	Nucleoside phosphorylase superfamily
NIC1810_g14113.t1	IPR002486	Nematode cuticle collagen, N-terminal
NIC1810_g14113.t1	IPR008160	Collagen triple helix repeat
NIC1810_g3996.t1	IPR036291	NAD(P)-binding domain superfamily
NIC1810_g3996.t1	IPR002347	Short-chain dehydrogenase/reductase SDR
NIC1810_g9028.t2	IPR000580	TSC22/Bun
NIC1810_g14049.t1	IPR036291	NAD(P)-binding domain superfamily
NIC1810_g14049.t1	IPR020904	Short-chain dehydrogenase/reductase, conserved site
NIC1810_g14049.t1	IPR002347	Short-chain dehydrogenase/reductase SDR
NIC1810_g8964.t1	IPR039545	Post-GPI attachment to proteins factor 2
NIC1810_g8964.t1	IPR019402	Frag1/DRAM/Sfk1
NIC1810_g916.t1	IPR035914	Spermadhesin, CUB domain superfamily
NIC1810_g916.t1	IPR000859	CUB domain
NIC1810_g916.t1	IPR049883	NOTCH1 EGF-like calcium-binding domain
NIC1810_g916.t1	IPR000742	EGF-like domain
NIC1810_g916.t1	IPR018097	EGF-like calcium-binding, conserved site
NIC1810_g916.t1	IPR001881	EGF-like calcium-binding domain
NIC1810_g916.t1	IPR000152	EGF-type aspartate/asparagine hydroxylation site
NIC1810_g17246.t1	IPR023298	P-type ATPase, transmembrane domain superfamily
NIC1810_g17246.t1	IPR039720	Transmembrane protein 94
NIC1810_g15827.t1	IPR000609	7TM GPCR, serpentine receptor class g (Srg)
NIC1810_g15827.t1	IPR052880	Nematode Receptor-Like Serpentine Class Gamma
NIC1810_g10733.t1	IPR000217	Tubulin
NIC1810_g10733.t1	IPR017975	Tubulin, conserved site
NIC1810_g10733.t1	IPR036525	Tubulin/FtsZ, GTPase domain superfamily
NIC1810_g10733.t1	IPR018316	Tubulin/FtsZ, 2-layer sandwich domain
NIC1810_g10733.t1	IPR023123	Tubulin, C-terminal
NIC1810_g10733.t1	IPR003008	Tubulin/FtsZ, GTPase domain
NIC1810_g10733.t1	IPR002452	Alpha tubulin
NIC1810_g10733.t1	IPR008280	Tubulin/FtsZ, C-terminal
NIC1810_g10733.t1	IPR037103	Tubulin/FtsZ-like, C-terminal domain
NIC1810_g6928.t1	IPR019422	7TM GPCR, serpentine receptor class h (Srh)
NIC1810_g6928.t1	IPR053220	Nematode receptor-like serpentine class H
NIC1810_g6927.t1	IPR019422	7TM GPCR, serpentine receptor class h (Srh)
NIC1810_g6927.t1	IPR053220	Nematode receptor-like serpentine class H
NIC1810_g12227.t1	IPR052145	Mediator complex and homeobox domain-containing protein
NIC1810_g12227.t1	IPR021018	Mediator complex, subunit Med29, metazoa
NIC1810_g17879.t1	IPR000866	Alkyl hydroperoxide reductase subunit C/ Thiol specific antioxidant
NIC1810_g17879.t1	IPR024706	Peroxiredoxin, AhpC-type
NIC1810_g17879.t1	IPR019479	Peroxiredoxin, C-terminal
NIC1810_g17879.t1	IPR045020	1-Cys peroxiredoxin
NIC1810_g17879.t1	IPR013766	Thioredoxin domain
NIC1810_g17879.t1	IPR036249	Thioredoxin-like superfamily
NIC1810_g12133.t2	IPR051632	Rho guanine nucleotide exchange factor
NIC1810_g3262.t1	IPR035500	Nuclear hormone receptor-like domain superfamily
NIC1810_g3262.t1	IPR001628	Zinc finger, nuclear hormone receptor-type
NIC1810_g3262.t1	IPR049636	Hepatocyte nuclear factor 4-like, DNA-binding domain
NIC1810_g3262.t1	IPR013088	Zinc finger, NHR/GATA-type
NIC1810_g3262.t1	IPR000536	Nuclear hormone receptor, ligand-binding domain
NIC1810_g3262.t1	IPR051152	Caenorhabditis elegans Orphan Nuclear Receptors
NIC1810_g17794.t1	IPR035871	Growth hormone-inducible transmembrane protein
NIC1810_g17794.t1	IPR006214	Bax inhibitor 1-related
NIC1810_g7034.t1	IPR029021	Protein-tyrosine phosphatase-like
NIC1810_g7034.t1	IPR000242	Tyrosine-specific protein phosphatase, PTPase domain
NIC1810_g11405.t1	IPR036249	Thioredoxin-like superfamily
NIC1810_g14459.t1	IPR030564	Myotubularin
NIC1810_g14459.t1	IPR000306	FYVE zinc finger
NIC1810_g14459.t1	IPR010569	Myotubularin-like, phosphatase domain
NIC1810_g14459.t1	IPR016130	Protein-tyrosine phosphatase, active site
NIC1810_g14459.t1	IPR029021	Protein-tyrosine phosphatase-like
NIC1810_g14459.t1	IPR011011	Zinc finger, FYVE/PHD-type
NIC1810_g14459.t1	IPR013083	Zinc finger, RING/FYVE/PHD-type
NIC1810_g14459.t1	IPR017455	Zinc finger, FYVE-related
NIC1810_g14459.t1	IPR003595	Protein-tyrosine phosphatase, catalytic
NIC1810_g19372.t1	IPR001628	Zinc finger, nuclear hormone receptor-type
NIC1810_g19372.t1	IPR000536	Nuclear hormone receptor, ligand-binding domain
NIC1810_g19372.t1	IPR049636	Hepatocyte nuclear factor 4-like, DNA-binding domain
NIC1810_g19372.t1	IPR035500	Nuclear hormone receptor-like domain superfamily
NIC1810_g19372.t1	IPR001723	Nuclear hormone receptor
NIC1810_g19372.t1	IPR052499	Caenorhabditis elegans Nuclear Hormone Receptors
NIC1810_g19372.t1	IPR013088	Zinc finger, NHR/GATA-type
NIC1810_g18567.t1	IPR000276	G protein-coupled receptor, rhodopsin-like
NIC1810_g18567.t1	IPR017452	GPCR, rhodopsin-like, 7TM
NIC1810_g9915.t1	IPR053222	Zygotic Embryogenesis-Associated Protein
NIC1810_g9915.t1	IPR012885	Sdz-33, F-box domain
NIC1810_g9915.t1	IPR001810	F-box domain
NIC1810_g4263.t2	IPR000971	Globin
NIC1810_g4263.t2	IPR012292	Globin/Protoglobin
NIC1810_g4263.t2	IPR009050	Globin-like superfamily
NIC1810_g4263.t2	IPR044399	Myoglobin-like, M family globin domain
NIC1810_g4263.t2	IPR050532	Globin-like Oxygen Transporters
NIC1810_g11667.t1	IPR000859	CUB domain
NIC1810_g11667.t1	IPR001304	C-type lectin-like
NIC1810_g11667.t1	IPR035914	Spermadhesin, CUB domain superfamily
NIC1810_g11667.t1	IPR016187	C-type lectin fold
NIC1810_g11667.t1	IPR050976	Snake venom C-type lectin-like
NIC1810_g11667.t1	IPR016186	C-type lectin-like/link domain superfamily
NIC1810_g20531.t2	IPR001452	SH3 domain
NIC1810_g20531.t2	IPR036028	SH3-like domain superfamily
NIC1810_g20531.t2	IPR017304	Cytoplasmic protein NCK
NIC1810_g20531.t2	IPR051184	Tyrosine-phosphorylated adapter molecule
NIC1810_g20531.t2	IPR000980	SH2 domain
NIC1810_g20531.t2	IPR036860	SH2 domain superfamily
NIC1810_g5591.t1	IPR000995	Muscarinic acetylcholine receptor family
NIC1810_g5591.t1	IPR000276	G protein-coupled receptor, rhodopsin-like
NIC1810_g5591.t1	IPR017452	GPCR, rhodopsin-like, 7TM
NIC1810_g10896.t1	IPR017452	GPCR, rhodopsin-like, 7TM
NIC1810_g10896.t1	IPR000276	G protein-coupled receptor, rhodopsin-like
NIC1810_g10896.t1	IPR052954	GPCR_Ligand_Interaction
NIC1810_g21097.t1	IPR016638	Uncharacterised protein family UPF0376
NIC1810_g21097.t1	IPR002542	T20D4.11-like domain
NIC1810_g3846.t1	IPR008160	Collagen triple helix repeat
NIC1810_g2589.t1	IPR019422	7TM GPCR, serpentine receptor class h (Srh)
NIC1810_g15943.t1	IPR000536	Nuclear hormone receptor, ligand-binding domain
NIC1810_g15943.t1	IPR001628	Zinc finger, nuclear hormone receptor-type
NIC1810_g15943.t1	IPR035500	Nuclear hormone receptor-like domain superfamily
NIC1810_g15943.t1	IPR013088	Zinc finger, NHR/GATA-type
NIC1810_g15943.t1	IPR051152	Caenorhabditis elegans Orphan Nuclear Receptors
NIC1810_g15943.t1	IPR049636	Hepatocyte nuclear factor 4-like, DNA-binding domain
NIC1810_g3405.t1	IPR017452	GPCR, rhodopsin-like, 7TM
NIC1810_g3405.t1	IPR019421	7TM GPCR, serpentine receptor class d (Srd)
NIC1810_g3405.t1	IPR050920	Nematode receptor-like class delta
NIC1810_g6272.t1	IPR016186	C-type lectin-like/link domain superfamily
NIC1810_g6272.t1	IPR016187	C-type lectin fold
NIC1810_g8745.t1	IPR013087	Zinc finger C2H2-type
NIC1810_g18307.t1	IPR004987	Protein of unknown function DUF272
NIC1810_g18330.t1	IPR017452	GPCR, rhodopsin-like, 7TM
NIC1810_g18330.t1	IPR019426	7TM GPCR, serpentine receptor class v (Srv)
NIC1810_g18330.t1	IPR052665	Neuropeptide-activated GPCR
NIC1810_g14200.t1	IPR035984	Acyl-CoA binding protein superfamily
NIC1810_g14200.t1	IPR000582	Acyl-CoA-binding protein, ACBP
NIC1810_g14200.t1	IPR014352	FERM/acyl-CoA-binding protein superfamily
NIC1810_g19677.t1	IPR001683	Phox homology
NIC1810_g19677.t1	IPR036871	PX domain superfamily
NIC1810_g14331.t1	IPR011009	Protein kinase-like domain superfamily
NIC1810_g4928.t1	IPR003326	TRA-1 regulated
NIC1810_g7729.t1	IPR046331	GPALPP motifs-containing protein 1-like
NIC1810_g7729.t1	IPR022226	Domain of unknown function DUF3752
NIC1810_g14831.t1	IPR000210	BTB/POZ domain
NIC1810_g14831.t1	IPR052664	BTB and MATH domain-containing protein
NIC1810_g14831.t1	IPR011333	SKP1/BTB/POZ domain superfamily
NIC1810_g21984.t1	IPR019421	7TM GPCR, serpentine receptor class d (Srd)
NIC1810_g21984.t1	IPR050920	Nematode receptor-like class delta
NIC1810_g9570.t1	IPR006571	TLDc domain
NIC1810_g22371.t1	IPR001542	Defensin, invertebrate/fungal
NIC1810_g2851.t1	IPR012885	Sdz-33, F-box domain
NIC1810_g2851.t1	IPR053222	Zygotic Embryogenesis-Associated Protein
NIC1810_g12087.t1	IPR053222	Zygotic Embryogenesis-Associated Protein
NIC1810_g12087.t1	IPR001810	F-box domain
NIC1810_g12087.t1	IPR012885	Sdz-33, F-box domain
NIC1810_g14352.t1	IPR030841	Endonuclease III-like protein 1
NIC1810_g14352.t1	IPR004036	Endonuclease III-like, conserved site-2
NIC1810_g14352.t1	IPR011257	DNA glycosylase
NIC1810_g14352.t1	IPR004035	Endonuclease III, iron-sulphur binding site
NIC1810_g14352.t1	IPR003265	HhH-GPD domain
NIC1810_g14352.t1	IPR000445	Helix-hairpin-helix motif
NIC1810_g14352.t1	IPR023170	Helix-hairpin-helix, base-excision DNA repair, C-terminal
NIC1810_g3897.t1	IPR051962	Cuticlin domain-containing protein
NIC1810_g3897.t1	IPR056953	Cuticlin, N-terminal domain
NIC1810_g3897.t1	IPR057475	Cuticlin, C-terminal domain
NIC1810_g3897.t1	IPR001507	Zona pellucida domain
NIC1810_g16387.t1	IPR003677	SXP/RAL-2 family protein Ani s 5-like, cation-binding domain
NIC1810_g16387.t1	IPR052823	SXP/RAL-2-related
NIC1810_g17859.t1	IPR011268	Purine nucleoside phosphorylase
NIC1810_g17859.t1	IPR035994	Nucleoside phosphorylase superfamily
NIC1810_g17859.t1	IPR011270	Purine nucleoside phosphorylase I, inosine/guanosine-specific
NIC1810_g17859.t1	IPR000845	Nucleoside phosphorylase domain
NIC1810_g9996.t1	IPR017452	GPCR, rhodopsin-like, 7TM
NIC1810_g9996.t1	IPR000276	G protein-coupled receptor, rhodopsin-like
NIC1810_g21110.t1	IPR006186	Serine/threonine-specific protein phosphatase/bis(5-nucleosyl)-tetraphosphatase
NIC1810_g21110.t1	IPR031675	Serine-threonine protein phosphatase, N-terminal
NIC1810_g21110.t1	IPR029052	Metallo-dependent phosphatase-like
NIC1810_g21110.t1	IPR004843	Calcineurin-like, phosphoesterase domain
NIC1810_g21110.t1	IPR050341	Serine/threonine-protein phosphatase PP1 catalytic subunit
NIC1810_g15224.t1	IPR024079	Metallopeptidase, catalytic domain superfamily
NIC1810_g15224.t1	IPR001506	Peptidase M12A
NIC1810_g15224.t1	IPR003582	ShKT domain
NIC1810_g15224.t1	IPR034035	Astacin-like metallopeptidase domain
NIC1810_g15224.t1	IPR006026	Peptidase, metallopeptidase
NIC1810_g22494.t1	IPR011050	Pectin lyase fold/virulence factor
NIC1810_g22494.t1	IPR006626	Parallel beta-helix repeat
NIC1810_g22494.t1	IPR051550	SCF Complex Subunits and Alginate Epimerases
NIC1810_g22494.t1	IPR022441	Parallel beta-helix repeat-2
NIC1810_g22494.t1	IPR003126	Zinc finger, UBR-type
NIC1810_g22494.t1	IPR012334	Pectin lyase fold
NIC1810_g22494.t1	IPR039448	Right handed beta helix domain
NIC1810_g22494.t1	IPR006633	Carbohydrate-binding/sugar hydrolysis domain
NIC1810_g6793.t1	IPR019428	7TM GPCR, serpentine receptor class r (Str)
NIC1810_g5562.t1	IPR002486	Nematode cuticle collagen, N-terminal
NIC1810_g5562.t1	IPR008160	Collagen triple helix repeat
NIC1810_g18947.t1	IPR051163	Sodium:Solute Symporter (SSF)
NIC1810_g18947.t1	IPR001734	Sodium/solute symporter
NIC1810_g18947.t1	IPR038377	Sodium/glucose symporter superfamily
NIC1810_g20596.t1	IPR000406	Rho protein GDP-dissociation inhibitor
NIC1810_g20596.t1	IPR024792	Rho GDP-dissociation inhibitor domain superfamily
NIC1810_g20596.t1	IPR014756	Immunoglobulin E-set
NIC1810_g8232.t1	IPR001245	Serine-threonine/tyrosine-protein kinase, catalytic domain
NIC1810_g8232.t1	IPR020635	Tyrosine-protein kinase, catalytic domain
NIC1810_g8232.t1	IPR050198	Non-receptor tyrosine kinases involved in cell signaling
NIC1810_g8232.t1	IPR000980	SH2 domain
NIC1810_g8232.t1	IPR036860	SH2 domain superfamily
NIC1810_g8232.t1	IPR000719	Protein kinase domain
NIC1810_g8232.t1	IPR035849	Fes/Fps/Fer, SH2 domain
NIC1810_g8232.t1	IPR017441	Protein kinase, ATP binding site
NIC1810_g8232.t1	IPR008266	Tyrosine-protein kinase, active site
NIC1810_g8232.t1	IPR011009	Protein kinase-like domain superfamily
NIC1810_g9253.t1	IPR004842	SLC12A transporter family
NIC1810_g9253.t1	IPR004841	Amino acid permease/ SLC12A domain
NIC1810_g9253.t1	IPR018491	SLC12A transporter, C-terminal
NIC1810_g9956.t1	IPR026218	Heme transporter HRG
NIC1810_g14494.t1	IPR018980	FERM, C-terminal PH-like domain
NIC1810_g14494.t1	IPR018979	FERM, N-terminal
NIC1810_g14494.t1	IPR029071	Ubiquitin-like domain superfamily
NIC1810_g14494.t1	IPR014352	FERM/acyl-CoA-binding protein superfamily
NIC1810_g14494.t1	IPR014847	FERM adjacent
NIC1810_g14494.t1	IPR019747	FERM conserved site
NIC1810_g14494.t1	IPR019749	Band 4.1 domain
NIC1810_g14494.t1	IPR019748	FERM central domain
NIC1810_g14494.t1	IPR035963	FERM superfamily, second domain
NIC1810_g14494.t1	IPR000299	FERM domain
NIC1810_g14494.t1	IPR011993	PH-like domain superfamily
NIC1810_g17895.t1	IPR000504	RNA recognition motif domain
NIC1810_g17895.t1	IPR016194	SPOC-like, C-terminal domain superfamily
NIC1810_g17895.t1	IPR010912	Spen paralogue/orthologue C-terminal, metazoa
NIC1810_g17895.t1	IPR035979	RNA-binding domain superfamily
NIC1810_g17895.t1	IPR012921	Spen paralogue and orthologue SPOC, C-terminal
NIC1810_g17895.t1	IPR012677	Nucleotide-binding alpha-beta plait domain superfamily
NIC1810_g18776.t1	IPR000095	CRIB domain
NIC1810_g18776.t1	IPR003124	WH2 domain
NIC1810_g18776.t1	IPR036936	CRIB domain superfamily
NIC1810_g18776.t1	IPR051412	Formin Homology Diaphanous subfamily
NIC1810_g3208.t1	IPR002172	Low-density lipoprotein (LDL) receptor class A repeat
NIC1810_g3208.t1	IPR036055	LDL receptor-like superfamily
NIC1810_g3208.t1	IPR002557	Chitin binding domain
NIC1810_g3208.t1	IPR023415	Low-density lipoprotein (LDL) receptor class A, conserved site
NIC1810_g3208.t1	IPR050685	Low-density lipoprotein receptor
NIC1810_g7282.t1	IPR002486	Nematode cuticle collagen, N-terminal
NIC1810_g18410.t1	IPR002591	Type I phosphodiesterase/nucleotide pyrophosphatase/phosphate transferase
NIC1810_g18410.t1	IPR017850	Alkaline-phosphatase-like, core domain superfamily
NIC1810_g13554.t1	IPR028241	RAVE subunit 2/Rogdi
NIC1810_g7068.t2	IPR036259	MFS transporter superfamily
NIC1810_g7068.t2	IPR011701	Major facilitator superfamily
NIC1810_g7068.t2	IPR050382	Major Facilitator Superfamily Sodium/Anion Cotransporter
NIC1810_g7068.t2	IPR020846	Major facilitator superfamily domain
NIC1810_g2479.t1	IPR000719	Protein kinase domain
NIC1810_g2479.t1	IPR017441	Protein kinase, ATP binding site
NIC1810_g2479.t1	IPR024678	Serine/threonine-protein kinase OSR1/WNK, CCT domain
NIC1810_g2479.t1	IPR011009	Protein kinase-like domain superfamily
NIC1810_g2479.t1	IPR050629	STE20/SPS1-related Proline-Alanine-rich Kinase
NIC1810_g13148.t1	IPR007284	Ground-like domain
NIC1810_g4505.t1	IPR036034	PDZ superfamily
NIC1810_g4505.t1	IPR040264	Uncharacterized protein T15H9.4-like
NIC1810_g7820.t1	IPR050578	MARVEL domain-containing and chemokine-like factor proteins
NIC1810_g7820.t1	IPR008253	Marvel domain
NIC1810_g11802.t1	IPR036525	Tubulin/FtsZ, GTPase domain superfamily
NIC1810_g11802.t1	IPR017975	Tubulin, conserved site
NIC1810_g11802.t1	IPR037103	Tubulin/FtsZ-like, C-terminal domain
NIC1810_g11802.t1	IPR000217	Tubulin
NIC1810_g11802.t1	IPR003008	Tubulin/FtsZ, GTPase domain
NIC1810_g11802.t1	IPR008280	Tubulin/FtsZ, C-terminal
NIC1810_g11802.t1	IPR018316	Tubulin/FtsZ, 2-layer sandwich domain
NIC1810_g11802.t1	IPR023123	Tubulin, C-terminal
NIC1810_g11802.t1	IPR002452	Alpha tubulin
NIC1810_g1590.t1	IPR013783	Immunoglobulin-like fold
NIC1810_g1590.t1	IPR051774	Sperm-specific class P
NIC1810_g1590.t1	IPR000535	Major sperm protein (MSP) domain
NIC1810_g1590.t1	IPR008962	PapD-like superfamily
NIC1810_g15490.t1	IPR019791	Haem peroxidase, animal-type
NIC1810_g15490.t1	IPR010255	Haem peroxidase superfamily
NIC1810_g15490.t1	IPR037120	Haem peroxidase domain superfamily, animal type
NIC1810_g628.t1	IPR019311	Ferry endosomal RAB5 effector complex subunit 3
NIC1810_g14711.t1	IPR036706	Vitelline membrane outer layer protein I (VOMI) superfamily
NIC1810_g14711.t1	IPR005515	Vitelline membrane outer layer protein I (VOMI)
NIC1810_g15512.t1	IPR017452	GPCR, rhodopsin-like, 7TM
NIC1810_g15512.t1	IPR019428	7TM GPCR, serpentine receptor class r (Str)
NIC1810_g4067.t1	IPR027409	GroEL-like apical domain superfamily
NIC1810_g4067.t1	IPR017998	Chaperone tailless complex polypeptide 1 (TCP-1)
NIC1810_g4067.t1	IPR053374	TCP-1 chaperonin-containing T-complex
NIC1810_g4067.t1	IPR027410	TCP-1-like chaperonin intermediate domain superfamily
NIC1810_g4067.t1	IPR012717	T-complex protein 1, delta subunit
NIC1810_g4067.t1	IPR002423	Chaperonin Cpn60/GroEL/TCP-1 family
NIC1810_g4067.t1	IPR027413	GroEL-like equatorial domain superfamily
NIC1810_g4067.t1	IPR002194	Chaperonin TCP-1, conserved site
NIC1810_g4067.t1	IPR054827	Thermosome subunit alpha
NIC1810_g9353.t1	IPR000086	NUDIX hydrolase domain
NIC1810_g9353.t1	IPR020084	NUDIX hydrolase, conserved site
NIC1810_g9353.t1	IPR015797	NUDIX hydrolase-like domain superfamily
NIC1810_g9353.t1	IPR007722	mRNA decapping protein 2, Box A domain
NIC1810_g9353.t1	IPR036189	mRNA decapping protein 2, Box A domain superfamily
NIC1810_g9353.t1	IPR044099	mRNA decapping enzyme 2 , NUDIX hydrolase domain
NIC1810_g19170.t1	IPR001878	Zinc finger, CCHC-type
NIC1810_g19170.t1	IPR036875	Zinc finger, CCHC-type superfamily
NIC1810_g22058.t1	IPR013087	Zinc finger C2H2-type
NIC1810_g22058.t1	IPR036236	Zinc finger C2H2 superfamily
NIC1810_g5691.t1	IPR000990	Innexin
NIC1810_g8005.t1	IPR027267	AH/BAR domain superfamily
NIC1810_g8835.t1	IPR001223	Glycoside hydrolase family 18, catalytic domain
NIC1810_g8835.t1	IPR017853	Glycoside hydrolase superfamily
NIC1810_g8835.t1	IPR029070	Chitinase insertion domain superfamily
NIC1810_g8835.t1	IPR011583	Chitinase II/V-like, catalytic domain
NIC1810_g17851.t1	IPR008166	Glycosyltransferase family 92
NIC1810_g12281.t2	IPR053315	Peptidase C14A
NIC1810_g12281.t2	IPR006570	SPK domain
NIC1810_g1948.t1	IPR017452	GPCR, rhodopsin-like, 7TM
NIC1810_g1948.t1	IPR000276	G protein-coupled receptor, rhodopsin-like
NIC1810_g1948.t1	IPR019427	7TM GPCR, serpentine receptor class w (Srw)
NIC1810_g8200.t1	IPR036249	Thioredoxin-like superfamily
NIC1810_g8200.t1	IPR013766	Thioredoxin domain
NIC1810_g8200.t1	IPR052259	Nucleoredoxin-like
NIC1810_g8200.t1	IPR012336	Thioredoxin-like fold
NIC1810_g10102.t1	IPR019365	TVP18/Calcium channel flower
NIC1810_g740.t1	IPR000668	Peptidase C1A, papain C-terminal
NIC1810_g740.t1	IPR000169	Cysteine peptidase, cysteine active site
NIC1810_g740.t1	IPR025661	Cysteine peptidase, asparagine active site
NIC1810_g740.t1	IPR025660	Cysteine peptidase, histidine active site
NIC1810_g740.t1	IPR013128	Peptidase C1A
NIC1810_g740.t1	IPR038765	Papain-like cysteine peptidase superfamily
NIC1810_g11170.t1	IPR019954	Ubiquitin conserved site
NIC1810_g11170.t1	IPR019956	Ubiquitin domain
NIC1810_g11170.t1	IPR000626	Ubiquitin-like domain
NIC1810_g11170.t1	IPR038738	Nedd8-like ubiquitin
NIC1810_g11170.t1	IPR050158	Ubiquitin and ubiquitin-like
NIC1810_g11170.t1	IPR029071	Ubiquitin-like domain superfamily
NIC1810_g15162.t1	IPR008936	Rho GTPase activation protein
NIC1810_g15162.t1	IPR037191	VPS9 domain superfamily
NIC1810_g15162.t1	IPR001936	Ras GTPase-activating domain
NIC1810_g15162.t1	IPR003123	VPS9 domain
NIC1810_g15162.t1	IPR045046	Vacuolar protein sorting-associated protein 9-like
NIC1810_g2615.t1	IPR000668	Peptidase C1A, papain C-terminal
NIC1810_g2615.t1	IPR038765	Papain-like cysteine peptidase superfamily
NIC1810_g2615.t1	IPR013128	Peptidase C1A
NIC1810_g2460.t1	IPR019422	7TM GPCR, serpentine receptor class h (Srh)
NIC1810_g2460.t1	IPR053220	Nematode receptor-like serpentine class H
NIC1810_g10437.t2	IPR001245	Serine-threonine/tyrosine-protein kinase, catalytic domain
NIC1810_g10437.t2	IPR011009	Protein kinase-like domain superfamily
NIC1810_g10437.t2	IPR020635	Tyrosine-protein kinase, catalytic domain
NIC1810_g10437.t2	IPR050122	Receptor Tyrosine Kinase
NIC1810_g10437.t2	IPR008266	Tyrosine-protein kinase, active site
NIC1810_g10437.t2	IPR000719	Protein kinase domain
NIC1810_g8942.t1	IPR036465	von Willebrand factor A-like domain superfamily
NIC1810_g8942.t1	IPR001304	C-type lectin-like
NIC1810_g8942.t1	IPR002035	von Willebrand factor, type A
NIC1810_g8942.t1	IPR016187	C-type lectin fold
NIC1810_g8942.t1	IPR016186	C-type lectin-like/link domain superfamily
NIC1810_g13457.t1	IPR035992	Ricin B-like lectins
NIC1810_g13457.t1	IPR000772	Ricin B, lectin domain
NIC1810_g13457.t1	IPR029044	Nucleotide-diphospho-sugar transferases
NIC1810_g13457.t1	IPR045885	N-acetylgalactosaminyltransferase
NIC1810_g13457.t1	IPR001173	Glycosyltransferase 2-like
NIC1810_g1336.t1	IPR053132	Mesendoderm Development Regulator
NIC1810_g6874.t1	IPR003961	Fibronectin type III
NIC1810_g6874.t1	IPR036116	Fibronectin type III superfamily
NIC1810_g6874.t1	IPR013783	Immunoglobulin-like fold
NIC1810_g6839.t1	IPR052717	Vacuolar processing and transposase activity regulators
NIC1810_g6839.t1	IPR012337	Ribonuclease H-like superfamily
NIC1810_g21703.t2	IPR013830	SGNH hydrolase-type esterase domain
NIC1810_g21703.t2	IPR037460	Streptomyces scabies esterase-like
NIC1810_g21703.t2	IPR036514	SGNH hydrolase superfamily
NIC1810_g19891.t1	IPR008588	Protein of unknown function DUF870, Caenorhabditis species
NIC1810_g9670.t1	IPR000868	Isochorismatase-like domain
NIC1810_g9670.t1	IPR036380	Isochorismatase-like superfamily
NIC1810_g9670.t1	IPR050993	Isochorismatase domain-containing protein
NIC1810_g6758.t1	IPR019425	7TM GPCR, serpentine receptor class t (Srt)
NIC1810_g9289.t1	IPR013083	Zinc finger, RING/FYVE/PHD-type
NIC1810_g9289.t1	IPR001841	Zinc finger, RING-type
NIC1810_g21415.t2	IPR000990	Innexin
NIC1810_g6229.t1	IPR009447	Phosphatidylinositol anchor biosynthesis protein PIGW/GWT1
NIC1810_g19676.t1	IPR000504	RNA recognition motif domain
NIC1810_g19676.t1	IPR012677	Nucleotide-binding alpha-beta plait domain superfamily
NIC1810_g19676.t1	IPR057674	RBM22, CCCH zinc finger domain
NIC1810_g19676.t1	IPR000571	Zinc finger, CCCH-type
NIC1810_g19676.t1	IPR036855	Zinc finger, CCCH-type superfamily
NIC1810_g19676.t1	IPR048995	STL11/RBM22-like, N-terminal domain
NIC1810_g19676.t1	IPR035979	RNA-binding domain superfamily
NIC1810_g19676.t1	IPR039171	Pre-mRNA-splicing factor Cwc2/Slt11
NIC1810_g1695.t1	IPR019427	7TM GPCR, serpentine receptor class w (Srw)
NIC1810_g1695.t1	IPR017452	GPCR, rhodopsin-like, 7TM
NIC1810_g2676.t1	IPR017452	GPCR, rhodopsin-like, 7TM
NIC1810_g2676.t1	IPR052665	Neuropeptide-activated GPCR
NIC1810_g19853.t1	IPR035500	Nuclear hormone receptor-like domain superfamily
NIC1810_g19853.t1	IPR001628	Zinc finger, nuclear hormone receptor-type
NIC1810_g19853.t1	IPR000536	Nuclear hormone receptor, ligand-binding domain
NIC1810_g19853.t1	IPR013088	Zinc finger, NHR/GATA-type
NIC1810_g19853.t1	IPR049636	Hepatocyte nuclear factor 4-like, DNA-binding domain
NIC1810_g12654.t1	IPR027417	P-loop containing nucleoside triphosphate hydrolase
NIC1810_g12654.t1	IPR004095	TGS
NIC1810_g12654.t1	IPR006073	GTP binding domain
NIC1810_g12654.t1	IPR045001	Developmentally regulated GTP-binding protein
NIC1810_g12654.t1	IPR012676	TGS-like
NIC1810_g12654.t1	IPR006074	GTP1/OBG, conserved site
NIC1810_g12654.t1	IPR031167	OBG-type guanine nucleotide-binding (G) domain
NIC1810_g12654.t1	IPR012675	Beta-grasp domain superfamily
NIC1810_g12654.t1	IPR005225	Small GTP-binding domain
NIC1810_g12654.t1	IPR031662	GTP binding protein, second domain
NIC1810_g5870.t1	IPR050879	Acyltransferase 3
NIC1810_g5870.t1	IPR002656	Acyltransferase 3 domain
NIC1810_g5870.t1	IPR043968	SGNH domain
NIC1810_g9254.t1	IPR052335	Insulin-like regulatory peptides
NIC1810_g6808.t2	IPR049636	Hepatocyte nuclear factor 4-like, DNA-binding domain
NIC1810_g6808.t2	IPR035500	Nuclear hormone receptor-like domain superfamily
NIC1810_g6808.t2	IPR000536	Nuclear hormone receptor, ligand-binding domain
NIC1810_g6808.t2	IPR013088	Zinc finger, NHR/GATA-type
NIC1810_g6808.t2	IPR052496	Orphan Nuclear Receptor
NIC1810_g6808.t2	IPR001628	Zinc finger, nuclear hormone receptor-type
NIC1810_g14142.t1	IPR026620	Transmembrane protein 177
NIC1810_g14421.t1	IPR000504	RNA recognition motif domain
NIC1810_g14421.t1	IPR012677	Nucleotide-binding alpha-beta plait domain superfamily
NIC1810_g14421.t1	IPR035979	RNA-binding domain superfamily
NIC1810_g18693.t1	IPR023341	MABP domain
NIC1810_g18693.t1	IPR040335	Multivesicular body subunit 12A
NIC1810_g18693.t1	IPR023340	UMA domain
NIC1810_g18693.t1	IPR018798	Multivesicular body subunit 12
NIC1810_g20668.t1	IPR051783	NAD(P)-dependent oxidoreductase-like
NIC1810_g20668.t1	IPR002225	3-beta hydroxysteroid dehydrogenase/isomerase
NIC1810_g20668.t1	IPR036291	NAD(P)-binding domain superfamily
NIC1810_g13738.t1	IPR009057	Homedomain-like superfamily
NIC1810_g13738.t1	IPR017884	SANT domain
NIC1810_g13738.t1	IPR015195	SLIDE domain
NIC1810_g13738.t1	IPR036306	ISWI, HAND domain superfamily
NIC1810_g13738.t1	IPR001005	SANT/Myb domain
NIC1810_g13738.t1	IPR015194	ISWI, HAND domain
NIC1810_g9218.t1	IPR002900	Domain of unknown function DUF38/FTH, Caenorhabditis species
NIC1810_g14597.t2	IPR036329	Aromatic amino acid monoxygenase, C-terminal domain superfamily
NIC1810_g14597.t2	IPR019774	Aromatic amino acid hydroxylase, C-terminal
NIC1810_g14597.t2	IPR018301	Aromatic amino acid hydroxylase, iron/copper binding site
NIC1810_g14597.t2	IPR036951	Aromatic amino acid hydroxylase superfamily
NIC1810_g14597.t2	IPR019773	Tyrosine 3-monooxygenase-like
NIC1810_g14597.t2	IPR041903	Tyrosine 3-monooxygenase, catalytic domain
NIC1810_g14597.t2	IPR001273	Aromatic amino acid hydroxylase
NIC1810_g19880.t1	IPR013083	Zinc finger, RING/FYVE/PHD-type
NIC1810_g19880.t1	IPR001214	SET domain
NIC1810_g19880.t1	IPR011011	Zinc finger, FYVE/PHD-type
NIC1810_g19880.t1	IPR046341	SET domain superfamily
NIC1810_g19880.t1	IPR001965	Zinc finger, PHD-type
NIC1810_g19880.t1	IPR019786	Zinc finger, PHD-type, conserved site
NIC1810_g516.t1	IPR000719	Protein kinase domain
NIC1810_g516.t1	IPR017441	Protein kinase, ATP binding site
NIC1810_g516.t1	IPR011009	Protein kinase-like domain superfamily
NIC1810_g516.t1	IPR050108	Cyclin-dependent kinase
NIC1810_g516.t1	IPR008271	Serine/threonine-protein kinase, active site
NIC1810_g3953.t2	IPR007867	Glucose-methanol-choline oxidoreductase, C-terminal
NIC1810_g3953.t2	IPR036188	FAD/NAD(P)-binding domain superfamily
NIC1810_g3953.t2	IPR000172	Glucose-methanol-choline oxidoreductase, N-terminal
NIC1810_g3953.t2	IPR012132	Glucose-methanol-choline oxidoreductase
NIC1810_g1167.t1	IPR005069	Nucleotide-diphospho-sugar transferase
NIC1810_g11165.t1	IPR042289	Cytochrome c oxidase assembly factor 6 homolog
NIC1810_g18416.t1	IPR000719	Protein kinase domain
NIC1810_g18416.t1	IPR017441	Protein kinase, ATP binding site
NIC1810_g18416.t1	IPR011009	Protein kinase-like domain superfamily
NIC1810_g18416.t1	IPR036388	Winged helix-like DNA-binding domain superfamily
NIC1810_g18416.t1	IPR005818	Linker histone H1/H5, domain H15
NIC1810_g4481.t1	IPR017441	Protein kinase, ATP binding site
NIC1810_g4481.t1	IPR011009	Protein kinase-like domain superfamily
NIC1810_g4481.t1	IPR000719	Protein kinase domain
NIC1810_g4481.t1	IPR050235	Casein Kinase 1 Ser/Thr Protein Kinase
NIC1810_g4481.t1	IPR008271	Serine/threonine-protein kinase, active site
NIC1810_g19656.t1	IPR057432	Lin-15A/B-like domain
NIC1810_g6097.t1	IPR000210	BTB/POZ domain
NIC1810_g6097.t1	IPR011333	SKP1/BTB/POZ domain superfamily
NIC1810_g14018.t1	IPR006150	Cysteine-rich repeat
NIC1810_g14018.t1	IPR028150	Lustrin, cysteine-rich repeated
NIC1810_g14018.t1	IPR006149	EB domain
NIC1810_g22157.t1	IPR009072	Histone-fold
NIC1810_g22157.t1	IPR050568	Transcription/DNA replication regulator
NIC1810_g22157.t1	IPR003958	Transcription factor CBF/NF-Y/archaeal histone domain
NIC1810_g11545.t1	IPR052501	Alpha-1-2 Fucosyltransferase
NIC1810_g15489.t1	IPR009716	Ferroportin-1
NIC1810_g15489.t1	IPR036397	Ribonuclease H superfamily
NIC1810_g15489.t1	IPR036259	MFS transporter superfamily
NIC1810_g14097.t1	IPR001611	Leucine-rich repeat
NIC1810_g14097.t1	IPR032675	Leucine-rich repeat domain superfamily
NIC1810_g14097.t1	IPR050836	SDS22/Internalin LRR-containing
NIC1810_g14097.t1	IPR025875	Leucine rich repeat 4
NIC1810_g14097.t1	IPR003591	Leucine-rich repeat, typical subtype
NIC1810_g2583.t2	IPR019427	7TM GPCR, serpentine receptor class w (Srw)
NIC1810_g2583.t2	IPR017452	GPCR, rhodopsin-like, 7TM
NIC1810_g19889.t1	IPR036318	FAD-binding, type PCMH-like superfamily
NIC1810_g19889.t1	IPR016208	Aldehyde oxidase/xanthine dehydrogenase-like
NIC1810_g19889.t1	IPR002346	Molybdopterin dehydrogenase, FAD-binding
NIC1810_g19889.t1	IPR036010	2Fe-2S ferredoxin-like superfamily
NIC1810_g19889.t1	IPR016169	FAD-binding, type PCMH, subdomain 2
NIC1810_g19889.t1	IPR000674	Aldehyde oxidase/xanthine dehydrogenase, a/b hammerhead
NIC1810_g19889.t1	IPR002888	[2Fe-2S]-binding
NIC1810_g19889.t1	IPR006058	2Fe-2S ferredoxin, iron-sulphur binding site
NIC1810_g19889.t1	IPR036856	Aldehyde oxidase/xanthine dehydrogenase, a/b hammerhead superfamily
NIC1810_g19889.t1	IPR001041	2Fe-2S ferredoxin-type iron-sulfur binding domain
NIC1810_g19889.t1	IPR008274	Aldehyde oxidase/xanthine dehydrogenase, first molybdopterin binding domain
NIC1810_g19889.t1	IPR036884	[2Fe-2S]-binding domain superfamily
NIC1810_g19889.t1	IPR012675	Beta-grasp domain superfamily
NIC1810_g19889.t1	IPR046867	Aldehyde oxidase/xanthine dehydrogenase, second molybdopterin binding domain
NIC1810_g19889.t1	IPR037165	Aldehyde oxidase/xanthine dehydrogenase, molybdopterin binding domain superfamily
NIC1810_g19889.t1	IPR016166	FAD-binding domain, PCMH-type
NIC1810_g10316.t1	IPR035500	Nuclear hormone receptor-like domain superfamily
NIC1810_g10316.t1	IPR013088	Zinc finger, NHR/GATA-type
NIC1810_g10316.t1	IPR049636	Hepatocyte nuclear factor 4-like, DNA-binding domain
NIC1810_g10316.t1	IPR001628	Zinc finger, nuclear hormone receptor-type
NIC1810_g10316.t1	IPR000536	Nuclear hormone receptor, ligand-binding domain
NIC1810_g20607.t1	IPR056709	Protein of unknown function DUF7807
NIC1810_g20607.t1	IPR051115	Lysosomal-associated transmembrane transporter
NIC1810_g15966.t1	IPR019420	7TM GPCR, serpentine receptor class bc (Srbc)
NIC1810_g14370.t1	IPR005141	eRF1 domain 2
NIC1810_g14370.t1	IPR029064	Ribosomal protein eL30-like superfamily
NIC1810_g14370.t1	IPR004405	Translation release factor pelota
NIC1810_g14370.t1	IPR005140	eRF1 domain 1/Pelota-like
NIC1810_g14370.t1	IPR042226	eRF1, domain 2 superfamily
NIC1810_g14370.t1	IPR005142	eRF1 domain 3
NIC1810_g14370.t1	IPR038069	Pelota/DOM34, N-terminal domain
NIC1810_g18055.t1	IPR006583	PAN-3 domain
NIC1810_g906.t1	IPR038479	Transthyretin-like superfamily
NIC1810_g906.t1	IPR001534	Transthyretin-like
NIC1810_g10255.t1	IPR006570	SPK domain
NIC1810_g10255.t1	IPR053315	Peptidase C14A
NIC1810_g10255.t1	IPR009057	Homedomain-like superfamily
NIC1810_g22435.t1	IPR007304	TAP46-like protein
NIC1810_g22435.t1	IPR038511	TAP42/TAP46-like superfamily
NIC1810_g8642.t2	IPR001347	SIS domain
NIC1810_g8642.t2	IPR035490	GlmS/FrlB, SIS domain 2
NIC1810_g8642.t2	IPR029055	Nucleophile aminohydrolases, N-terminal
NIC1810_g8642.t2	IPR046348	SIS domain superfamily
NIC1810_g8642.t2	IPR047084	Glucosamine-fructose-6-phosphate aminotransferase, isomerising, N-terminal domain
NIC1810_g8642.t2	IPR017932	Glutamine amidotransferase type 2 domain
NIC1810_g8642.t2	IPR035466	GlmS/AgaS, SIS domain 1
NIC1810_g8642.t2	IPR005855	Glucosamine-fructose-6-phosphate aminotransferase, isomerising
NIC1810_g13294.t1	IPR001781	Zinc finger, LIM-type
NIC1810_g13294.t1	IPR001452	SH3 domain
NIC1810_g13294.t1	IPR000900	Nebulin repeat
NIC1810_g13294.t1	IPR036028	SH3-like domain superfamily
NIC1810_g13294.t1	IPR051759	LIM and SH3 domain-containing protein
NIC1810_g18405.t1	IPR021673	RIG-I-like receptor, C-terminal regulatory domain
NIC1810_g18405.t1	IPR014001	Helicase superfamily 1/2, ATP-binding domain
NIC1810_g18405.t1	IPR011545	DEAD/DEAH-box helicase domain
NIC1810_g18405.t1	IPR038557	RIG-I-like receptor, C-terminal domain superfamily
NIC1810_g18405.t1	IPR027417	P-loop containing nucleoside triphosphate hydrolase
NIC1810_g18405.t1	IPR001650	Helicase, C-terminal domain-like
NIC1810_g18405.t1	IPR051363	RIG-I-like Receptor (RLR) Helicase
NIC1810_g14145.t1	IPR037521	Folliculin/SMCR8, tripartite DENN domain
NIC1810_g1660.t1	IPR019429	7TM GPCR, serpentine chemoreceptor class i (Sri)
NIC1810_g2495.t1	IPR011990	Tetratricopeptide-like helical domain superfamily
NIC1810_g2495.t1	IPR000744	NSF attachment protein
NIC1810_g21665.t1	IPR008551	Transport and Golgi organisation protein 2
NIC1810_g7394.t1	IPR004827	Basic-leucine zipper domain
NIC1810_g7394.t1	IPR031106	CCAAT/enhancer-binding protein C/EBP
NIC1810_g7394.t1	IPR046347	Basic-leucine zipper domain superfamily
NIC1810_g16324.t1	IPR019423	7TM GPCR, serpentine receptor class j (Srj)
NIC1810_g12210.t3	IPR011626	Alpha-macroglobulin-like, TED domain
NIC1810_g12210.t3	IPR041555	Macroglobulin domain MG3
NIC1810_g12210.t3	IPR009048	Alpha-macroglobulin, receptor-binding
NIC1810_g12210.t3	IPR013783	Immunoglobulin-like fold
NIC1810_g12210.t3	IPR011625	Alpha-2-macroglobulin, bait region domain
NIC1810_g12210.t3	IPR001599	Alpha-2-macroglobulin
NIC1810_g12210.t3	IPR019742	Alpha-2-macroglobulin, conserved site
NIC1810_g12210.t3	IPR036595	Alpha-macroglobulin, receptor-binding domain superfamily
NIC1810_g12210.t3	IPR002890	Macroglobulin domain
NIC1810_g12210.t3	IPR050473	Alpha-2-macroglobulin/Complement system
NIC1810_g12210.t3	IPR008930	Terpenoid cyclases/protein prenyltransferase alpha-alpha toroid
NIC1810_g12210.t3	IPR041813	Alpha-2-macroglobulin, TED domain
NIC1810_g12210.t3	IPR047565	Alpha-macroglobulin-like, thiol-ester bond-forming region
NIC1810_g13612.t1	IPR041997	Large ribosomal subunit protein eL6, KOW domain
NIC1810_g13612.t1	IPR000915	Large ribosomal subunit protein eL6
NIC1810_g13612.t1	IPR049633	Large ribosomal subunit protein eL6, conserved site
NIC1810_g13612.t1	IPR014722	Large ribosomal subunit protein uL2, domain 2
NIC1810_g13612.t1	IPR008991	Translation protein SH3-like domain superfamily
NIC1810_g19528.t1	IPR025483	Lipase, eukaryotic
NIC1810_g19528.t1	IPR029058	Alpha/Beta hydrolase fold
NIC1810_g19528.t1	IPR006693	Partial AB-hydrolase lipase domain
NIC1810_g15526.t1	IPR053220	Nematode receptor-like serpentine class H
NIC1810_g15526.t1	IPR019422	7TM GPCR, serpentine receptor class h (Srh)
NIC1810_g6324.t1	IPR019429	7TM GPCR, serpentine chemoreceptor class i (Sri)
NIC1810_g5158.t1	IPR010264	Plant self-incompatibility S1
NIC1810_g9524.t1	IPR056014	Domain of unknown function DUF7592
NIC1810_g9524.t1	IPR056013	Domain of unknown function DUF7591
NIC1810_g9524.t1	IPR003366	CUB-like domain
NIC1810_g7742.t1	IPR006671	Cyclin, N-terminal
NIC1810_g7742.t1	IPR036915	Cyclin-like superfamily
NIC1810_g13467.t1	IPR000626	Ubiquitin-like domain
NIC1810_g13467.t1	IPR029071	Ubiquitin-like domain superfamily
NIC1810_g18169.t1	IPR000504	RNA recognition motif domain
NIC1810_g18169.t1	IPR012677	Nucleotide-binding alpha-beta plait domain superfamily
NIC1810_g18169.t1	IPR050502	Eukaryotic RNA-binding
NIC1810_g18169.t1	IPR035979	RNA-binding domain superfamily
NIC1810_g14118.t1	IPR023561	Carbonic anhydrase, alpha-class
NIC1810_g14118.t1	IPR036398	Alpha carbonic anhydrase domain superfamily
NIC1810_g14118.t1	IPR041878	Carbonic anhydrase-related protein X/XI
NIC1810_g14118.t1	IPR001148	Alpha carbonic anhydrase domain
NIC1810_g13831.t1	IPR051119	Nematode serpentine receptor-like
NIC1810_g13831.t1	IPR000609	7TM GPCR, serpentine receptor class g (Srg)
NIC1810_g15762.t1	IPR017452	GPCR, rhodopsin-like, 7TM
NIC1810_g15762.t1	IPR019427	7TM GPCR, serpentine receptor class w (Srw)
NIC1810_g1412.t1	IPR029000	Cyclophilin-like domain superfamily
NIC1810_g1412.t1	IPR002130	Cyclophilin-type peptidyl-prolyl cis-trans isomerase domain
NIC1810_g1412.t1	IPR024936	Cyclophilin-type peptidyl-prolyl cis-trans isomerase
NIC1810_g1412.t1	IPR020892	Cyclophilin-type peptidyl-prolyl cis-trans isomerase, conserved site
NIC1810_g10914.t1	IPR052126	Spindle_Organization_and_Thrombomodulin
NIC1810_g10914.t1	IPR019545	DM13 domain
NIC1810_g6434.t1	IPR028889	Ubiquitin specific protease UPS, catalytic domain
NIC1810_g6434.t1	IPR038765	Papain-like cysteine peptidase superfamily
NIC1810_g3976.t1	IPR011990	Tetratricopeptide-like helical domain superfamily
NIC1810_g3976.t1	IPR045243	mRNA 3'-end-processing protein Rna14-like
NIC1810_g3976.t1	IPR008847	Suppressor of forked
NIC1810_g3976.t1	IPR003107	HAT (Half-A-TPR) repeat
NIC1810_g14162.t1	IPR027417	P-loop containing nucleoside triphosphate hydrolase
NIC1810_g14162.t1	IPR036726	GTP1/OBG domain superfamily
NIC1810_g14162.t1	IPR031167	OBG-type guanine nucleotide-binding (G) domain
NIC1810_g14162.t1	IPR006169	GTP1/OBG domain
NIC1810_g14162.t1	IPR045086	OBG-type GTPase
NIC1810_g14162.t1	IPR014100	GTP-binding protein Obg/CgtA
NIC1810_g14162.t1	IPR006073	GTP binding domain
NIC1810_g19063.t1	IPR001810	F-box domain
NIC1810_g19063.t1	IPR036047	F-box-like domain superfamily
NIC1810_g19063.t1	IPR002900	Domain of unknown function DUF38/FTH, Caenorhabditis species
NIC1810_g19063.t1	IPR040161	F-box A protein FB224
NIC1810_g4050.t1	IPR001905	Ammonium transporter
NIC1810_g4050.t1	IPR024041	Ammonium transporter AmtB-like domain
NIC1810_g4050.t1	IPR018047	Ammonium transporter, conserved site
NIC1810_g4050.t1	IPR029020	Ammonium/urea transporter
NIC1810_g8885.t1	IPR009853	Protein of unknown function DUF1412
NIC1810_g2439.t1	IPR003280	Two pore domain potassium channel
NIC1810_g2439.t1	IPR013099	Potassium channel domain
NIC1810_g7037.t1	IPR008164	Repeat of unknown function XGLTT
NIC1810_g18316.t1	IPR000884	Thrombospondin type-1 (TSP1) repeat
NIC1810_g13898.t1	IPR001452	SH3 domain
NIC1810_g13898.t1	IPR000198	Rho GTPase-activating protein domain
NIC1810_g13898.t1	IPR008936	Rho GTPase activation protein
NIC1810_g13898.t1	IPR036028	SH3-like domain superfamily
NIC1810_g13898.t1	IPR047234	GRAF family
NIC1810_g21677.t1	IPR011687	Ribosome biogenesis protein Nop53/GLTSCR2
NIC1810_g12067.t1	IPR028564	tRNA methyltransferase TRM10-type domain
NIC1810_g12067.t1	IPR038459	tRNA methyltransferase TRM10-type domain superfamily
NIC1810_g19674.t1	IPR036259	MFS transporter superfamily
NIC1810_g19674.t1	IPR000849	Sugar phosphate transporter
NIC1810_g19674.t1	IPR020846	Major facilitator superfamily domain
NIC1810_g19674.t1	IPR011701	Major facilitator superfamily
NIC1810_g353.t1	IPR045864	Class II Aminoacyl-tRNA synthetase/Biotinyl protein ligase (BPL) and lipoyl protein ligase (LPL)
NIC1810_g20283.t1	IPR006886	DNA-directed RNA polymerase III subunit Rpc5
NIC1810_g1010.t1	IPR052961	Oxidoreductase and Kinase-like Enzymes
NIC1810_g1010.t1	IPR015897	CHK kinase-like
NIC1810_g1010.t1	IPR011009	Protein kinase-like domain superfamily
NIC1810_g1010.t1	IPR012877	Uncharacterised oxidoreductase Dhs-27
NIC1810_g9045.t1	IPR009947	NADH dehydrogenase [ubiquinone] 1 alpha subcomplex subunit 7
NIC1810_g4552.t1	IPR037840	Anillin, PH domain
NIC1810_g4552.t1	IPR001849	Pleckstrin homology domain
NIC1810_g4552.t1	IPR051364	Cytokinesis and Rho signaling-related protein
NIC1810_g4552.t1	IPR011993	PH-like domain superfamily
NIC1810_g4552.t1	IPR012966	Anillin homology domain
NIC1810_g3764.t1	IPR001245	Serine-threonine/tyrosine-protein kinase, catalytic domain
NIC1810_g3764.t1	IPR050122	Receptor Tyrosine Kinase
NIC1810_g3764.t1	IPR011009	Protein kinase-like domain superfamily
NIC1810_g3764.t1	IPR000719	Protein kinase domain
NIC1810_g3764.t1	IPR017441	Protein kinase, ATP binding site
NIC1810_g3764.t1	IPR008266	Tyrosine-protein kinase, active site
NIC1810_g3764.t1	IPR020635	Tyrosine-protein kinase, catalytic domain
NIC1810_g6135.t1	IPR019429	7TM GPCR, serpentine chemoreceptor class i (Sri)
NIC1810_g19492.t1	IPR008856	Translocon-associated protein subunit beta
NIC1810_g10485.t1	IPR005766	Delta l-pyrroline-5-carboxylate synthetase
NIC1810_g10485.t1	IPR020593	Gamma-glutamyl phosphate reductase GPR, conserved site
NIC1810_g10485.t1	IPR005715	Glutamate 5-kinase/delta-1-pyrroline-5-carboxylate synthase
NIC1810_g10485.t1	IPR041744	Bifunctional delta 1-pyrroline-5-carboxylate synthetase, glutamate-5-kinase domain
NIC1810_g10485.t1	IPR001057	Glutamate/acetylglutamate kinase
NIC1810_g10485.t1	IPR000965	GPR domain
NIC1810_g10485.t1	IPR036393	Acetylglutamate kinase-like superfamily
NIC1810_g10485.t1	IPR015590	Aldehyde dehydrogenase domain
NIC1810_g10485.t1	IPR016163	Aldehyde dehydrogenase, C-terminal
NIC1810_g10485.t1	IPR016161	Aldehyde/histidinol dehydrogenase
NIC1810_g10485.t1	IPR019797	Glutamate 5-kinase, conserved site
NIC1810_g10485.t1	IPR001048	Aspartate/glutamate/uridylate kinase
NIC1810_g10485.t1	IPR016162	Aldehyde dehydrogenase, N-terminal
NIC1810_g18340.t1	IPR001398	Macrophage migration inhibitory factor
NIC1810_g18340.t1	IPR014347	Tautomerase/MIF superfamily
NIC1810_g7004.t2	IPR019396	Transmembrane Fragile-X-F-associated protein
NIC1810_g4595.t1	IPR013806	Kringle-like fold
NIC1810_g4595.t1	IPR038178	Kringle superfamily
NIC1810_g17376.t2	IPR027417	P-loop containing nucleoside triphosphate hydrolase
NIC1810_g17376.t2	IPR001345	Phosphoglycerate/bisphosphoglycerate mutase, active site
NIC1810_g17376.t2	IPR013078	Histidine phosphatase superfamily, clade-1
NIC1810_g17376.t2	IPR003094	Fructose-2,6-bisphosphatase
NIC1810_g17376.t2	IPR029033	Histidine phosphatase superfamily
NIC1810_g17376.t2	IPR013079	6-phosphofructo-2-kinase
NIC1810_g2209.t1	IPR019428	7TM GPCR, serpentine receptor class r (Str)
NIC1810_g22557.t1	IPR002900	Domain of unknown function DUF38/FTH, Caenorhabditis species
NIC1810_g779.t1	IPR023214	HAD superfamily
NIC1810_g779.t1	IPR006355	HAD hydrolase, LHPP/HDHD2
NIC1810_g779.t1	IPR006357	HAD-superfamily hydrolase, subfamily IIA
NIC1810_g779.t1	IPR036412	HAD-like superfamily
NIC1810_g1090.t1	IPR019428	7TM GPCR, serpentine receptor class r (Str)
NIC1810_g21653.t1	IPR040161	F-box A protein FB224
NIC1810_g21653.t1	IPR002900	Domain of unknown function DUF38/FTH, Caenorhabditis species
NIC1810_g21653.t1	IPR036047	F-box-like domain superfamily
NIC1810_g21653.t1	IPR001810	F-box domain
NIC1810_g1593.t1	IPR039344	Metallo-beta-lactamase domain-containing protein 1
NIC1810_g1593.t1	IPR036866	Ribonuclease Z/Hydroxyacylglutathione hydrolase-like
NIC1810_g2750.t1	IPR000961	AGC-kinase, C-terminal
NIC1810_g2750.t1	IPR000719	Protein kinase domain
NIC1810_g2750.t1	IPR008271	Serine/threonine-protein kinase, active site
NIC1810_g2750.t1	IPR011009	Protein kinase-like domain superfamily
NIC1810_g2750.t1	IPR017441	Protein kinase, ATP binding site
NIC1810_g13591.t1	IPR040194	Cwf19-like protein
NIC1810_g12802.t1	IPR006028	Gamma-aminobutyric acid A receptor/Glycine receptor alpha
NIC1810_g12802.t1	IPR038050	Neuronal acetylcholine receptor
NIC1810_g12802.t1	IPR006029	Neurotransmitter-gated ion-channel transmembrane domain
NIC1810_g12802.t1	IPR006201	Neurotransmitter-gated ion-channel
NIC1810_g12802.t1	IPR036719	Neurotransmitter-gated ion-channel transmembrane domain superfamily
NIC1810_g18497.t1	IPR052880	Nematode Receptor-Like Serpentine Class Gamma
NIC1810_g18497.t1	IPR000609	7TM GPCR, serpentine receptor class g (Srg)
NIC1810_g9416.t1	IPR050186	Triose Phosphate/Phosphate Translocator
NIC1810_g11920.t1	IPR013906	Eukaryotic translation initiation factor 3 subunit J
NIC1810_g9166.t1	IPR005069	Nucleotide-diphospho-sugar transferase
NIC1810_g16320.t1	IPR019422	7TM GPCR, serpentine receptor class h (Srh)
NIC1810_g10847.t1	IPR000133	ER lumen protein retaining receptor
NIC1810_g5250.t2	IPR050895	XK-related phospholipid scramblase
NIC1810_g5250.t2	IPR018629	XK-related protein
NIC1810_g6189.t1	IPR019429	7TM GPCR, serpentine chemoreceptor class i (Sri)
NIC1810_g16731.t1	IPR013785	Aldolase-type TIM barrel
NIC1810_g16731.t1	IPR000891	Pyruvate carboxyltransferase
NIC1810_g16731.t1	IPR043594	HMG-CoA lyase
NIC1810_g5061.t1	IPR000344	7TM GPCR, serpentine receptor class a (Sra)
NIC1810_g5061.t1	IPR051080	Nematode receptor-like serpentine class alpha
NIC1810_g2091.t1	IPR053220	Nematode receptor-like serpentine class H
NIC1810_g2091.t1	IPR019422	7TM GPCR, serpentine receptor class h (Srh)
NIC1810_g11583.t1	IPR002656	Acyltransferase 3 domain
NIC1810_g11583.t1	IPR050879	Acyltransferase 3
NIC1810_g11583.t1	IPR043968	SGNH domain
NIC1810_g20635.t1	IPR001863	Glypican
NIC1810_g19919.t1	IPR012677	Nucleotide-binding alpha-beta plait domain superfamily
NIC1810_g19919.t1	IPR035979	RNA-binding domain superfamily
NIC1810_g19919.t1	IPR000504	RNA recognition motif domain
NIC1810_g14306.t1	IPR018252	Annexin repeat, conserved site
NIC1810_g14306.t1	IPR001464	Annexin
NIC1810_g14306.t1	IPR037104	Annexin superfamily
NIC1810_g14306.t1	IPR018502	Annexin repeat
NIC1810_g20894.t1	IPR019427	7TM GPCR, serpentine receptor class w (Srw)
NIC1810_g20894.t1	IPR017452	GPCR, rhodopsin-like, 7TM
NIC1810_g19271.t1	IPR039870	Cytochrome oxidase assembly factor 4-like
NIC1810_g1107.t1	IPR001054	Adenylyl cyclase class-3/4/guanylyl cyclase
NIC1810_g1107.t1	IPR029787	Nucleotide cyclase
NIC1810_g1107.t1	IPR042463	Haem NO binding associated domain superfamily
NIC1810_g1107.t1	IPR038158	H-NOX domain superfamily
NIC1810_g1107.t1	IPR011644	Heme NO-binding
NIC1810_g1107.t1	IPR018297	Adenylyl cyclase class-4/guanylyl cyclase, conserved site
NIC1810_g1107.t1	IPR024096	NO signalling/Golgi transport ligand-binding domain superfamily
NIC1810_g1107.t1	IPR011645	Haem NO binding associated
NIC1810_g12625.t1	IPR006935	Helicase/UvrB, N-terminal
NIC1810_g12625.t1	IPR027417	P-loop containing nucleoside triphosphate hydrolase
NIC1810_g12625.t1	IPR032438	ERCC3/RAD25/XPB helicase, C-terminal domain
NIC1810_g12625.t1	IPR032830	Helicase XPB/Ssl2, N-terminal domain
NIC1810_g12625.t1	IPR001161	Helicase XPB/Ssl2
NIC1810_g12625.t1	IPR014001	Helicase superfamily 1/2, ATP-binding domain
NIC1810_g12625.t1	IPR001650	Helicase, C-terminal domain-like
NIC1810_g12625.t1	IPR050615	ATP-dependent DNA Helicase
NIC1810_g8890.t1	IPR009853	Protein of unknown function DUF1412
NIC1810_g22266.t2	IPR001494	Importin-beta, N-terminal domain
NIC1810_g22266.t2	IPR040122	Importin beta family
NIC1810_g22266.t2	IPR011989	Armadillo-like helical
NIC1810_g22266.t2	IPR016024	Armadillo-type fold
NIC1810_g5275.t1	IPR000990	Innexin
NIC1810_g19479.t1	IPR011009	Protein kinase-like domain superfamily
NIC1810_g19479.t1	IPR050235	Casein Kinase 1 Ser/Thr Protein Kinase
NIC1810_g19479.t1	IPR008271	Serine/threonine-protein kinase, active site
NIC1810_g19479.t1	IPR000719	Protein kinase domain
NIC1810_g7918.t1	IPR001005	SANT/Myb domain
NIC1810_g7918.t1	IPR017930	Myb domain
NIC1810_g7918.t1	IPR021786	Pre-mRNA splicing factor component Cdc5p/Cef1, C-terminal
NIC1810_g7918.t1	IPR047242	Pre-mRNA splicing factor component CDC5L/Cef1
NIC1810_g7918.t1	IPR047240	Pre-mRNA splicing factor component CDC5L/Cef1, second SANT/myb-like domain
NIC1810_g7918.t1	IPR009057	Homedomain-like superfamily
NIC1810_g14981.t1	IPR036855	Zinc finger, CCCH-type superfamily
NIC1810_g14981.t1	IPR000571	Zinc finger, CCCH-type
NIC1810_g14981.t1	IPR045877	RNA-binding protein ZFP36-like
NIC1810_g16254.t1	IPR052322	Mitochondrial rRNA Methyltransferase NSUN4
NIC1810_g16254.t1	IPR019420	7TM GPCR, serpentine receptor class bc (Srbc)
NIC1810_g1335.t1	IPR045851	AMP-binding enzyme, C-terminal domain superfamily
NIC1810_g1335.t1	IPR042099	ANL, N-terminal domain
NIC1810_g1335.t1	IPR000873	AMP-dependent synthetase/ligase domain
NIC1810_g1335.t1	IPR025110	AMP-binding enzyme, C-terminal domain
NIC1810_g1335.t1	IPR020845	AMP-binding, conserved site
NIC1810_g14529.t1	IPR015419	CTAG/Pcc1 family
NIC1810_g3363.t1	IPR047130	Serpentine type 7TM GPCR chemoreceptor Srsx, nematodes
NIC1810_g3363.t1	IPR019424	Serpentine type 7TM GPCR chemoreceptor Srsx
NIC1810_g3363.t1	IPR000276	G protein-coupled receptor, rhodopsin-like
NIC1810_g3363.t1	IPR017452	GPCR, rhodopsin-like, 7TM
NIC1810_g21458.t1	IPR000387	Tyrosine-specific protein phosphatases domain
NIC1810_g21458.t1	IPR020422	Dual specificity protein phosphatase domain
NIC1810_g21458.t1	IPR000340	Dual specificity phosphatase, catalytic domain
NIC1810_g21458.t1	IPR003595	Protein-tyrosine phosphatase, catalytic
NIC1810_g21458.t1	IPR016130	Protein-tyrosine phosphatase, active site
NIC1810_g21458.t1	IPR029021	Protein-tyrosine phosphatase-like
NIC1810_g6413.t1	IPR003326	TRA-1 regulated
NIC1810_g21306.t1	IPR016638	Uncharacterised protein family UPF0376
NIC1810_g21306.t1	IPR002542	T20D4.11-like domain
NIC1810_g6274.t1	IPR006583	PAN-3 domain
NIC1810_g6274.t1	IPR001304	C-type lectin-like
NIC1810_g6274.t1	IPR016186	C-type lectin-like/link domain superfamily
NIC1810_g6274.t1	IPR016187	C-type lectin fold
NIC1810_g6772.t1	IPR019428	7TM GPCR, serpentine receptor class r (Str)
NIC1810_g4422.t1	IPR029569	Calcium homeostasis modulator family
NIC1810_g3329.t1	IPR029063	S-adenosyl-L-methionine-dependent methyltransferase superfamily
NIC1810_g3329.t1	IPR003358	tRNA (guanine-N-7) methyltransferase, Trmb type
NIC1810_g3329.t1	IPR026669	Arsenite methyltransferase-like
NIC1810_g21189.t1	IPR006603	PQ-loop repeat
NIC1810_g21189.t1	IPR016817	Mannose-P-dolichol utilization defect 1 protein
NIC1810_g3339.t1	IPR041426	Mos1 transposase, HTH domain
NIC1810_g3899.t1	IPR046341	SET domain superfamily
NIC1810_g3899.t1	IPR001214	SET domain
NIC1810_g3899.t1	IPR044417	PRDM7/PRDM9, PR/SET domain
NIC1810_g12156.t1	IPR035914	Spermadhesin, CUB domain superfamily
NIC1810_g12156.t1	IPR000859	CUB domain
NIC1810_g12156.t1	IPR002172	Low-density lipoprotein (LDL) receptor class A repeat
NIC1810_g12156.t1	IPR053207	Non-NMDA Glutamate Receptor Accessory Protein
NIC1810_g12156.t1	IPR036055	LDL receptor-like superfamily
NIC1810_g2762.t1	IPR000997	Cholinesterase
NIC1810_g2762.t1	IPR019819	Carboxylesterase type B, conserved site
NIC1810_g2762.t1	IPR029058	Alpha/Beta hydrolase fold
NIC1810_g2762.t1	IPR019826	Carboxylesterase type B, active site
NIC1810_g2762.t1	IPR002018	Carboxylesterase, type B
NIC1810_g2762.t1	IPR050654	Acetylcholinesterase-related enzymes
NIC1810_g19586.t1	IPR002213	UDP-glucuronosyl/UDP-glucosyltransferase
NIC1810_g19586.t1	IPR050271	UDP-glycosyltransferase
NIC1810_g17936.t1	IPR039545	Post-GPI attachment to proteins factor 2
NIC1810_g17936.t1	IPR019402	Frag1/DRAM/Sfk1
NIC1810_g6664.t1	IPR021942	Protein of unknown function DUF3557
NIC1810_g15148.t1	IPR036589	Homocysteine-binding domain superfamily
NIC1810_g15148.t1	IPR003726	Homocysteine-binding domain
NIC1810_g15148.t1	IPR051486	Homocysteine S-methyltransferase
NIC1810_g9988.t1	IPR040129	Protein lin-15B-like
NIC1810_g6685.t1	IPR011333	SKP1/BTB/POZ domain superfamily
NIC1810_g6685.t1	IPR000210	BTB/POZ domain
NIC1810_g6685.t1	IPR052664	BTB and MATH domain-containing protein
NIC1810_g6685.t1	IPR002083	MATH/TRAF domain
NIC1810_g6685.t1	IPR008974	TRAF-like
NIC1810_g8075.t1	IPR013057	Amino acid transporter, transmembrane domain
NIC1810_g6816.t1	IPR029044	Nucleotide-diphospho-sugar transferases
NIC1810_g16844.t1	IPR007919	Uncharacterised protein family UPF0220
NIC1810_g16517.t1	IPR003392	Patched domain-containing protein, SSD domain
NIC1810_g16517.t1	IPR000731	Sterol-sensing domain
NIC1810_g16517.t1	IPR051697	Patched domain-containing protein
NIC1810_g3270.t1	IPR000609	7TM GPCR, serpentine receptor class g (Srg)
NIC1810_g3270.t1	IPR051119	Nematode serpentine receptor-like
NIC1810_g14689.t1	IPR012885	Sdz-33, F-box domain
NIC1810_g14689.t1	IPR001810	F-box domain
NIC1810_g9555.t2	IPR000306	FYVE zinc finger
NIC1810_g9555.t2	IPR036372	BEACH domain superfamily
NIC1810_g9555.t2	IPR013083	Zinc finger, RING/FYVE/PHD-type
NIC1810_g9555.t2	IPR011011	Zinc finger, FYVE/PHD-type
NIC1810_g9555.t2	IPR023362	PH-BEACH domain
NIC1810_g9555.t2	IPR000409	BEACH domain
NIC1810_g9555.t2	IPR051944	BEACH domain-containing protein
NIC1810_g9555.t2	IPR056252	Alfy-like, armadillo-like repeat domain
NIC1810_g9555.t2	IPR001680	WD40 repeat
NIC1810_g9555.t2	IPR011993	PH-like domain superfamily
NIC1810_g9555.t2	IPR015943	WD40/YVTN repeat-like-containing domain superfamily
NIC1810_g9555.t2	IPR017455	Zinc finger, FYVE-related
NIC1810_g9555.t2	IPR036322	WD40-repeat-containing domain superfamily
NIC1810_g20247.t1	IPR043640	AF4/FMR2, C-terminal homology domain
NIC1810_g14274.t1	IPR046852	Neurobeachin, alpha-solenoid region
NIC1810_g14274.t1	IPR013320	Concanavalin A-like lectin/glucanase domain superfamily
NIC1810_g14274.t1	IPR031570	Neurobeachin/BDCP, DUF4704
NIC1810_g14274.t1	IPR023362	PH-BEACH domain
NIC1810_g14274.t1	IPR050865	BEACH Domain-Containing
NIC1810_g14274.t1	IPR010508	Neurobeachin-like, DUF1088
NIC1810_g14274.t1	IPR016024	Armadillo-type fold
NIC1810_g6567.t2	IPR018378	C-type lectin, conserved site
NIC1810_g6567.t2	IPR035914	Spermadhesin, CUB domain superfamily
NIC1810_g6567.t2	IPR001304	C-type lectin-like
NIC1810_g6567.t2	IPR000859	CUB domain
NIC1810_g6567.t2	IPR050976	Snake venom C-type lectin-like
NIC1810_g6567.t2	IPR016186	C-type lectin-like/link domain superfamily
NIC1810_g6567.t2	IPR016187	C-type lectin fold
NIC1810_g3324.t1	IPR002867	IBR domain
NIC1810_g14133.t1	IPR052326	Differentiation & Development-Associated Protein
NIC1810_g15636.t1	IPR016638	Uncharacterised protein family UPF0376
NIC1810_g15636.t1	IPR002542	T20D4.11-like domain
NIC1810_g8488.t1	IPR027417	P-loop containing nucleoside triphosphate hydrolase
NIC1810_g8488.t1	IPR050534	Coronaviruses polyprotein 1ab
NIC1810_g8488.t1	IPR041677	DNA2/NAM7 helicase, helicase domain
NIC1810_g8488.t1	IPR041679	DNA2/NAM7 helicase-like, C-terminal
NIC1810_g3102.t2	IPR008164	Repeat of unknown function XGLTT
NIC1810_g2169.t2	IPR017452	GPCR, rhodopsin-like, 7TM
NIC1810_g2169.t2	IPR019427	7TM GPCR, serpentine receptor class w (Srw)
NIC1810_g15557.t1	IPR019428	7TM GPCR, serpentine receptor class r (Str)
NIC1810_g8019.t2	IPR006201	Neurotransmitter-gated ion-channel
NIC1810_g8019.t2	IPR002394	Nicotinic acetylcholine receptor
NIC1810_g8019.t2	IPR036734	Neurotransmitter-gated ion-channel ligand-binding domain superfamily
NIC1810_g8019.t2	IPR038050	Neuronal acetylcholine receptor
NIC1810_g8019.t2	IPR036719	Neurotransmitter-gated ion-channel transmembrane domain superfamily
NIC1810_g8019.t2	IPR006029	Neurotransmitter-gated ion-channel transmembrane domain
NIC1810_g8019.t2	IPR018000	Neurotransmitter-gated ion-channel, conserved site
NIC1810_g8019.t2	IPR006202	Neurotransmitter-gated ion-channel ligand-binding domain
NIC1810_g1731.t1	IPR035500	Nuclear hormone receptor-like domain superfamily
NIC1810_g1731.t1	IPR001628	Zinc finger, nuclear hormone receptor-type
NIC1810_g1731.t1	IPR000536	Nuclear hormone receptor, ligand-binding domain
NIC1810_g1731.t1	IPR049636	Hepatocyte nuclear factor 4-like, DNA-binding domain
NIC1810_g1731.t1	IPR013088	Zinc finger, NHR/GATA-type
NIC1810_g6972.t1	IPR044929	DNA/RNA non-specific endonuclease superfamily
NIC1810_g22408.t1	IPR019193	Ubiquitin-conjugating enzyme E2-binding protein
NIC1810_g9583.t1	IPR045166	Pre-mRNA-splicing factor Spp2-like
NIC1810_g19904.t1	IPR019420	7TM GPCR, serpentine receptor class bc (Srbc)
NIC1810_g1643.t1	IPR009658	Domain of unknown function DUF1248
NIC1810_g5802.t1	IPR029063	S-adenosyl-L-methionine-dependent methyltransferase superfamily
NIC1810_g13470.t1	IPR051330	Phosphatase regulators and Met sulfoxide reductases
NIC1810_g13470.t1	IPR007303	TIP41-like protein
NIC1810_g20201.t1	IPR053222	Zygotic Embryogenesis-Associated Protein
NIC1810_g20201.t1	IPR012885	Sdz-33, F-box domain
NIC1810_g19645.t1	IPR007284	Ground-like domain
NIC1810_g18418.t1	IPR050235	Casein Kinase 1 Ser/Thr Protein Kinase
NIC1810_g18418.t1	IPR000719	Protein kinase domain
NIC1810_g18418.t1	IPR011009	Protein kinase-like domain superfamily
NIC1810_g18418.t1	IPR008271	Serine/threonine-protein kinase, active site
NIC1810_g16783.t2	IPR012340	Nucleic acid-binding, OB-fold
NIC1810_g16783.t2	IPR024055	Translation initiation factor 2, alpha subunit, C-terminal
NIC1810_g16783.t2	IPR044126	IF2a, S1-like domain
NIC1810_g16783.t2	IPR024054	Translation initiation factor 2, alpha subunit, middle domain superfamily
NIC1810_g16783.t2	IPR011488	Translation initiation factor 2, alpha subunit
NIC1810_g16783.t2	IPR003029	S1 domain
NIC1810_g11843.t1	IPR012885	Sdz-33, F-box domain
NIC1810_g11843.t1	IPR001810	F-box domain
NIC1810_g1882.t1	IPR052501	Alpha-1-2 Fucosyltransferase
NIC1810_g1882.t1	IPR002516	Glycosyl transferase, family 11
NIC1810_g15165.t1	IPR036140	Profilin superfamily
NIC1810_g15165.t1	IPR005455	Profilin, eukaryotic type
NIC1810_g15165.t1	IPR048278	Profilin
NIC1810_g7464.t1	IPR013087	Zinc finger C2H2-type
NIC1810_g7464.t1	IPR036236	Zinc finger C2H2 superfamily
NIC1810_g20961.t1	IPR035940	CAP superfamily
NIC1810_g20961.t1	IPR014044	CAP domain
NIC1810_g1121.t1	IPR046341	SET domain superfamily
NIC1810_g1121.t1	IPR001214	SET domain
NIC1810_g1121.t1	IPR003616	Post-SET domain
NIC1810_g1121.t1	IPR050777	SET2 Histone-Lysine N-Methyltransferase
NIC1810_g21836.t1	IPR036440	Peptidase C15, pyroglutamyl peptidase I-like superfamily
NIC1810_g21836.t1	IPR010381	Putative pyroglutamyl peptidase 1
NIC1810_g21836.t1	IPR016125	Peptidase C15, pyroglutamyl peptidase I-like
NIC1810_g1912.t1	IPR019422	7TM GPCR, serpentine receptor class h (Srh)
NIC1810_g1912.t1	IPR053220	Nematode receptor-like serpentine class H
NIC1810_g2819.t1	IPR001107	Band 7 domain
NIC1810_g2819.t1	IPR036013	Band 7/SPFH domain superfamily
NIC1810_g2819.t1	IPR001972	Stomatin/HflK family
NIC1810_g2819.t1	IPR018080	Band 7/stomatin-like, conserved site
NIC1810_g2819.t1	IPR043202	Band-7 stomatin-like
NIC1810_g8185.t3	IPR017137	Arginine-tRNA-protein transferase 1, eukaryotic
NIC1810_g8185.t3	IPR007471	N-end aminoacyl transferase, N-terminal
NIC1810_g8185.t3	IPR030700	N-end rule aminoacyl transferase
NIC1810_g8185.t3	IPR016181	Acyl-CoA N-acyltransferase
NIC1810_g8185.t3	IPR007472	N-end rule aminoacyl transferase, C-terminal
NIC1810_g21707.t1	IPR051134	Protein Phosphatase PPP
NIC1810_g21707.t1	IPR019734	Tetratricopeptide repeat
NIC1810_g21707.t1	IPR011990	Tetratricopeptide-like helical domain superfamily
NIC1810_g21707.t1	IPR006186	Serine/threonine-specific protein phosphatase/bis(5-nucleosyl)-tetraphosphatase
NIC1810_g21707.t1	IPR041753	PP5, C-terminal metallophosphatase domain
NIC1810_g21707.t1	IPR004843	Calcineurin-like, phosphoesterase domain
NIC1810_g21707.t1	IPR029052	Metallo-dependent phosphatase-like
NIC1810_g21707.t1	IPR013235	PPP domain
NIC1810_g15035.t1	IPR021942	Protein of unknown function DUF3557
NIC1810_g18726.t1	IPR001356	Homeodomain
NIC1810_g18726.t1	IPR020479	Homeodomain, metazoa
NIC1810_g18726.t1	IPR017970	Homeobox, conserved site
NIC1810_g18726.t1	IPR009057	Homedomain-like superfamily
NIC1810_g18726.t1	IPR050848	Homeobox domain-containing transcription factors
NIC1810_g21773.t1	IPR013094	Alpha/beta hydrolase fold-3
NIC1810_g21773.t1	IPR029058	Alpha/Beta hydrolase fold
NIC1810_g21773.t1	IPR050300	GDXG lipolytic enzyme
NIC1810_g21773.t1	IPR017157	Arylacetamide deacetylase
NIC1810_g20554.t2	IPR000873	AMP-dependent synthetase/ligase domain
NIC1810_g20554.t2	IPR025110	AMP-binding enzyme, C-terminal domain
NIC1810_g20554.t2	IPR042099	ANL, N-terminal domain
NIC1810_g20554.t2	IPR020845	AMP-binding, conserved site
NIC1810_g20554.t2	IPR045851	AMP-binding enzyme, C-terminal domain superfamily
NIC1810_g7700.t1	IPR027417	P-loop containing nucleoside triphosphate hydrolase
NIC1810_g7700.t1	IPR011025	G protein alpha subunit, helical insertion
NIC1810_g7700.t1	IPR001019	Guanine nucleotide binding protein (G-protein), alpha subunit
NIC1810_g7700.t1	IPR001408	G-protein alpha subunit, group I
NIC1810_g18226.t1	IPR008271	Serine/threonine-protein kinase, active site
NIC1810_g18226.t1	IPR000719	Protein kinase domain
NIC1810_g18226.t1	IPR011009	Protein kinase-like domain superfamily
NIC1810_g5030.t1	IPR009030	Growth factor receptor cysteine-rich domain superfamily
NIC1810_g21035.t1	IPR000884	Thrombospondin type-1 (TSP1) repeat
NIC1810_g21035.t1	IPR036880	Pancreatic trypsin inhibitor Kunitz domain superfamily
NIC1810_g21035.t1	IPR002223	Pancreatic trypsin inhibitor Kunitz domain
NIC1810_g21035.t1	IPR020901	Proteinase inhibitor I2, Kunitz, conserved site
NIC1810_g21035.t1	IPR036383	Thrombospondin type-1 repeat superfamily
NIC1810_g21035.t1	IPR010294	ADAMTS/ADAMTS-like, Spacer 1
NIC1810_g21035.t1	IPR050439	ADAMTS and ADAMTS-like
NIC1810_g21035.t1	IPR013273	ADAMTS/ADAMTS-like
NIC1810_g14402.t1	IPR024855	UNC79
NIC1810_g14402.t1	IPR016024	Armadillo-type fold
NIC1810_g16087.t1	IPR019422	7TM GPCR, serpentine receptor class h (Srh)
NIC1810_g8502.t1	IPR002486	Nematode cuticle collagen, N-terminal
NIC1810_g8502.t1	IPR008160	Collagen triple helix repeat
NIC1810_g15307.t1	IPR000719	Protein kinase domain
NIC1810_g15307.t1	IPR000253	Forkhead-associated (FHA) domain
NIC1810_g15307.t1	IPR011009	Protein kinase-like domain superfamily
NIC1810_g15307.t1	IPR008984	SMAD/FHA domain superfamily
NIC1810_g15307.t1	IPR017441	Protein kinase, ATP binding site
NIC1810_g15307.t1	IPR008271	Serine/threonine-protein kinase, active site
NIC1810_g20338.t2	IPR036397	Ribonuclease H superfamily
NIC1810_g20338.t2	IPR013087	Zinc finger C2H2-type
NIC1810_g20338.t2	IPR052797	Regulatory Factors in Gene Expression and Cell Death
NIC1810_g20338.t2	IPR012337	Ribonuclease H-like superfamily
NIC1810_g7161.t2	IPR000602	Glycoside hydrolase family 38, N-terminal domain
NIC1810_g7161.t2	IPR013780	Glycosyl hydrolase, all-beta
NIC1810_g7161.t2	IPR028995	Glycoside hydrolase families 57/38, central domain superfamily
NIC1810_g7161.t2	IPR037094	Glycoside hydrolase family 38, central domain superfamily
NIC1810_g7161.t2	IPR015341	Glycoside hydrolase family 38, central domain
NIC1810_g7161.t2	IPR011330	Glycoside hydrolase/deacetylase, beta/alpha-barrel
NIC1810_g7161.t2	IPR011013	Galactose mutarotase-like domain superfamily
NIC1810_g7161.t2	IPR011682	Glycosyl hydrolase family 38, C-terminal
NIC1810_g7161.t2	IPR027291	Glycoside hydrolase 38, N-terminal domain superfamily
NIC1810_g7161.t2	IPR050843	Glycosyl Hydrolase Family 38
NIC1810_g20639.t2	IPR001609	Myosin head, motor domain-like
NIC1810_g20639.t2	IPR036961	Kinesin motor domain superfamily
NIC1810_g20639.t2	IPR027417	P-loop containing nucleoside triphosphate hydrolase
NIC1810_g17665.t1	IPR006874	Protein of unknown function DUF621
NIC1810_g21384.t1	IPR036291	NAD(P)-binding domain superfamily
NIC1810_g21384.t1	IPR006176	3-hydroxyacyl-CoA dehydrogenase, NAD binding
NIC1810_g21740.t1	IPR019429	7TM GPCR, serpentine chemoreceptor class i (Sri)
NIC1810_g16380.t1	IPR006693	Partial AB-hydrolase lipase domain
NIC1810_g16380.t1	IPR025483	Lipase, eukaryotic
NIC1810_g16380.t1	IPR029058	Alpha/Beta hydrolase fold
NIC1810_g10908.t1	IPR013724	GIT, Spa2 homology (SHD) domain
NIC1810_g10908.t1	IPR002110	Ankyrin repeat
NIC1810_g10908.t1	IPR001164	Arf GTPase activating protein
NIC1810_g10908.t1	IPR037278	ARFGAP/RecO-like zinc finger
NIC1810_g10908.t1	IPR047161	ARF GTPase-activating protein Git-like
NIC1810_g10908.t1	IPR038508	ArfGAP domain superfamily
NIC1810_g10908.t1	IPR022018	ARF GTPase-activating protein GIT1, C-terminal
NIC1810_g10908.t1	IPR036770	Ankyrin repeat-containing domain superfamily
NIC1810_g14954.t1	IPR001283	Cysteine-rich secretory protein-related
NIC1810_g14954.t1	IPR035940	CAP superfamily
NIC1810_g14954.t1	IPR014044	CAP domain
NIC1810_g9544.t1	IPR001841	Zinc finger, RING-type
NIC1810_g9544.t1	IPR013083	Zinc finger, RING/FYVE/PHD-type
NIC1810_g4390.t2	IPR019821	Kinesin motor domain, conserved site
NIC1810_g4390.t2	IPR011993	PH-like domain superfamily
NIC1810_g4390.t2	IPR001752	Kinesin motor domain
NIC1810_g4390.t2	IPR032405	Kinesin-associated
NIC1810_g4390.t2	IPR049780	Kinesin-like protein KIF1A/B, pleckstrin homology domain
NIC1810_g4390.t2	IPR001849	Pleckstrin homology domain
NIC1810_g4390.t2	IPR022164	Kinesin-like
NIC1810_g4390.t2	IPR008984	SMAD/FHA domain superfamily
NIC1810_g4390.t2	IPR036961	Kinesin motor domain superfamily
NIC1810_g4390.t2	IPR000253	Forkhead-associated (FHA) domain
NIC1810_g4390.t2	IPR022140	Kinesin-like KIF1-type
NIC1810_g4390.t2	IPR027417	P-loop containing nucleoside triphosphate hydrolase
NIC1810_g9239.t1	IPR055119	Abnormal cell migration protein 18-like, fibronectin type I domain
NIC1810_g239.t1	IPR017452	GPCR, rhodopsin-like, 7TM
NIC1810_g239.t1	IPR050920	Nematode receptor-like class delta
NIC1810_g239.t1	IPR019421	7TM GPCR, serpentine receptor class d (Srd)
NIC1810_g8788.t1	IPR004151	7TM GPCR, serpentine receptor class e (Sre)
NIC1810_g8788.t1	IPR053365	Nematode receptor-like
NIC1810_g9022.t1	IPR027417	P-loop containing nucleoside triphosphate hydrolase
NIC1810_g9022.t1	IPR003593	AAA+ ATPase domain
NIC1810_g9022.t1	IPR003960	ATPase, AAA-type, conserved site
NIC1810_g9022.t1	IPR003959	ATPase, AAA-type, core
NIC1810_g9022.t1	IPR031996	NVL2, nucleolin binding domain
NIC1810_g9022.t1	IPR038100	NVL2, N-terminal domain superfamily
NIC1810_g9022.t1	IPR050168	AAA ATPase domain-containing protein
NIC1810_g9022.t1	IPR041569	AAA ATPase, AAA+ lid domain
NIC1810_g14844.t1	IPR007767	Protein of unknown function DUF684
NIC1810_g1830.t1	IPR001628	Zinc finger, nuclear hormone receptor-type
NIC1810_g1830.t1	IPR013088	Zinc finger, NHR/GATA-type
NIC1810_g1830.t1	IPR049636	Hepatocyte nuclear factor 4-like, DNA-binding domain
NIC1810_g1830.t1	IPR000536	Nuclear hormone receptor, ligand-binding domain
NIC1810_g1830.t1	IPR035500	Nuclear hormone receptor-like domain superfamily
NIC1810_g5909.t1	IPR001810	F-box domain
NIC1810_g5909.t1	IPR053222	Zygotic Embryogenesis-Associated Protein
NIC1810_g5909.t1	IPR012885	Sdz-33, F-box domain
NIC1810_g12781.t1	IPR047867	Large ribosomal subunit protein uL22, bacterial/organelle-type
NIC1810_g12781.t1	IPR036394	Ribosomal protein uL22 superfamily
NIC1810_g12781.t1	IPR001063	Large ribosomal subunit protein uL22
NIC1810_g2182.t1	IPR019420	7TM GPCR, serpentine receptor class bc (Srbc)
NIC1810_g6227.t1	IPR002659	Glycosyl transferase, family 31
NIC1810_g3867.t1	IPR036351	Large ribosomal subunit protein eL32 superfamily
NIC1810_g3867.t1	IPR001515	Large ribosomal subunit protein eL32
NIC1810_g3867.t1	IPR018263	Large ribosomal subunit protein eL32, conserved site
NIC1810_g12250.t1	IPR000504	RNA recognition motif domain
NIC1810_g12250.t1	IPR035979	RNA-binding domain superfamily
NIC1810_g12250.t1	IPR012677	Nucleotide-binding alpha-beta plait domain superfamily
NIC1810_g16784.t3	IPR044608	Ethanolamine-phosphate cytidylyltransferase
NIC1810_g16784.t3	IPR014729	Rossmann-like alpha/beta/alpha sandwich fold
NIC1810_g16784.t3	IPR004821	Cytidyltransferase-like domain
NIC1810_g16784.t3	IPR041723	CTP:phosphocholine cytidylyltransferase domain
NIC1810_g9310.t1	IPR044632	DnaJ homolog subfamily C member 25-like
NIC1810_g13168.t1	IPR019427	7TM GPCR, serpentine receptor class w (Srw)
NIC1810_g13168.t1	IPR000276	G protein-coupled receptor, rhodopsin-like
NIC1810_g13168.t1	IPR017452	GPCR, rhodopsin-like, 7TM
NIC1810_g12335.t1	IPR009497	Regulator protein, PHA-1
NIC1810_g1839.t1	IPR035500	Nuclear hormone receptor-like domain superfamily
NIC1810_g1839.t1	IPR000536	Nuclear hormone receptor, ligand-binding domain
NIC1810_g20996.t1	IPR019428	7TM GPCR, serpentine receptor class r (Str)
NIC1810_g2962.t1	IPR029044	Nucleotide-diphospho-sugar transferases
NIC1810_g2962.t1	IPR025993	Ceramide glucosyltransferase
NIC1810_g10930.t2	IPR036938	Phosphatidic acid phosphatase type 2/haloperoxidase superfamily
NIC1810_g10930.t2	IPR000326	Phosphatidic acid phosphatase type 2/haloperoxidase
NIC1810_g10930.t2	IPR043216	Phosphatidic acid phosphatases-like
NIC1810_g16485.t1	IPR001128	Cytochrome P450
NIC1810_g16485.t1	IPR050196	Cytochrome P450 Monooxygenases
NIC1810_g16485.t1	IPR036396	Cytochrome P450 superfamily
NIC1810_g16485.t1	IPR002401	Cytochrome P450, E-class, group I
NIC1810_g16485.t1	IPR017972	Cytochrome P450, conserved site
NIC1810_g7627.t1	IPR002110	Ankyrin repeat
NIC1810_g7627.t1	IPR036770	Ankyrin repeat-containing domain superfamily
NIC1810_g7627.t1	IPR051165	Multifunctional Ankyrin Repeat Domain-Containing Protein
NIC1810_g2527.t1	IPR001304	C-type lectin-like
NIC1810_g2527.t1	IPR016187	C-type lectin fold
NIC1810_g2527.t1	IPR016186	C-type lectin-like/link domain superfamily
NIC1810_g18361.t1	IPR000560	Histidine phosphatase superfamily, clade-2
NIC1810_g18361.t1	IPR029033	Histidine phosphatase superfamily
NIC1810_g18361.t1	IPR050645	Histidine Acid Phosphatase
NIC1810_g20412.t1	IPR050579	Peripheral myelin protein 22/Epithelial membrane protein-like
NIC1810_g20412.t1	IPR004031	PMP-22/EMP/MP20/Claudin
NIC1810_g15373.t1	IPR042317	F-box protein she-1-like
NIC1810_g3203.t1	IPR029787	Nucleotide cyclase
NIC1810_g3203.t1	IPR001054	Adenylyl cyclase class-3/4/guanylyl cyclase
NIC1810_g3203.t1	IPR018297	Adenylyl cyclase class-4/guanylyl cyclase, conserved site
NIC1810_g3203.t1	IPR032628	Adenylate cyclase, N-terminal
NIC1810_g3203.t1	IPR030672	Adenylate cyclase
NIC1810_g9882.t1	IPR029058	Alpha/Beta hydrolase fold
NIC1810_g9882.t1	IPR002921	Fungal lipase-type domain
NIC1810_g20878.t1	IPR019420	7TM GPCR, serpentine receptor class bc (Srbc)
NIC1810_g20615.t1	IPR036259	MFS transporter superfamily
NIC1810_g20615.t1	IPR011701	Major facilitator superfamily
NIC1810_g191.t1	IPR019423	7TM GPCR, serpentine receptor class j (Srj)
NIC1810_g10782.t1	IPR016035	Acyl transferase/acyl hydrolase/lysophospholipase
NIC1810_g10782.t1	IPR002641	Patatin-like phospholipase domain
NIC1810_g10782.t1	IPR047148	85/88 kDa calcium-independent phospholipase A2
NIC1810_g10782.t1	IPR036770	Ankyrin repeat-containing domain superfamily
NIC1810_g10782.t1	IPR002110	Ankyrin repeat
NIC1810_g17549.t1	IPR050532	Globin-like Oxygen Transporters
NIC1810_g17549.t1	IPR000971	Globin
NIC1810_g17549.t1	IPR009050	Globin-like superfamily
NIC1810_g17549.t1	IPR012292	Globin/Protoglobin
NIC1810_g17549.t1	IPR044399	Myoglobin-like, M family globin domain
NIC1810_g472.t1	IPR015897	CHK kinase-like
NIC1810_g472.t1	IPR012877	Uncharacterised oxidoreductase Dhs-27
NIC1810_g472.t1	IPR011009	Protein kinase-like domain superfamily
NIC1810_g472.t1	IPR052961	Oxidoreductase and Kinase-like Enzymes
NIC1810_g7344.t1	IPR013078	Histidine phosphatase superfamily, clade-1
NIC1810_g7344.t1	IPR051710	Phosphatase and SH3 domain-containing protein
NIC1810_g7344.t1	IPR001345	Phosphoglycerate/bisphosphoglycerate mutase, active site
NIC1810_g7344.t1	IPR029033	Histidine phosphatase superfamily
NIC1810_g4124.t2	IPR001781	Zinc finger, LIM-type
NIC1810_g4124.t2	IPR038765	Papain-like cysteine peptidase superfamily
NIC1810_g4124.t2	IPR053041	Transglutaminase-like Superfamily Modulators
NIC1810_g4124.t2	IPR002931	Transglutaminase-like
NIC1810_g4124.t2	IPR056564	KY-like, immunoglobulin-like domain
NIC1810_g5506.t1	IPR002213	UDP-glucuronosyl/UDP-glucosyltransferase
NIC1810_g5506.t1	IPR050271	UDP-glycosyltransferase
NIC1810_g5506.t1	IPR035595	UDP-glycosyltransferase family, conserved site
NIC1810_g10079.t1	IPR052993	Cilia- and flagella-associated protein 57
NIC1810_g919.t1	IPR002601	C6 domain
NIC1810_g2759.t2	IPR027417	P-loop containing nucleoside triphosphate hydrolase
NIC1810_g2759.t2	IPR051055	PIF1 DNA helicase
NIC1810_g2759.t2	IPR010285	DNA helicase Pif1-like, DEAD-box helicase domain
NIC1810_g521.t1	IPR027251	Diacylglycerol O-acyltransferase 1
NIC1810_g521.t1	IPR014371	Sterol O-acyltransferase, ACAT/DAG/ARE types
NIC1810_g521.t1	IPR004299	Membrane bound O-acyl transferase, MBOAT
NIC1810_g20441.t1	IPR016137	RGS domain
NIC1810_g20441.t1	IPR044926	RGS, subdomain 2
NIC1810_g20441.t1	IPR036305	RGS domain superfamily
NIC1810_g4303.t1	IPR013057	Amino acid transporter, transmembrane domain
NIC1810_g18427.t1	IPR018795	Uncharacterized protein KIAA2013-like
NIC1810_g9640.t1	IPR041426	Mos1 transposase, HTH domain
NIC1810_g9640.t1	IPR052709	Transposase-Methyltransferase Hybrid
NIC1810_g9640.t1	IPR036397	Ribonuclease H superfamily
NIC1810_g4212.t1	IPR009846	Splicing factor 3B subunit 5/RDS3 complex subunit 10
NIC1810_g13096.t3	IPR004947	Deoxyribonuclease II
NIC1810_g7257.t2	IPR003125	Domain of unknown function WSN
NIC1810_g5683.t1	IPR000719	Protein kinase domain
NIC1810_g5683.t1	IPR051931	Serine/threonine-protein kinase PAK 3-like
NIC1810_g5683.t1	IPR036936	CRIB domain superfamily
NIC1810_g5683.t1	IPR000095	CRIB domain
NIC1810_g5683.t1	IPR017441	Protein kinase, ATP binding site
NIC1810_g5683.t1	IPR008271	Serine/threonine-protein kinase, active site
NIC1810_g5683.t1	IPR011009	Protein kinase-like domain superfamily
NIC1810_g5683.t1	IPR033923	p21 activated kinase binding domain
NIC1810_g3668.t1	IPR050476	Insect Cytochrome P450 Detoxification
NIC1810_g3668.t1	IPR017972	Cytochrome P450, conserved site
NIC1810_g3668.t1	IPR036396	Cytochrome P450 superfamily
NIC1810_g3668.t1	IPR001128	Cytochrome P450
NIC1810_g3668.t1	IPR002401	Cytochrome P450, E-class, group I
NIC1810_g1232.t1	IPR019430	7TM GPCR, serpentine receptor class x (Srx)
NIC1810_g10920.t2	IPR001050	Syndecan
NIC1810_g10920.t2	IPR027789	Syndecan/Neurexin domain
NIC1810_g10920.t2	IPR030479	Syndecan, conserved site
NIC1810_g1184.t1	IPR036259	MFS transporter superfamily
NIC1810_g1184.t1	IPR051068	Major Facilitator Superfamily Domain-Containing Protein
NIC1810_g1184.t1	IPR011701	Major facilitator superfamily
NIC1810_g1406.t1	IPR000849	Sugar phosphate transporter
NIC1810_g1406.t1	IPR036259	MFS transporter superfamily
NIC1810_g1406.t1	IPR020846	Major facilitator superfamily domain
NIC1810_g1406.t1	IPR051337	Organophosphate:Pi Antiporter
NIC1810_g1406.t1	IPR011701	Major facilitator superfamily
NIC1810_g12437.t1	IPR000008	C2 domain
NIC1810_g12437.t1	IPR035892	C2 domain superfamily
NIC1810_g3350.t1	IPR002223	Pancreatic trypsin inhibitor Kunitz domain
NIC1810_g3350.t1	IPR052861	BPTI/Kunitz domain-containing protein
NIC1810_g3350.t1	IPR036880	Pancreatic trypsin inhibitor Kunitz domain superfamily
NIC1810_g3350.t1	IPR020901	Proteinase inhibitor I2, Kunitz, conserved site
NIC1810_g495.t2	IPR000095	CRIB domain
NIC1810_g495.t2	IPR051931	Serine/threonine-protein kinase PAK 3-like
NIC1810_g495.t2	IPR033923	p21 activated kinase binding domain
NIC1810_g495.t2	IPR011009	Protein kinase-like domain superfamily
NIC1810_g495.t2	IPR000719	Protein kinase domain
NIC1810_g495.t2	IPR036936	CRIB domain superfamily
NIC1810_g495.t2	IPR017441	Protein kinase, ATP binding site
NIC1810_g8046.t1	IPR001878	Zinc finger, CCHC-type
NIC1810_g8046.t1	IPR014891	DWNN domain
NIC1810_g8046.t1	IPR025829	Zinc knuckle CX2CX3GHX4C
NIC1810_g8046.t1	IPR013083	Zinc finger, RING/FYVE/PHD-type
NIC1810_g8046.t1	IPR036875	Zinc finger, CCHC-type superfamily
NIC1810_g8046.t1	IPR003613	U-box domain
NIC1810_g8046.t1	IPR001841	Zinc finger, RING-type
NIC1810_g8046.t1	IPR033489	E3 ubiquitin-protein ligase RBBP6 family
NIC1810_g8709.t1	IPR042317	F-box protein she-1-like
NIC1810_g8709.t1	IPR001810	F-box domain
NIC1810_g648.t1	IPR017452	GPCR, rhodopsin-like, 7TM
NIC1810_g648.t1	IPR019430	7TM GPCR, serpentine receptor class x (Srx)
NIC1810_g16334.t1	IPR035500	Nuclear hormone receptor-like domain superfamily
NIC1810_g16334.t1	IPR049636	Hepatocyte nuclear factor 4-like, DNA-binding domain
NIC1810_g16334.t1	IPR000536	Nuclear hormone receptor, ligand-binding domain
NIC1810_g16334.t1	IPR001628	Zinc finger, nuclear hormone receptor-type
NIC1810_g16334.t1	IPR013088	Zinc finger, NHR/GATA-type
NIC1810_g16334.t1	IPR051152	Caenorhabditis elegans Orphan Nuclear Receptors
NIC1810_g17081.t1	IPR020845	AMP-binding, conserved site
NIC1810_g17081.t1	IPR042099	ANL, N-terminal domain
NIC1810_g17081.t1	IPR025110	AMP-binding enzyme, C-terminal domain
NIC1810_g17081.t1	IPR045851	AMP-binding enzyme, C-terminal domain superfamily
NIC1810_g17081.t1	IPR000873	AMP-dependent synthetase/ligase domain
NIC1810_g10183.t1	IPR036388	Winged helix-like DNA-binding domain superfamily
NIC1810_g10183.t1	IPR005818	Linker histone H1/H5, domain H15
NIC1810_g10183.t1	IPR005819	Linker histone H1/H5
NIC1810_g10183.t1	IPR036390	Winged helix DNA-binding domain superfamily
NIC1810_g9797.t1	IPR040052	Splicing factor 45
NIC1810_g9797.t1	IPR000467	G-patch domain
NIC1810_g9797.t1	IPR000504	RNA recognition motif domain
NIC1810_g9797.t1	IPR003954	RNA recognition motif domain, eukaryotic-type
NIC1810_g9797.t1	IPR012677	Nucleotide-binding alpha-beta plait domain superfamily
NIC1810_g9797.t1	IPR035979	RNA-binding domain superfamily
NIC1810_g13432.t1	IPR001030	Aconitase/3-isopropylmalate dehydratase large subunit, alpha/beta/alpha domain
NIC1810_g13432.t1	IPR018136	Aconitase family, 4Fe-4S cluster binding site
NIC1810_g13432.t1	IPR015932	Aconitase, domain 2
NIC1810_g13432.t1	IPR036008	Aconitase, iron-sulfur domain
NIC1810_g13432.t1	IPR015931	Aconitase/3-isopropylmalate dehydratase large subunit, alpha/beta/alpha, subdomain 1/3
NIC1810_g13432.t1	IPR050926	Aconitase/IPM Isomerase
NIC1810_g13432.t1	IPR015928	Aconitase/3-isopropylmalate dehydratase, swivel
NIC1810_g13432.t1	IPR000573	Aconitase A/isopropylmalate dehydratase small subunit, swivel domain
NIC1810_g13432.t1	IPR006248	Aconitase, mitochondrial-like
NIC1810_g15164.t1	IPR007940	SH3-binding 5
NIC1810_g15585.t1	IPR014756	Immunoglobulin E-set
NIC1810_g15585.t1	IPR011022	Arrestin C-terminal-like domain
NIC1810_g15585.t1	IPR014752	Arrestin-like, C-terminal
NIC1810_g15585.t1	IPR050357	Arrestin domain-containing protein
NIC1810_g15585.t1	IPR011021	Arrestin-like, N-terminal
NIC1810_g21998.t1	IPR027913	Protein of unknown function DUF4473
NIC1810_g7180.t1	IPR033749	Polyprenyl synthetase, conserved site
NIC1810_g7180.t1	IPR000092	Polyprenyl synthetase-like
NIC1810_g7180.t1	IPR008949	Isoprenoid synthase domain superfamily
NIC1810_g18902.t2	IPR009539	Vang-like protein
NIC1810_g14869.t2	IPR011333	SKP1/BTB/POZ domain superfamily
NIC1810_g14869.t2	IPR003131	Potassium channel tetramerisation-type BTB domain
NIC1810_g14869.t2	IPR045068	BTB/POZ domain-containing adapter for CUL3-mediated RhoA degradation protein 1-3
NIC1810_g10379.t1	IPR001766	Fork head domain
NIC1810_g10379.t1	IPR030456	Fork head domain conserved site 2
NIC1810_g10379.t1	IPR050211	Forkhead box domain-containing protein
NIC1810_g10379.t1	IPR036388	Winged helix-like DNA-binding domain superfamily
NIC1810_g10379.t1	IPR036390	Winged helix DNA-binding domain superfamily
NIC1810_g19861.t1	IPR002900	Domain of unknown function DUF38/FTH, Caenorhabditis species
NIC1810_g3041.t1	IPR001680	WD40 repeat
NIC1810_g3041.t1	IPR051858	WD repeat-containing GAD-1
NIC1810_g3041.t1	IPR015943	WD40/YVTN repeat-like-containing domain superfamily
NIC1810_g3041.t1	IPR036322	WD40-repeat-containing domain superfamily
NIC1810_g3541.t1	IPR000718	Peptidase M13
NIC1810_g3541.t1	IPR042089	Peptidase M13, domain 2
NIC1810_g3541.t1	IPR024079	Metallopeptidase, catalytic domain superfamily
NIC1810_g3541.t1	IPR018497	Peptidase M13, C-terminal domain
NIC1810_g3541.t1	IPR008753	Peptidase M13, N-terminal domain
NIC1810_g19705.t1	IPR005539	ELK domain
NIC1810_g9804.t1	IPR000742	EGF-like domain
NIC1810_g9804.t1	IPR001774	Delta/Serrate/lag-2 (DSL) protein
NIC1810_g9804.t1	IPR039178	Protein Lag2
NIC1810_g17556.t1	IPR014756	Immunoglobulin E-set
NIC1810_g17556.t1	IPR050357	Arrestin domain-containing protein
NIC1810_g17556.t1	IPR011021	Arrestin-like, N-terminal
NIC1810_g17556.t1	IPR014752	Arrestin-like, C-terminal
NIC1810_g17556.t1	IPR011022	Arrestin C-terminal-like domain
NIC1810_g18686.t1	IPR052012	Glycosyltransferase_92
NIC1810_g18686.t1	IPR008166	Glycosyltransferase family 92
NIC1810_g18599.t1	IPR052802	Kinetochore-associated protein 1
NIC1810_g18599.t1	IPR055403	KNTC1, first ARM-repeats domain
NIC1810_g18024.t1	IPR035979	RNA-binding domain superfamily
NIC1810_g18024.t1	IPR000504	RNA recognition motif domain
NIC1810_g18024.t1	IPR012677	Nucleotide-binding alpha-beta plait domain superfamily
NIC1810_g19461.t1	IPR050591	Glycogen Synthase Kinase-3
NIC1810_g19461.t1	IPR000719	Protein kinase domain
NIC1810_g19461.t1	IPR008271	Serine/threonine-protein kinase, active site
NIC1810_g19461.t1	IPR039192	Glycogen synthase kinase 3, catalytic domain
NIC1810_g19461.t1	IPR011009	Protein kinase-like domain superfamily
NIC1810_g10582.t1	IPR000626	Ubiquitin-like domain
NIC1810_g10582.t1	IPR029071	Ubiquitin-like domain superfamily
NIC1810_g14190.t1	IPR013766	Thioredoxin domain
NIC1810_g14190.t1	IPR036249	Thioredoxin-like superfamily
NIC1810_g14190.t1	IPR037463	Thioredoxin-related transmembrane protein 2, thioredoxin domain
NIC1810_g14190.t1	IPR039101	Thioredoxin-related transmembrane protein 2
NIC1810_g6392.t1	IPR003326	TRA-1 regulated
NIC1810_g20200.t1	IPR001810	F-box domain
NIC1810_g20200.t1	IPR053222	Zygotic Embryogenesis-Associated Protein
NIC1810_g8961.t1	IPR039361	Cyclin
NIC1810_g8961.t1	IPR013763	Cyclin-like domain
NIC1810_g8961.t1	IPR006671	Cyclin, N-terminal
NIC1810_g8961.t1	IPR048258	Cyclins, cyclin-box
NIC1810_g8961.t1	IPR036915	Cyclin-like superfamily
NIC1810_g16294.t1	IPR048356	Malate synthase, N-terminal domain
NIC1810_g16294.t1	IPR006254	Isocitrate lyase
NIC1810_g16294.t1	IPR039556	ICL/PEPM domain
NIC1810_g16294.t1	IPR011076	Malate synthase superfamily
NIC1810_g16294.t1	IPR044856	Malate synthase, C-terminal superfamily
NIC1810_g16294.t1	IPR018523	Isocitrate lyase/phosphorylmutase, conserved site
NIC1810_g16294.t1	IPR019830	Malate synthase, conserved site
NIC1810_g16294.t1	IPR015813	Pyruvate/Phosphoenolpyruvate kinase-like domain superfamily
NIC1810_g16294.t1	IPR040442	Pyruvate kinase-like domain superfamily
NIC1810_g16294.t1	IPR006252	Malate synthase A
NIC1810_g16294.t1	IPR001465	Malate synthase, TIM barrel domain
NIC1810_g16294.t1	IPR048355	Malate synthase, C-terminal domain
NIC1810_g16294.t1	IPR046363	Malate synthase, N-terminal and TIM-barrel domains
NIC1810_g13663.t1	IPR000608	Ubiquitin-conjugating (UBC), catalytic core domain
NIC1810_g13663.t1	IPR050113	Ubiquitin-conjugating enzyme
NIC1810_g13663.t1	IPR016135	Ubiquitin-conjugating enzyme/RWD-like
NIC1810_g22096.t1	IPR009003	Peptidase S1, PA clan
NIC1810_g22096.t1	IPR043504	Peptidase S1, PA clan, chymotrypsin-like fold
NIC1810_g22096.t1	IPR051333	CLIP domain-containing serine protease
NIC1810_g22096.t1	IPR001254	Serine proteases, trypsin domain
NIC1810_g22096.t1	IPR001314	Peptidase S1A, chymotrypsin family
NIC1810_g15785.t1	IPR004151	7TM GPCR, serpentine receptor class e (Sre)
NIC1810_g990.t1	IPR035979	RNA-binding domain superfamily
NIC1810_g990.t1	IPR000504	RNA recognition motif domain
NIC1810_g990.t1	IPR012677	Nucleotide-binding alpha-beta plait domain superfamily
NIC1810_g990.t1	IPR050825	RNA-binding protein 42/Polyadenylate-binding protein RBP45/47-like
NIC1810_g16877.t1	IPR004843	Calcineurin-like, phosphoesterase domain
NIC1810_g16877.t1	IPR029052	Metallo-dependent phosphatase-like
NIC1810_g16877.t1	IPR006186	Serine/threonine-specific protein phosphatase/bis(5-nucleosyl)-tetraphosphatase
NIC1810_g16877.t1	IPR050341	Serine/threonine-protein phosphatase PP1 catalytic subunit
NIC1810_g21729.t1	IPR053222	Zygotic Embryogenesis-Associated Protein
NIC1810_g21729.t1	IPR012885	Sdz-33, F-box domain
NIC1810_g19358.t1	IPR003235	Nematode insulin-like peptide, beta type
NIC1810_g19358.t1	IPR022353	Insulin, conserved site
NIC1810_g19358.t1	IPR052335	Insulin-like regulatory peptides
NIC1810_g19358.t1	IPR036438	Insulin-like superfamily
NIC1810_g19480.t1	IPR000535	Major sperm protein (MSP) domain
NIC1810_g19480.t1	IPR008962	PapD-like superfamily
NIC1810_g19480.t1	IPR051155	Nematode Major Sperm
NIC1810_g19480.t1	IPR013783	Immunoglobulin-like fold
NIC1810_g18290.t1	IPR015350	Beta-trefoil DNA-binding domain
NIC1810_g18290.t1	IPR037095	RBP-J/Cbf11, DNA binding domain superfamily
NIC1810_g18290.t1	IPR008967	p53-like transcription factor, DNA-binding domain superfamily
NIC1810_g18290.t1	IPR013783	Immunoglobulin-like fold
NIC1810_g18290.t1	IPR015351	RBP-J/Cbf11/Cbf12, DNA binding
NIC1810_g18290.t1	IPR014756	Immunoglobulin E-set
NIC1810_g18290.t1	IPR038007	RBP-Jkappa, IPT domain
NIC1810_g18290.t1	IPR040159	Suppressor of hairless-like
NIC1810_g18290.t1	IPR036358	Beta-trefoil domain superfamily
NIC1810_g21364.t1	IPR036259	MFS transporter superfamily
NIC1810_g21364.t1	IPR051068	Major Facilitator Superfamily Domain-Containing Protein
NIC1810_g13182.t1	IPR002048	EF-hand domain
NIC1810_g13182.t1	IPR050230	Calmodulin/Myosin light chain/Troponin C-like
NIC1810_g13182.t1	IPR011992	EF-hand domain pair
NIC1810_g9187.t1	IPR053220	Nematode receptor-like serpentine class H
NIC1810_g9187.t1	IPR019422	7TM GPCR, serpentine receptor class h (Srh)
NIC1810_g18903.t2	IPR004031	PMP-22/EMP/MP20/Claudin
NIC1810_g10196.t1	IPR001810	F-box domain
NIC1810_g20861.t1	IPR006342	Methyltransferase FkbM
NIC1810_g5710.t1	IPR036291	NAD(P)-binding domain superfamily
NIC1810_g5710.t1	IPR043322	C-terminal binding protein
NIC1810_g5710.t1	IPR006140	D-isomer specific 2-hydroxyacid dehydrogenase, NAD-binding domain
NIC1810_g5710.t1	IPR051638	C-terminal-binding dehydrogenase
NIC1810_g5710.t1	IPR029752	D-isomer specific 2-hydroxyacid dehydrogenase, NAD-binding domain conserved site 1
NIC1810_g5710.t1	IPR006139	D-isomer specific 2-hydroxyacid dehydrogenase, catalytic domain
NIC1810_g13156.t1	IPR036389	Ribonuclease III, endonuclease domain superfamily
NIC1810_g13156.t1	IPR044444	Large ribosomal subunit protein mL44, dsRNA binding domain, metazoa
NIC1810_g13156.t1	IPR055189	Large ribosomal subunit protein mL44, endonuclease domain
NIC1810_g5882.t1	IPR008166	Glycosyltransferase family 92
NIC1810_g7341.t1	IPR053920	Treslin, STD domain
NIC1810_g7341.t1	IPR026153	Treslin
NIC1810_g20505.t1	IPR001590	Peptidase M12B, ADAM/reprolysin
NIC1810_g20505.t1	IPR036383	Thrombospondin type-1 repeat superfamily
NIC1810_g20505.t1	IPR000884	Thrombospondin type-1 (TSP1) repeat
NIC1810_g20505.t1	IPR041645	ADAMTS, cysteine-rich domain 2
NIC1810_g20505.t1	IPR050439	ADAMTS and ADAMTS-like
NIC1810_g20505.t1	IPR057401	Adt-1/2-like domain
NIC1810_g20505.t1	IPR024079	Metallopeptidase, catalytic domain superfamily
NIC1810_g16671.t1	IPR006634	TRAM/LAG1/CLN8 homology domain
NIC1810_g16671.t1	IPR050846	TLC domain-containing
NIC1810_g10287.t1	IPR036397	Ribonuclease H superfamily
NIC1810_g10287.t1	IPR003165	Piwi domain
NIC1810_g10287.t1	IPR032474	Protein argonaute, N-terminal
NIC1810_g10287.t1	IPR036085	PAZ domain superfamily
NIC1810_g10287.t1	IPR014811	Argonaute, linker 1 domain
NIC1810_g10287.t1	IPR032472	Argonaute linker 2 domain
NIC1810_g10287.t1	IPR045246	Argonaute-like, PIWI domain
NIC1810_g10287.t1	IPR012337	Ribonuclease H-like superfamily
NIC1810_g10287.t1	IPR003100	PAZ domain
NIC1810_g10287.t1	IPR032473	Protein argonaute, Mid domain
NIC1810_g19109.t2	IPR036465	von Willebrand factor A-like domain superfamily
NIC1810_g19109.t2	IPR051113	Integrator complex subunit 6
NIC1810_g19109.t2	IPR002035	von Willebrand factor, type A
NIC1810_g19109.t2	IPR057413	Integrator complex subunit 6-like, beta-barrel domain
NIC1810_g2059.t1	IPR019428	7TM GPCR, serpentine receptor class r (Str)
NIC1810_g15524.t1	IPR036259	MFS transporter superfamily
NIC1810_g15524.t1	IPR011701	Major facilitator superfamily
NIC1810_g15524.t1	IPR020846	Major facilitator superfamily domain
NIC1810_g12083.t1	IPR006583	PAN-3 domain
NIC1810_g12083.t1	IPR016187	C-type lectin fold
NIC1810_g12083.t1	IPR001304	C-type lectin-like
NIC1810_g12083.t1	IPR016186	C-type lectin-like/link domain superfamily
NIC1810_g3863.t1	IPR015660	Achaete-scute transcription factor-related
NIC1810_g3863.t1	IPR036638	Helix-loop-helix DNA-binding domain superfamily
NIC1810_g3863.t1	IPR011598	Myc-type, basic helix-loop-helix (bHLH) domain
NIC1810_g15546.t1	IPR019420	7TM GPCR, serpentine receptor class bc (Srbc)
NIC1810_g9942.t1	IPR002151	Kinesin light chain
NIC1810_g9942.t1	IPR019734	Tetratricopeptide repeat
NIC1810_g9942.t1	IPR011990	Tetratricopeptide-like helical domain superfamily
NIC1810_g371.t1	IPR044189	Exportin 4/7-like
NIC1810_g371.t1	IPR057947	Exportin-7/Ran-binding protein 17, TPR repeats
NIC1810_g371.t1	IPR011989	Armadillo-like helical
NIC1810_g371.t1	IPR016024	Armadillo-type fold
NIC1810_g19641.t1	IPR038081	CalX-like domain superfamily
NIC1810_g19641.t1	IPR051171	Calcium/Cation Antiporter
NIC1810_g19641.t1	IPR004836	Sodium/calcium exchanger protein
NIC1810_g19641.t1	IPR003644	Na-Ca exchanger/integrin-beta4
NIC1810_g19641.t1	IPR044880	NCX, central ion-binding domain superfamily
NIC1810_g19641.t1	IPR004837	Sodium/calcium exchanger membrane region
NIC1810_g692.t1	IPR029021	Protein-tyrosine phosphatase-like
NIC1810_g692.t1	IPR052782	Oocyte-to-zygote transition regulator
NIC1810_g692.t1	IPR000242	Tyrosine-specific protein phosphatase, PTPase domain
NIC1810_g692.t1	IPR003595	Protein-tyrosine phosphatase, catalytic
NIC1810_g692.t1	IPR000387	Tyrosine-specific protein phosphatases domain
NIC1810_g15150.t1	IPR038900	Transmembrane channel-like protein
NIC1810_g15150.t1	IPR012496	TMC domain
NIC1810_g5487.t1	IPR011993	PH-like domain superfamily
NIC1810_g14167.t1	IPR036695	Arginyl tRNA synthetase N-terminal domain superfamily
NIC1810_g14167.t1	IPR001412	Aminoacyl-tRNA synthetase, class I, conserved site
NIC1810_g14167.t1	IPR008909	DALR anticodon binding
NIC1810_g14167.t1	IPR005148	Arginyl tRNA synthetase N-terminal domain
NIC1810_g14167.t1	IPR001278	Arginine-tRNA ligase
NIC1810_g14167.t1	IPR035684	Arginyl-tRNA synthetase, catalytic core domain
NIC1810_g14167.t1	IPR014729	Rossmann-like alpha/beta/alpha sandwich fold
NIC1810_g14167.t1	IPR009080	Aminoacyl-tRNA synthetase, class Ia, anticodon-binding
NIC1810_g11679.t1	IPR001810	F-box domain
NIC1810_g4573.t1	IPR036526	Carbon-nitrogen hydrolase superfamily
NIC1810_g4573.t1	IPR003010	Carbon-nitrogen hydrolase
NIC1810_g4573.t1	IPR050345	Aliphatic Amidase/Beta-Ureidopropionase
NIC1810_g14783.t1	IPR021942	Protein of unknown function DUF3557
NIC1810_g4364.t2	IPR002048	EF-hand domain
NIC1810_g4364.t2	IPR052266	Mitochondrial Rho GTPase/EF-hand domain-containing protein
NIC1810_g4364.t2	IPR018247	EF-Hand 1, calcium-binding site
NIC1810_g4364.t2	IPR011992	EF-hand domain pair
NIC1810_g12109.t1	IPR009057	Homedomain-like superfamily
NIC1810_g12109.t1	IPR006600	HTH CenpB-type DNA-binding domain
NIC1810_g12109.t1	IPR050863	Centromere and Transposable Element-Derived Protein
NIC1810_g12109.t1	IPR004875	DDE superfamily endonuclease domain
NIC1810_g814.t1	IPR000467	G-patch domain
NIC1810_g814.t1	IPR025239	Domain of unknown function DUF4187
NIC1810_g814.t1	IPR039249	G patch domain-containing protein 11
NIC1810_g814.t1	IPR013087	Zinc finger C2H2-type
NIC1810_g6947.t1	IPR035085	Urocanase, Rossmann-like domain
NIC1810_g6947.t1	IPR023636	Urocanase conserved site
NIC1810_g6947.t1	IPR023637	Urocanase-like
NIC1810_g6947.t1	IPR038364	Urocanase, central domain superfamily
NIC1810_g6947.t1	IPR036190	Urocanase superfamily
NIC1810_g6947.t1	IPR055351	Urocanase
NIC1810_g6947.t1	IPR035401	Urocanase, C-terminal domain
NIC1810_g6947.t1	IPR035400	Urocanase, N-terminal domain
NIC1810_g10807.t1	IPR000301	Tetraspanin, animals
NIC1810_g10807.t1	IPR018499	Tetraspanin/Peripherin
NIC1810_g10807.t1	IPR008952	Tetraspanin, EC2 domain superfamily
NIC1810_g6508.t1	IPR011333	SKP1/BTB/POZ domain superfamily
NIC1810_g6508.t1	IPR002083	MATH/TRAF domain
NIC1810_g6508.t1	IPR000210	BTB/POZ domain
NIC1810_g6508.t1	IPR008974	TRAF-like
NIC1810_g6508.t1	IPR052664	BTB and MATH domain-containing protein
NIC1810_g20864.t1	IPR017972	Cytochrome P450, conserved site
NIC1810_g20864.t1	IPR002401	Cytochrome P450, E-class, group I
NIC1810_g20864.t1	IPR001128	Cytochrome P450
NIC1810_g20864.t1	IPR036396	Cytochrome P450 superfamily
NIC1810_g20864.t1	IPR050182	Cytochrome P450 family 2
NIC1810_g17626.t1	IPR005071	Transmembrane glycoprotein
NIC1810_g20963.t2	IPR002666	Reduced folate carrier
NIC1810_g20963.t2	IPR036259	MFS transporter superfamily
NIC1810_g4458.t1	IPR012493	Renin receptor-like
NIC1810_g7457.t2	IPR052255	RNA polymerase II subunit 5-mediating protein
NIC1810_g7457.t2	IPR009053	Prefoldin
NIC1810_g7457.t2	IPR004127	Prefoldin alpha-like
NIC1810_g10332.t1	IPR029058	Alpha/Beta hydrolase fold
NIC1810_g10332.t1	IPR051093	Neuroligin and Bile salt-activated lipase
NIC1810_g10332.t1	IPR002018	Carboxylesterase, type B
NIC1810_g12305.t1	IPR006822	Coatomer, epsilon subunit
NIC1810_g12305.t1	IPR011990	Tetratricopeptide-like helical domain superfamily
NIC1810_g18216.t1	IPR047167	Nuclear Factor Erythroid-derived 2-like
NIC1810_g18216.t1	IPR008917	Transcription factor, Skn-1-like, DNA-binding domain superfamily
NIC1810_g18216.t1	IPR004827	Basic-leucine zipper domain
NIC1810_g18216.t1	IPR004826	Basic leucine zipper domain, Maf-type
NIC1810_g9727.t1	IPR008166	Glycosyltransferase family 92
NIC1810_g22375.t1	IPR036941	Receptor L-domain superfamily
NIC1810_g22375.t1	IPR006211	Furin-like cysteine-rich domain
NIC1810_g22375.t1	IPR001245	Serine-threonine/tyrosine-protein kinase, catalytic domain
NIC1810_g22375.t1	IPR003961	Fibronectin type III
NIC1810_g22375.t1	IPR050122	Receptor Tyrosine Kinase
NIC1810_g22375.t1	IPR013783	Immunoglobulin-like fold
NIC1810_g22375.t1	IPR000494	Receptor L-domain
NIC1810_g22375.t1	IPR011009	Protein kinase-like domain superfamily
NIC1810_g22375.t1	IPR009030	Growth factor receptor cysteine-rich domain superfamily
NIC1810_g22375.t1	IPR008266	Tyrosine-protein kinase, active site
NIC1810_g22375.t1	IPR036116	Fibronectin type III superfamily
NIC1810_g22375.t1	IPR000719	Protein kinase domain
NIC1810_g22375.t1	IPR020635	Tyrosine-protein kinase, catalytic domain
NIC1810_g1137.t1	IPR055119	Abnormal cell migration protein 18-like, fibronectin type I domain
NIC1810_g1137.t1	IPR040282	Abnormal cell migration protein 18-like
NIC1810_g4213.t1	IPR008928	Six-hairpin glycosidase superfamily
NIC1810_g4213.t1	IPR024705	Spermatogenesis-associated protein 20
NIC1810_g4213.t1	IPR004879	Spermatogenesis-associated protein 20-like, TRX domain
NIC1810_g4213.t1	IPR036249	Thioredoxin-like superfamily
NIC1810_g19301.t1	IPR002068	Alpha crystallin/Hsp20 domain
NIC1810_g19301.t1	IPR001436	Alpha crystallin/Small heat shock protein, animal type
NIC1810_g19301.t1	IPR008978	HSP20-like chaperone
NIC1810_g1138.t1	IPR000306	FYVE zinc finger
NIC1810_g1138.t1	IPR013087	Zinc finger C2H2-type
NIC1810_g1138.t1	IPR011011	Zinc finger, FYVE/PHD-type
NIC1810_g1138.t1	IPR018247	EF-Hand 1, calcium-binding site
NIC1810_g1138.t1	IPR013083	Zinc finger, RING/FYVE/PHD-type
NIC1810_g1138.t1	IPR017455	Zinc finger, FYVE-related
NIC1810_g21151.t1	IPR001245	Serine-threonine/tyrosine-protein kinase, catalytic domain
NIC1810_g21151.t1	IPR003961	Fibronectin type III
NIC1810_g21151.t1	IPR050122	Receptor Tyrosine Kinase
NIC1810_g21151.t1	IPR013783	Immunoglobulin-like fold
NIC1810_g21151.t1	IPR036116	Fibronectin type III superfamily
NIC1810_g21151.t1	IPR011009	Protein kinase-like domain superfamily
NIC1810_g21151.t1	IPR057329	Rol-3, five-bladed beta-propeller
NIC1810_g21151.t1	IPR000719	Protein kinase domain
NIC1810_g10913.t2	IPR001660	Sterile alpha motif domain
NIC1810_g10913.t2	IPR037621	Liprin-alpha, SAM domain 2
NIC1810_g10913.t2	IPR037622	Liprin-alpha, SAM domain 3
NIC1810_g10913.t2	IPR037620	Liprin-alpha, SAM domain 1
NIC1810_g10913.t2	IPR013761	Sterile alpha motif/pointed domain superfamily
NIC1810_g10913.t2	IPR057892	Liprin-alpha, CC2 domain
NIC1810_g10913.t2	IPR029515	Liprin
NIC1810_g11848.t1	IPR001304	C-type lectin-like
NIC1810_g11848.t1	IPR016187	C-type lectin fold
NIC1810_g11848.t1	IPR016186	C-type lectin-like/link domain superfamily
NIC1810_g678.t2	IPR006201	Neurotransmitter-gated ion-channel
NIC1810_g678.t2	IPR036734	Neurotransmitter-gated ion-channel ligand-binding domain superfamily
NIC1810_g678.t2	IPR038050	Neuronal acetylcholine receptor
NIC1810_g678.t2	IPR006028	Gamma-aminobutyric acid A receptor/Glycine receptor alpha
NIC1810_g678.t2	IPR006202	Neurotransmitter-gated ion-channel ligand-binding domain
NIC1810_g678.t2	IPR036719	Neurotransmitter-gated ion-channel transmembrane domain superfamily
NIC1810_g678.t2	IPR006029	Neurotransmitter-gated ion-channel transmembrane domain
NIC1810_g4188.t1	IPR003175	Cyclin-dependent kinase inhibitor domain
NIC1810_g4188.t1	IPR044898	Cyclin-dependent kinase inhibitor domain superfamily
NIC1810_g21821.t4	IPR001275	DM DNA-binding domain
NIC1810_g21821.t4	IPR026607	DMRT family
NIC1810_g21821.t4	IPR036407	DM DNA-binding domain superfamily
NIC1810_g10296.t1	IPR051080	Nematode receptor-like serpentine class alpha
NIC1810_g10296.t1	IPR019408	7TM GPCR, serpentine receptor class ab (Srab)
NIC1810_g780.t1	IPR036259	MFS transporter superfamily
NIC1810_g780.t1	IPR020846	Major facilitator superfamily domain
NIC1810_g780.t1	IPR011701	Major facilitator superfamily
NIC1810_g780.t1	IPR044770	Protein spinster-like
NIC1810_g3672.t1	IPR011333	SKP1/BTB/POZ domain superfamily
NIC1810_g3672.t1	IPR003972	Potassium channel, voltage dependent, Kv1
NIC1810_g3672.t1	IPR028325	Voltage-gated potassium channel
NIC1810_g3672.t1	IPR005821	Ion transport domain
NIC1810_g3672.t1	IPR003131	Potassium channel tetramerisation-type BTB domain
NIC1810_g3672.t1	IPR003968	Potassium channel, voltage dependent, Kv
NIC1810_g3672.t1	IPR027359	Voltage-dependent channel domain superfamily
NIC1810_g3672.t1	IPR000210	BTB/POZ domain
NIC1810_g21202.t1	IPR004908	ATPase, V1 complex, subunit H
NIC1810_g21202.t1	IPR011989	Armadillo-like helical
NIC1810_g21202.t1	IPR038497	ATPase, V1 complex, subunit H, C-terminal domain superfamily
NIC1810_g21202.t1	IPR016024	Armadillo-type fold
NIC1810_g21202.t1	IPR011987	ATPase, V1 complex, subunit H, C-terminal
NIC1810_g269.t1	IPR004843	Calcineurin-like, phosphoesterase domain
NIC1810_g269.t1	IPR045473	Sphingomyelin phosphodiesterase, C-terminal domain
NIC1810_g269.t1	IPR029052	Metallo-dependent phosphatase-like
NIC1810_g269.t1	IPR041805	Acid sphingomyelinase/endopolyphosphatase, metallophosphatase domain
NIC1810_g22243.t1	IPR002347	Short-chain dehydrogenase/reductase SDR
NIC1810_g22243.t1	IPR036291	NAD(P)-binding domain superfamily
NIC1810_g6615.t1	IPR053222	Zygotic Embryogenesis-Associated Protein
NIC1810_g6615.t1	IPR001810	F-box domain
NIC1810_g6615.t1	IPR012885	Sdz-33, F-box domain
NIC1810_g3232.t1	IPR001628	Zinc finger, nuclear hormone receptor-type
NIC1810_g3232.t1	IPR035500	Nuclear hormone receptor-like domain superfamily
NIC1810_g3232.t1	IPR013088	Zinc finger, NHR/GATA-type
NIC1810_g3232.t1	IPR000536	Nuclear hormone receptor, ligand-binding domain
NIC1810_g3232.t1	IPR001723	Nuclear hormone receptor
NIC1810_g3232.t1	IPR049636	Hepatocyte nuclear factor 4-like, DNA-binding domain
NIC1810_g3232.t1	IPR050274	Nuclear hormone receptor family NR2 subfamily
NIC1810_g11248.t1	IPR002900	Domain of unknown function DUF38/FTH, Caenorhabditis species
NIC1810_g11248.t1	IPR040161	F-box A protein FB224
NIC1810_g6735.t1	IPR019425	7TM GPCR, serpentine receptor class t (Srt)
NIC1810_g22062.t1	IPR001660	Sterile alpha motif domain
NIC1810_g22062.t1	IPR013761	Sterile alpha motif/pointed domain superfamily
NIC1810_g22062.t1	IPR039161	Uncharacterized protein C19orf47-like
NIC1810_g22062.t1	IPR040772	C19orf47, SAM domain
NIC1810_g12446.t1	IPR036322	WD40-repeat-containing domain superfamily
NIC1810_g12446.t1	IPR051179	Multifunctional WD repeat-containing protein
NIC1810_g12446.t1	IPR001680	WD40 repeat
NIC1810_g12446.t1	IPR015943	WD40/YVTN repeat-like-containing domain superfamily
NIC1810_g9030.t1	IPR046357	Peptidyl-prolyl cis-trans isomerase domain superfamily
NIC1810_g9030.t1	IPR000297	Peptidyl-prolyl cis-trans isomerase, PpiC-type
NIC1810_g9030.t1	IPR043323	Peptidyl-prolyl cis-trans isomerase PIN4
NIC1810_g12801.t1	IPR006029	Neurotransmitter-gated ion-channel transmembrane domain
NIC1810_g12801.t1	IPR038050	Neuronal acetylcholine receptor
NIC1810_g12801.t1	IPR036719	Neurotransmitter-gated ion-channel transmembrane domain superfamily
NIC1810_g12801.t1	IPR006028	Gamma-aminobutyric acid A receptor/Glycine receptor alpha
NIC1810_g12801.t1	IPR036734	Neurotransmitter-gated ion-channel ligand-binding domain superfamily
NIC1810_g12801.t1	IPR006201	Neurotransmitter-gated ion-channel
NIC1810_g15189.t1	IPR014753	Arrestin, N-terminal
NIC1810_g15189.t1	IPR014756	Immunoglobulin E-set
NIC1810_g15189.t1	IPR011022	Arrestin C-terminal-like domain
NIC1810_g15189.t1	IPR017864	Arrestin, conserved site
NIC1810_g15189.t1	IPR000698	Arrestin
NIC1810_g15189.t1	IPR011021	Arrestin-like, N-terminal
NIC1810_g15189.t1	IPR014752	Arrestin-like, C-terminal
NIC1810_g1089.t1	IPR017853	Glycoside hydrolase superfamily
NIC1810_g1089.t1	IPR006047	Glycosyl hydrolase family 13, catalytic domain
NIC1810_g1089.t1	IPR013780	Glycosyl hydrolase, all-beta
NIC1810_g1089.t1	IPR006048	Alpha-amylase/branching enzyme, C-terminal all beta
NIC1810_g1089.t1	IPR031319	Alpha-amylase, C-terminal domain
NIC1810_g1089.t1	IPR006046	Alpha amylase
NIC1810_g6205.t1	IPR005020	Protein LIN-8
NIC1810_g297.t1	IPR036465	von Willebrand factor A-like domain superfamily
NIC1810_g297.t1	IPR040322	RNA-binding protein RO60
NIC1810_g297.t1	IPR037214	TROVE domain superfamily
NIC1810_g297.t1	IPR056800	RNA-binding protein RO60, vWA domain
NIC1810_g297.t1	IPR008858	TROVE domain
NIC1810_g13892.t1	IPR001810	F-box domain
NIC1810_g13892.t1	IPR036047	F-box-like domain superfamily
NIC1810_g20658.t3	IPR036259	MFS transporter superfamily
NIC1810_g20658.t3	IPR011701	Major facilitator superfamily
NIC1810_g20658.t3	IPR050327	Proton-linked Monocarboxylate Transporter
NIC1810_g1875.t1	IPR035500	Nuclear hormone receptor-like domain superfamily
NIC1810_g1875.t1	IPR000536	Nuclear hormone receptor, ligand-binding domain
NIC1810_g1875.t1	IPR001628	Zinc finger, nuclear hormone receptor-type
NIC1810_g1875.t1	IPR013088	Zinc finger, NHR/GATA-type
NIC1810_g8129.t1	IPR000402	Sodium/potassium-transporting ATPase subunit beta
NIC1810_g8129.t1	IPR038702	Sodium/potassium-transporting ATPase subunit beta superfamily
NIC1810_g1467.t1	IPR011043	Galactose oxidase/kelch, beta-propeller
NIC1810_g1467.t1	IPR052392	Kelch repeat and BTB domain-containing protein
NIC1810_g1467.t1	IPR015915	Kelch-type beta-propeller
NIC1810_g1467.t1	IPR006652	Kelch repeat type 1
NIC1810_g11366.t1	IPR002483	PWI domain
NIC1810_g11366.t1	IPR036483	PWI domain superfamily
NIC1810_g11366.t1	IPR052225	Serine/arginine repetitive matrix
NIC1810_g5680.t1	IPR051697	Patched domain-containing protein
NIC1810_g5680.t1	IPR000731	Sterol-sensing domain
NIC1810_g5680.t1	IPR003392	Patched domain-containing protein, SSD domain
NIC1810_g18857.t1	IPR005828	Major facilitator, sugar transporter-like
NIC1810_g18857.t1	IPR036259	MFS transporter superfamily
NIC1810_g19975.t1	IPR053220	Nematode receptor-like serpentine class H
NIC1810_g19975.t1	IPR019422	7TM GPCR, serpentine receptor class h (Srh)
NIC1810_g6916.t1	IPR001806	Small GTPase
NIC1810_g6916.t1	IPR027417	P-loop containing nucleoside triphosphate hydrolase
NIC1810_g6916.t1	IPR005225	Small GTP-binding domain
NIC1810_g6916.t1	IPR003578	Small GTPase Rho
NIC1810_g7867.t1	IPR013087	Zinc finger C2H2-type
NIC1810_g7867.t1	IPR036236	Zinc finger C2H2 superfamily
NIC1810_g829.t1	IPR026258	Signal recognition particle subunit SRP68
NIC1810_g829.t1	IPR038253	SRP68, N-terminal domain superfamily
NIC1810_g829.t1	IPR034652	Signal recognition particle subunit SRP68, RNA-binding domain
NIC1810_g3757.t1	IPR017853	Glycoside hydrolase superfamily
NIC1810_g3757.t1	IPR011583	Chitinase II/V-like, catalytic domain
NIC1810_g3757.t1	IPR029070	Chitinase insertion domain superfamily
NIC1810_g3757.t1	IPR001223	Glycoside hydrolase family 18, catalytic domain
NIC1810_g7475.t1	IPR039119	ABT1/Esf2
NIC1810_g7475.t1	IPR034353	ABT1/ESF2, RNA recognition motif
NIC1810_g7475.t1	IPR012677	Nucleotide-binding alpha-beta plait domain superfamily
NIC1810_g8945.t1	IPR036574	Knottin, scorpion toxin-like superfamily
NIC1810_g8945.t1	IPR003614	Knottin, scorpion toxin-like
NIC1810_g12538.t1	IPR023753	FAD/NAD(P)-binding domain
NIC1810_g12538.t1	IPR036188	FAD/NAD(P)-binding domain superfamily
NIC1810_g12538.t1	IPR016156	FAD/NAD-linked reductase, dimerisation domain superfamily
NIC1810_g12538.t1	IPR029324	Mitochondrial apoptosis-inducing factor, C-terminal domain
NIC1810_g12538.t1	IPR050446	FAD-dependent Oxidoreductases and Apoptosis Regulators
NIC1810_g8246.t1	IPR013088	Zinc finger, NHR/GATA-type
NIC1810_g8246.t1	IPR001628	Zinc finger, nuclear hormone receptor-type
NIC1810_g8246.t1	IPR052499	Caenorhabditis elegans Nuclear Hormone Receptors
NIC1810_g8246.t1	IPR035500	Nuclear hormone receptor-like domain superfamily
NIC1810_g8246.t1	IPR000536	Nuclear hormone receptor, ligand-binding domain
NIC1810_g8246.t1	IPR001723	Nuclear hormone receptor
NIC1810_g8246.t1	IPR049636	Hepatocyte nuclear factor 4-like, DNA-binding domain
NIC1810_g7592.t1	IPR009866	NADH:ubiquinone oxidoreductase, subunit NDUFB4
NIC1810_g1271.t1	IPR006583	PAN-3 domain
NIC1810_g1271.t1	IPR016187	C-type lectin fold
NIC1810_g8341.t1	IPR001356	Homeodomain
NIC1810_g8341.t1	IPR009057	Homedomain-like superfamily
NIC1810_g8341.t1	IPR051000	Homeobox DNA-binding
NIC1810_g5352.t1	IPR006149	EB domain
NIC1810_g14259.t1	IPR004944	Cyclin-dependent kinase 5 activator
NIC1810_g14259.t1	IPR036915	Cyclin-like superfamily
NIC1810_g20106.t1	IPR007284	Ground-like domain
NIC1810_g16623.t1	IPR013087	Zinc finger C2H2-type
NIC1810_g16623.t1	IPR003604	Matrin/U1-C-like, C2H2-type zinc finger
NIC1810_g16623.t1	IPR009057	Homedomain-like superfamily
NIC1810_g16623.t1	IPR001356	Homeodomain
NIC1810_g16623.t1	IPR017970	Homeobox, conserved site
NIC1810_g16623.t1	IPR036236	Zinc finger C2H2 superfamily
NIC1810_g16623.t1	IPR051968	Zinc finger homeobox transcription regulators
NIC1810_g12301.t1	IPR005341	Mitochondrial import inner membrane translocase subunit Tim16
NIC1810_g12301.t1	IPR036869	Chaperone J-domain superfamily
NIC1810_g12635.t1	IPR041426	Mos1 transposase, HTH domain
NIC1810_g12635.t1	IPR040161	F-box A protein FB224
NIC1810_g12635.t1	IPR002900	Domain of unknown function DUF38/FTH, Caenorhabditis species
NIC1810_g21117.t1	IPR052823	SXP/RAL-2-related
NIC1810_g21117.t1	IPR003677	SXP/RAL-2 family protein Ani s 5-like, cation-binding domain
NIC1810_g22496.t1	IPR000504	RNA recognition motif domain
NIC1810_g22496.t1	IPR012677	Nucleotide-binding alpha-beta plait domain superfamily
NIC1810_g22496.t1	IPR035979	RNA-binding domain superfamily
NIC1810_g22496.t1	IPR006529	U2 snRNP auxilliary factor, large subunit, splicing factor
NIC1810_g21396.t1	IPR002619	Domain of unknown function CX
NIC1810_g20437.t1	IPR006150	Cysteine-rich repeat
NIC1810_g3551.t1	IPR035892	C2 domain superfamily
NIC1810_g3551.t1	IPR000008	C2 domain
NIC1810_g3551.t1	IPR017946	PLC-like phosphodiesterase, TIM beta/alpha-barrel domain superfamily
NIC1810_g3551.t1	IPR001849	Pleckstrin homology domain
NIC1810_g3551.t1	IPR001711	Phospholipase C, phosphatidylinositol-specific, Y domain
NIC1810_g3551.t1	IPR001192	Phosphoinositide phospholipase C family
NIC1810_g4840.t2	IPR011078	Pyridoxal phosphate homeostasis protein
NIC1810_g4840.t2	IPR029066	PLP-binding barrel
NIC1810_g2842.t1	IPR017441	Protein kinase, ATP binding site
NIC1810_g2842.t1	IPR008271	Serine/threonine-protein kinase, active site
NIC1810_g2842.t1	IPR000719	Protein kinase domain
NIC1810_g2842.t1	IPR011009	Protein kinase-like domain superfamily
NIC1810_g2842.t1	IPR050235	Casein Kinase 1 Ser/Thr Protein Kinase
NIC1810_g16138.t1	IPR003839	7TM GPCR, serpentine receptor class u (Sru)
NIC1810_g19530.t1	IPR001124	Lipid-binding serum glycoprotein, C-terminal
NIC1810_g19530.t1	IPR017943	Bactericidal permeability-increasing protein, alpha/beta domain superfamily
NIC1810_g19530.t1	IPR017942	Lipid-binding serum glycoprotein, N-terminal
NIC1810_g19530.t1	IPR032942	BPI/LBP/Plunc family
NIC1810_g18029.t1	IPR055273	CBG09102/CBG15751-like domain
NIC1810_g9460.t1	IPR036259	MFS transporter superfamily
NIC1810_g9460.t1	IPR044770	Protein spinster-like
NIC1810_g9460.t1	IPR011701	Major facilitator superfamily
NIC1810_g9460.t1	IPR020846	Major facilitator superfamily domain
NIC1810_g12882.t1	IPR001436	Alpha crystallin/Small heat shock protein, animal type
NIC1810_g12882.t1	IPR002068	Alpha crystallin/Hsp20 domain
NIC1810_g12882.t1	IPR008978	HSP20-like chaperone
NIC1810_g2417.t1	IPR002900	Domain of unknown function DUF38/FTH, Caenorhabditis species
NIC1810_g2417.t1	IPR036047	F-box-like domain superfamily
NIC1810_g2417.t1	IPR040161	F-box A protein FB224
NIC1810_g2417.t1	IPR001810	F-box domain
NIC1810_g2736.t1	IPR038885	Phospholipase B1, membrane-associated
NIC1810_g2736.t1	IPR001087	GDSL lipase/esterase
NIC1810_g2736.t1	IPR035547	Phospholipase B
NIC1810_g2736.t1	IPR036514	SGNH hydrolase superfamily
NIC1810_g16097.t1	IPR000749	ATP:guanido phosphotransferase
NIC1810_g16097.t1	IPR036802	ATP:guanido phosphotransferase, N-terminal domain superfamily
NIC1810_g16097.t1	IPR014746	Glutamine synthetase/guanido kinase, catalytic domain
NIC1810_g16097.t1	IPR022413	ATP:guanido phosphotransferase, N-terminal
NIC1810_g16097.t1	IPR022414	ATP:guanido phosphotransferase, catalytic domain
NIC1810_g20514.t1	IPR013083	Zinc finger, RING/FYVE/PHD-type
NIC1810_g20514.t1	IPR017907	Zinc finger, RING-type, conserved site
NIC1810_g20514.t1	IPR001841	Zinc finger, RING-type
NIC1810_g20514.t1	IPR047126	RING finger protein 141-like
NIC1810_g17106.t1	IPR007715	Ubiquinone biosynthesis protein Coq4
NIC1810_g17106.t1	IPR027540	Ubiquinone biosynthesis protein Coq4, eukaryotic
NIC1810_g11874.t1	IPR039908	Protein sepa-1
NIC1810_g8017.t1	IPR000436	Sushi/SCR/CCP domain
NIC1810_g8017.t1	IPR000742	EGF-like domain
NIC1810_g8017.t1	IPR002172	Low-density lipoprotein (LDL) receptor class A repeat
NIC1810_g8017.t1	IPR036055	LDL receptor-like superfamily
NIC1810_g8017.t1	IPR001881	EGF-like calcium-binding domain
NIC1810_g8017.t1	IPR011641	Tyrosine-protein kinase ephrin type A/B receptor-like
NIC1810_g8017.t1	IPR013320	Concanavalin A-like lectin/glucanase domain superfamily
NIC1810_g8017.t1	IPR018097	EGF-like calcium-binding, conserved site
NIC1810_g8017.t1	IPR035976	Sushi/SCR/CCP superfamily
NIC1810_g8017.t1	IPR009030	Growth factor receptor cysteine-rich domain superfamily
NIC1810_g8017.t1	IPR049883	NOTCH1 EGF-like calcium-binding domain
NIC1810_g8017.t1	IPR003410	HYR domain
NIC1810_g8017.t1	IPR016187	C-type lectin fold
NIC1810_g8017.t1	IPR051830	Neurogenic locus notch homolog
NIC1810_g8017.t1	IPR013111	Epidermal growth factor-like domain, extracellular
NIC1810_g8017.t1	IPR000152	EGF-type aspartate/asparagine hydroxylation site
NIC1810_g8017.t1	IPR001304	C-type lectin-like
NIC1810_g14753.t1	IPR012444	Protein of unknown function DUF1647
NIC1810_g13731.t1	IPR002083	MATH/TRAF domain
NIC1810_g13731.t1	IPR000210	BTB/POZ domain
NIC1810_g13731.t1	IPR011333	SKP1/BTB/POZ domain superfamily
NIC1810_g13731.t1	IPR008974	TRAF-like
NIC1810_g1674.t1	IPR019421	7TM GPCR, serpentine receptor class d (Srd)
NIC1810_g1674.t1	IPR050920	Nematode receptor-like class delta
NIC1810_g4403.t2	IPR021713	Folliculin
NIC1810_g4403.t2	IPR037520	Folliculin/SMCR8, longin domain
NIC1810_g4403.t2	IPR037521	Folliculin/SMCR8, tripartite DENN domain
NIC1810_g6522.t1	IPR008164	Repeat of unknown function XGLTT
NIC1810_g6522.t1	IPR053121	Spore Coat Assembly Protein
NIC1810_g6539.t1	IPR002083	MATH/TRAF domain
NIC1810_g6539.t1	IPR008974	TRAF-like
NIC1810_g5957.t1	IPR019430	7TM GPCR, serpentine receptor class x (Srx)
NIC1810_g1824.t1	IPR027913	Protein of unknown function DUF4473
NIC1810_g6926.t1	IPR018817	7TM GPCR, serpentine receptor class z (Srz)
NIC1810_g9743.t1	IPR005301	MOB kinase activator family
NIC1810_g9743.t1	IPR036703	MOB kinase activator superfamily
NIC1810_g17946.t1	IPR029058	Alpha/Beta hydrolase fold
NIC1810_g17946.t1	IPR008758	Peptidase S28
NIC1810_g14067.t1	IPR002524	Cation efflux protein
NIC1810_g14067.t1	IPR027469	Cation efflux transmembrane domain superfamily
NIC1810_g14067.t1	IPR052005	Cation Diffusion Facilitator SLC30A
NIC1810_g15306.t1	IPR011989	Armadillo-like helical
NIC1810_g15306.t1	IPR048491	XMAP215/Dis1/CLASP, TOG domain
NIC1810_g15306.t1	IPR016024	Armadillo-type fold
NIC1810_g15306.t1	IPR045110	XMAP215
NIC1810_g15306.t1	IPR034085	TOG domain
NIC1810_g13390.t1	IPR036570	HORMA domain superfamily
NIC1810_g13390.t1	IPR040182	Autophagy-related protein 13
NIC1810_g3893.t1	IPR012576	NADH dehydrogenase [ubiquinone] 1 beta subcomplex subunit 3
NIC1810_g11472.t1	IPR005552	Scramblase
NIC1810_g11472.t1	IPR025659	Tubby-like, C-terminal
NIC1810_g15094.t1	IPR029044	Nucleotide-diphospho-sugar transferases
NIC1810_g15094.t1	IPR002618	UDPGP family
NIC1810_g15094.t1	IPR016267	UTP--glucose-1-phosphate uridylyltransferase
NIC1810_g14083.t1	IPR026140	Small ribosomal subunit protein mS26
NIC1810_g21181.t1	IPR016187	C-type lectin fold
NIC1810_g21181.t1	IPR016186	C-type lectin-like/link domain superfamily
NIC1810_g9648.t1	IPR018108	Mitochondrial carrier protein, transmembrane region
NIC1810_g9648.t1	IPR023395	Mitochondrial carrier protein domain superfamily
NIC1810_g9648.t1	IPR002067	Mitochondrial carrier protein
NIC1810_g410.t1	IPR029052	Metallo-dependent phosphatase-like
NIC1810_g410.t1	IPR006186	Serine/threonine-specific protein phosphatase/bis(5-nucleosyl)-tetraphosphatase
NIC1810_g410.t1	IPR050341	Serine/threonine-protein phosphatase PP1 catalytic subunit
NIC1810_g410.t1	IPR004843	Calcineurin-like, phosphoesterase domain
NIC1810_g410.t1	IPR031675	Serine-threonine protein phosphatase, N-terminal
NIC1810_g20181.t1	IPR035078	Phosphoenolpyruvate carboxykinase, GTP-utilising, N-terminal
NIC1810_g20181.t1	IPR008210	Phosphoenolpyruvate carboxykinase, N-terminal
NIC1810_g20181.t1	IPR035077	Phosphoenolpyruvate carboxykinase, C-terminal P-loop domain
NIC1810_g20181.t1	IPR008209	Phosphoenolpyruvate carboxykinase, GTP-utilising
NIC1810_g20181.t1	IPR013035	Phosphoenolpyruvate carboxykinase, C-terminal
NIC1810_g20181.t1	IPR018091	Phosphoenolpyruvate carboxykinase, GTP-utilising, conserved site
NIC1810_g13335.t1	IPR009545	Tight junction protein, claudin-like
NIC1810_g13331.t1	IPR009545	Tight junction protein, claudin-like
NIC1810_g13327.t1	IPR009545	Tight junction protein, claudin-like
NIC1810_g8462.t1	IPR000210	BTB/POZ domain
NIC1810_g8462.t1	IPR057093	KCTD8/12/16, H1 domain
NIC1810_g8462.t1	IPR011333	SKP1/BTB/POZ domain superfamily
NIC1810_g8462.t1	IPR003131	Potassium channel tetramerisation-type BTB domain
NIC1810_g4474.t1	IPR036465	von Willebrand factor A-like domain superfamily
NIC1810_g10534.t1	IPR000580	TSC22/Bun
NIC1810_g10534.t1	IPR047862	TSC22/Bun, conserved site
NIC1810_g3124.t2	IPR035653	Alpha-(1,6)-fucosyltransferase, SH3 domain
NIC1810_g3124.t2	IPR015827	Alpha-(1,6)-fucosyltransferase
NIC1810_g3124.t2	IPR045573	Alpha-(1,6)-fucosyltransferase, N- and catalytic domain
NIC1810_g3124.t2	IPR001452	SH3 domain
NIC1810_g3124.t2	IPR027350	Glycosyltransferase family 23 (GT23) domain
NIC1810_g3124.t2	IPR036028	SH3-like domain superfamily
NIC1810_g2956.t2	IPR050782	Protein phosphatase 1 regulatory subunit 3
NIC1810_g2956.t2	IPR038175	CBM21 domain superfamily
NIC1810_g2956.t2	IPR005036	CBM21 (carbohydrate binding type-21) domain
NIC1810_g2956.t2	IPR017434	Protein phosphatase 1 regulatory subunit 3B/C/D, metazoa
NIC1810_g9357.t1	IPR036676	PurM-like, C-terminal domain superfamily
NIC1810_g9357.t1	IPR004536	Selenophosphate synthetase
NIC1810_g9357.t1	IPR016188	PurM-like, N-terminal domain
NIC1810_g9357.t1	IPR010918	PurM-like, C-terminal domain
NIC1810_g9357.t1	IPR036921	PurM-like, N-terminal domain superfamily
NIC1810_g14564.t1	IPR014043	Acyl transferase domain
NIC1810_g14564.t1	IPR052760	Mitochondrial malonyltransferase
NIC1810_g14564.t1	IPR001227	Acyl transferase domain superfamily
NIC1810_g14564.t1	IPR016035	Acyl transferase/acyl hydrolase/lysophospholipase
NIC1810_g746.t1	IPR029033	Histidine phosphatase superfamily
NIC1810_g746.t1	IPR051710	Phosphatase and SH3 domain-containing protein
NIC1810_g2305.t1	IPR019429	7TM GPCR, serpentine chemoreceptor class i (Sri)
NIC1810_g15754.t1	IPR019427	7TM GPCR, serpentine receptor class w (Srw)
NIC1810_g15754.t1	IPR017452	GPCR, rhodopsin-like, 7TM
NIC1810_g18665.t1	IPR001873	Epithelial sodium channel
NIC1810_g14292.t1	IPR018967	Iron-binding zinc finger, CDGSH type
NIC1810_g14292.t1	IPR052950	CDGSH iron-sulfur domain-containing protein
NIC1810_g14292.t1	IPR042216	MitoNEET, CDGSH iron-sulfur domain
NIC1810_g21718.t1	IPR000433	Zinc finger, ZZ-type
NIC1810_g21718.t1	IPR052260	Autophagy Receptor and Signaling Regulator
NIC1810_g21718.t1	IPR043145	Zinc finger, ZZ-type superfamily
NIC1810_g21716.t1	IPR000433	Zinc finger, ZZ-type
NIC1810_g21716.t1	IPR052260	Autophagy Receptor and Signaling Regulator
NIC1810_g21716.t1	IPR043145	Zinc finger, ZZ-type superfamily
NIC1810_g6261.t1	IPR053222	Zygotic Embryogenesis-Associated Protein
NIC1810_g6261.t1	IPR012885	Sdz-33, F-box domain
NIC1810_g6261.t1	IPR001810	F-box domain
NIC1810_g4317.t2	IPR041983	ADA2-like, zinc finger, ZZ-type
NIC1810_g4317.t2	IPR017884	SANT domain
NIC1810_g4317.t2	IPR055141	Transcriptional adapter 2-alpha/beta-like domain
NIC1810_g4317.t2	IPR001005	SANT/Myb domain
NIC1810_g4317.t2	IPR009057	Homedomain-like superfamily
NIC1810_g4317.t2	IPR000433	Zinc finger, ZZ-type
NIC1810_g1980.t1	IPR040161	F-box A protein FB224
NIC1810_g1980.t1	IPR001810	F-box domain
NIC1810_g1980.t1	IPR002900	Domain of unknown function DUF38/FTH, Caenorhabditis species
NIC1810_g16218.t1	IPR002542	T20D4.11-like domain
NIC1810_g39.t1	IPR052961	Oxidoreductase and Kinase-like Enzymes
NIC1810_g39.t1	IPR012877	Uncharacterised oxidoreductase Dhs-27
NIC1810_g13121.t1	IPR000175	Sodium:neurotransmitter symporter
NIC1810_g13121.t1	IPR037272	Sodium:neurotransmitter symporter superfamily
NIC1810_g4479.t1	IPR001791	Laminin G domain
NIC1810_g4479.t1	IPR013320	Concanavalin A-like lectin/glucanase domain superfamily
NIC1810_g4479.t1	IPR050372	Neurexin-related cell adhesion and synaptic protein
NIC1810_g5384.t1	IPR002347	Short-chain dehydrogenase/reductase SDR
NIC1810_g5384.t1	IPR036291	NAD(P)-binding domain superfamily
NIC1810_g5384.t1	IPR028110	Transmembrane protein 254
NIC1810_g16735.t1	IPR036259	MFS transporter superfamily
NIC1810_g6525.t1	IPR002083	MATH/TRAF domain
NIC1810_g12606.t1	IPR029044	Nucleotide-diphospho-sugar transferases
NIC1810_g12606.t1	IPR045885	N-acetylgalactosaminyltransferase
NIC1810_g12606.t1	IPR001173	Glycosyltransferase 2-like
NIC1810_g21356.t1	IPR053220	Nematode receptor-like serpentine class H
NIC1810_g21356.t1	IPR019422	7TM GPCR, serpentine receptor class h (Srh)
NIC1810_g21136.t1	IPR006342	Methyltransferase FkbM
NIC1810_g6564.t1	IPR001810	F-box domain
NIC1810_g6564.t1	IPR053222	Zygotic Embryogenesis-Associated Protein
NIC1810_g3547.t1	IPR001209	Small ribosomal subunit protein uS14
NIC1810_g2478.t1	IPR026306	RSBN1/Dpy-21/CEP530
NIC1810_g6513.t1	IPR000210	BTB/POZ domain
NIC1810_g6513.t1	IPR002083	MATH/TRAF domain
NIC1810_g6513.t1	IPR011333	SKP1/BTB/POZ domain superfamily
NIC1810_g6513.t1	IPR008974	TRAF-like
NIC1810_g6513.t1	IPR052664	BTB and MATH domain-containing protein
NIC1810_g14399.t1	IPR000719	Protein kinase domain
NIC1810_g14399.t1	IPR008271	Serine/threonine-protein kinase, active site
NIC1810_g14399.t1	IPR017441	Protein kinase, ATP binding site
NIC1810_g14399.t1	IPR050235	Casein Kinase 1 Ser/Thr Protein Kinase
NIC1810_g14399.t1	IPR011009	Protein kinase-like domain superfamily
NIC1810_g17094.t1	IPR005336	Mitochondrial pyruvate carrier
NIC1810_g17969.t1	IPR011009	Protein kinase-like domain superfamily
NIC1810_g17969.t1	IPR000719	Protein kinase domain
NIC1810_g17969.t1	IPR001245	Serine-threonine/tyrosine-protein kinase, catalytic domain
NIC1810_g17969.t1	IPR050122	Receptor Tyrosine Kinase
NIC1810_g6653.t1	IPR000949	ELM2 domain
NIC1810_g6653.t1	IPR052797	Regulatory Factors in Gene Expression and Cell Death
NIC1810_g11185.t1	IPR013977	Aminomethyltransferase, C-terminal domain
NIC1810_g11185.t1	IPR036188	FAD/NAD(P)-binding domain superfamily
NIC1810_g11185.t1	IPR028896	Aminomethyltransferase-like
NIC1810_g11185.t1	IPR027266	Aminomethyltransferase superfamily
NIC1810_g11185.t1	IPR006222	Aminomethyltransferase, folate-binding domain
NIC1810_g11185.t1	IPR029043	Glycine cleavage T-protein/YgfZ, C-terminal
NIC1810_g11185.t1	IPR032503	FAD dependent oxidoreductase, central domain
NIC1810_g11185.t1	IPR006076	FAD dependent oxidoreductase
NIC1810_g22482.t1	IPR002350	Kazal domain
NIC1810_g22482.t1	IPR004156	Organic anion transporter polypeptide
NIC1810_g22482.t1	IPR036259	MFS transporter superfamily
NIC1810_g22482.t1	IPR036058	Kazal domain superfamily
NIC1810_g19985.t1	IPR036259	MFS transporter superfamily
NIC1810_g4493.t1	IPR002048	EF-hand domain
NIC1810_g4493.t1	IPR027240	Calcium-binding protein CAB45, EF-hand
NIC1810_g4493.t1	IPR018247	EF-Hand 1, calcium-binding site
NIC1810_g4493.t1	IPR011992	EF-hand domain pair
NIC1810_g18818.t1	IPR055514	Domain of unknown function DUF7087
NIC1810_g9911.t1	IPR001806	Small GTPase
NIC1810_g9911.t1	IPR027417	P-loop containing nucleoside triphosphate hydrolase
NIC1810_g9911.t1	IPR020849	Small GTPase, Ras-type
NIC1810_g9911.t1	IPR005225	Small GTP-binding domain
NIC1810_g1726.t1	IPR056013	Domain of unknown function DUF7591
NIC1810_g1726.t1	IPR056014	Domain of unknown function DUF7592
NIC1810_g1726.t1	IPR003366	CUB-like domain
NIC1810_g16385.t1	IPR017452	GPCR, rhodopsin-like, 7TM
NIC1810_g16385.t1	IPR019427	7TM GPCR, serpentine receptor class w (Srw)
NIC1810_g10227.t1	IPR035914	Spermadhesin, CUB domain superfamily
NIC1810_g11005.t1	IPR036513	STAS domain superfamily
NIC1810_g11005.t1	IPR002645	STAS domain
NIC1810_g9058.t1	IPR013087	Zinc finger C2H2-type
NIC1810_g9058.t1	IPR052797	Regulatory Factors in Gene Expression and Cell Death
NIC1810_g11365.t1	IPR009792	Transmembrane protein 242
NIC1810_g22117.t1	IPR010987	Glutathione S-transferase, C-terminal-like
NIC1810_g22117.t1	IPR036282	Glutathione S-transferase, C-terminal domain superfamily
NIC1810_g22117.t1	IPR004046	Glutathione S-transferase, C-terminal
NIC1810_g22117.t1	IPR036249	Thioredoxin-like superfamily
NIC1810_g22117.t1	IPR050213	Glutathione S-transferase superfamily
NIC1810_g22117.t1	IPR004045	Glutathione S-transferase, N-terminal
NIC1810_g11812.t1	IPR044492	P-type ATPase, haloacid dehalogenase domain
NIC1810_g11812.t1	IPR023299	P-type ATPase, cytoplasmic domain N
NIC1810_g11812.t1	IPR023214	HAD superfamily
NIC1810_g11812.t1	IPR006068	Cation-transporting P-type ATPase, C-terminal
NIC1810_g11812.t1	IPR006413	P-type ATPase, subfamily IIA, PMR1-type
NIC1810_g11812.t1	IPR018303	P-type ATPase, phosphorylation site
NIC1810_g11812.t1	IPR008250	P-type ATPase, A domain superfamily
NIC1810_g11812.t1	IPR036412	HAD-like superfamily
NIC1810_g11812.t1	IPR001757	P-type ATPase
NIC1810_g11812.t1	IPR004014	Cation-transporting P-type ATPase, N-terminal
NIC1810_g11812.t1	IPR023298	P-type ATPase, transmembrane domain superfamily
NIC1810_g6114.t1	IPR001810	F-box domain
NIC1810_g6114.t1	IPR021942	Protein of unknown function DUF3557
NIC1810_g13807.t1	IPR006958	Mak16 protein
NIC1810_g13807.t1	IPR029004	Ribosomal eL28/Mak16
NIC1810_g19633.t1	IPR015422	Pyridoxal phosphate-dependent transferase, small domain
NIC1810_g19633.t1	IPR023603	Low specificity L-threonine aldolase-like
NIC1810_g19633.t1	IPR015424	Pyridoxal phosphate-dependent transferase
NIC1810_g19633.t1	IPR001597	Aromatic amino acid beta-eliminating lyase/threonine aldolase
NIC1810_g19633.t1	IPR015421	Pyridoxal phosphate-dependent transferase, major domain
NIC1810_g6373.t2	IPR002110	Ankyrin repeat
NIC1810_g6373.t2	IPR036770	Ankyrin repeat-containing domain superfamily
NIC1810_g6373.t2	IPR047184	KN motif and ankyrin repeat domain-containing protein 1-4
NIC1810_g21263.t1	IPR013761	Sterile alpha motif/pointed domain superfamily
NIC1810_g21263.t1	IPR001660	Sterile alpha motif domain
NIC1810_g21263.t1	IPR037093	Smaug, PHAT domain superfamily
NIC1810_g21263.t1	IPR050897	SMAUG/VTS1 RNA-binding
NIC1810_g21263.t1	IPR037634	Protein Smaug, SAM domain
NIC1810_g10663.t1	IPR032848	Sex-determining transformer protein 2
NIC1810_g18579.t1	IPR000340	Dual specificity phosphatase, catalytic domain
NIC1810_g18579.t1	IPR016130	Protein-tyrosine phosphatase, active site
NIC1810_g18579.t1	IPR020422	Dual specificity protein phosphatase domain
NIC1810_g18579.t1	IPR000387	Tyrosine-specific protein phosphatases domain
NIC1810_g18579.t1	IPR003595	Protein-tyrosine phosphatase, catalytic
NIC1810_g18579.t1	IPR050561	Protein Tyrosine Phosphatase
NIC1810_g18579.t1	IPR029021	Protein-tyrosine phosphatase-like
NIC1810_g18579.t1	IPR049573	Protein tyrosine phosphatase domain-containing protein 1, PTP domain
NIC1810_g3769.t1	IPR029070	Chitinase insertion domain superfamily
NIC1810_g3769.t1	IPR017853	Glycoside hydrolase superfamily
NIC1810_g3769.t1	IPR011583	Chitinase II/V-like, catalytic domain
NIC1810_g3769.t1	IPR001223	Glycoside hydrolase family 18, catalytic domain
NIC1810_g1331.t2	IPR000719	Protein kinase domain
NIC1810_g1331.t2	IPR015940	Ubiquitin-associated domain
NIC1810_g1331.t2	IPR001772	Kinase associated domain 1 (KA1)
NIC1810_g1331.t2	IPR008271	Serine/threonine-protein kinase, active site
NIC1810_g1331.t2	IPR028375	KA1 domain/Ssp2, C-terminal
NIC1810_g1331.t2	IPR049508	Serine/threonine-protein kinase MARK 1-4, catalytic domain
NIC1810_g1331.t2	IPR011009	Protein kinase-like domain superfamily
NIC1810_g1331.t2	IPR017441	Protein kinase, ATP binding site
NIC1810_g16235.t1	IPR001506	Peptidase M12A
NIC1810_g16235.t1	IPR003582	ShKT domain
NIC1810_g16235.t1	IPR034035	Astacin-like metallopeptidase domain
NIC1810_g16235.t1	IPR017050	Metallopeptidase, nematode
NIC1810_g16235.t1	IPR024079	Metallopeptidase, catalytic domain superfamily
NIC1810_g16235.t1	IPR006026	Peptidase, metallopeptidase
NIC1810_g16634.t1	IPR017981	GPCR, family 2-like, 7TM
NIC1810_g16634.t1	IPR015526	Frizzled/secreted frizzled-related protein
NIC1810_g16634.t1	IPR036790	Frizzled cysteine-rich domain superfamily
NIC1810_g16634.t1	IPR000539	Frizzled/Smoothened, 7TM
NIC1810_g16634.t1	IPR020067	Frizzled domain
NIC1810_g19218.t1	IPR025715	Chromatin target of PRMT1 protein, C-terminal
NIC1810_g19218.t1	IPR051229	ALYREF mRNA export adapter
NIC1810_g19218.t1	IPR035979	RNA-binding domain superfamily
NIC1810_g19218.t1	IPR012677	Nucleotide-binding alpha-beta plait domain superfamily
NIC1810_g7612.t1	IPR036880	Pancreatic trypsin inhibitor Kunitz domain superfamily
NIC1810_g7612.t1	IPR002223	Pancreatic trypsin inhibitor Kunitz domain
NIC1810_g7612.t1	IPR053014	Cuticle-associated divergent protein
NIC1810_g7612.t1	IPR020901	Proteinase inhibitor I2, Kunitz, conserved site
NIC1810_g7612.t1	IPR028150	Lustrin, cysteine-rich repeated
NIC1810_g7612.t1	IPR006150	Cysteine-rich repeat
NIC1810_g7612.t1	IPR006149	EB domain
NIC1810_g16537.t1	IPR022042	snRNA-activating protein complex, subunit 3
NIC1810_g10483.t1	IPR019428	7TM GPCR, serpentine receptor class r (Str)
NIC1810_g15349.t1	IPR019425	7TM GPCR, serpentine receptor class t (Srt)
NIC1810_g19333.t1	IPR005828	Major facilitator, sugar transporter-like
NIC1810_g19333.t1	IPR036259	MFS transporter superfamily
NIC1810_g12663.t1	IPR018494	Oxysterol-binding protein, conserved site
NIC1810_g12663.t1	IPR000648	Oxysterol-binding protein
NIC1810_g12663.t1	IPR037239	Oxysterol-binding protein superfamily
NIC1810_g12663.t1	IPR011993	PH-like domain superfamily
NIC1810_g9275.t1	IPR051492	Dynamin-binding and Rho GEF
NIC1810_g9275.t1	IPR027267	AH/BAR domain superfamily
NIC1810_g9275.t1	IPR036028	SH3-like domain superfamily
NIC1810_g9275.t1	IPR000219	Dbl homology domain
NIC1810_g9275.t1	IPR035899	Dbl homology (DH) domain superfamily
NIC1810_g9275.t1	IPR001452	SH3 domain
NIC1810_g3379.t2	IPR004014	Cation-transporting P-type ATPase, N-terminal
NIC1810_g3379.t2	IPR008250	P-type ATPase, A domain superfamily
NIC1810_g3379.t2	IPR006068	Cation-transporting P-type ATPase, C-terminal
NIC1810_g3379.t2	IPR023299	P-type ATPase, cytoplasmic domain N
NIC1810_g3379.t2	IPR001757	P-type ATPase
NIC1810_g3379.t2	IPR036412	HAD-like superfamily
NIC1810_g3379.t2	IPR044492	P-type ATPase, haloacid dehalogenase domain
NIC1810_g3379.t2	IPR023298	P-type ATPase, transmembrane domain superfamily
NIC1810_g3379.t2	IPR018303	P-type ATPase, phosphorylation site
NIC1810_g3379.t2	IPR050510	Cation transport ATPase (P-type)
NIC1810_g3379.t2	IPR023214	HAD superfamily
NIC1810_g13854.t1	IPR037238	YbiA-like superfamily
NIC1810_g13854.t1	IPR012816	NADAR
NIC1810_g9722.t1	IPR050129	Zinc-containing alcohol dehydrogenase
NIC1810_g9722.t1	IPR011032	GroES-like superfamily
NIC1810_g9722.t1	IPR013149	Alcohol dehydrogenase-like, C-terminal
NIC1810_g9722.t1	IPR036291	NAD(P)-binding domain superfamily
NIC1810_g9722.t1	IPR013154	Alcohol dehydrogenase-like, N-terminal
NIC1810_g9722.t1	IPR020843	Enoylreductase domain
NIC1810_g4109.t2	IPR033647	AAR2, N-terminal
NIC1810_g4109.t2	IPR038514	AAR2, C-terminal domain superfamily
NIC1810_g4109.t2	IPR038516	AAR2, N-terminal domain superfamily
NIC1810_g4109.t2	IPR033648	AAR2, C-terminal domain
NIC1810_g4109.t2	IPR007946	A1 cistron-splicing factor, AAR2
NIC1810_g22183.t1	IPR033438	Modulator of levamisole receptor-1
NIC1810_g16648.t1	IPR023415	Low-density lipoprotein (LDL) receptor class A, conserved site
NIC1810_g16648.t1	IPR002172	Low-density lipoprotein (LDL) receptor class A repeat
NIC1810_g16648.t1	IPR036055	LDL receptor-like superfamily
NIC1810_g959.t1	IPR003439	ABC transporter-like, ATP-binding domain
NIC1810_g959.t1	IPR027417	P-loop containing nucleoside triphosphate hydrolase
NIC1810_g959.t1	IPR017871	ABC transporter-like, conserved site
NIC1810_g959.t1	IPR050611	ATP-binding cassette sub-family F member, EF3 subfamily
NIC1810_g959.t1	IPR003593	AAA+ ATPase domain
NIC1810_g16346.t1	IPR017452	GPCR, rhodopsin-like, 7TM
NIC1810_g16346.t1	IPR019427	7TM GPCR, serpentine receptor class w (Srw)
NIC1810_g22028.t1	IPR016187	C-type lectin fold
NIC1810_g22028.t1	IPR006583	PAN-3 domain
NIC1810_g22028.t1	IPR016186	C-type lectin-like/link domain superfamily
NIC1810_g1854.t1	IPR004686	Tricarboxylate/iron carrier
NIC1810_g13869.t1	IPR000940	Methyltransferase, NNMT/PNMT/TEMT
NIC1810_g13869.t1	IPR053384	SAM-dependent methyltransferase
NIC1810_g13869.t1	IPR029063	S-adenosyl-L-methionine-dependent methyltransferase superfamily
NIC1810_g13810.t1	IPR021726	THO complex, subunitTHOC2, N-terminal
NIC1810_g13810.t1	IPR021418	THO complex, subunitTHOC2, C-terminal
NIC1810_g13810.t1	IPR040007	THO complex subunit 2
NIC1810_g13810.t1	IPR032302	THO complex subunit 2, N-terminal domain
NIC1810_g2798.t1	IPR040232	Protein Kreg-1
NIC1810_g6744.t1	IPR027843	Domain of unknown function DUF4440
NIC1810_g6744.t1	IPR032710	NTF2-like domain superfamily
NIC1810_g19806.t1	IPR007284	Ground-like domain
NIC1810_g3312.t1	IPR019427	7TM GPCR, serpentine receptor class w (Srw)
NIC1810_g3312.t1	IPR017452	GPCR, rhodopsin-like, 7TM
NIC1810_g9731.t1	IPR052823	SXP/RAL-2-related
NIC1810_g9731.t1	IPR003677	SXP/RAL-2 family protein Ani s 5-like, cation-binding domain
NIC1810_g18197.t1	IPR002110	Ankyrin repeat
NIC1810_g18197.t1	IPR036770	Ankyrin repeat-containing domain superfamily
NIC1810_g18197.t1	IPR011990	Tetratricopeptide-like helical domain superfamily
NIC1810_g16488.t1	IPR006629	LPS-induced tumour necrosis factor alpha factor
NIC1810_g7440.t1	IPR000719	Protein kinase domain
NIC1810_g7440.t1	IPR011009	Protein kinase-like domain superfamily
NIC1810_g13883.t1	IPR000719	Protein kinase domain
NIC1810_g13883.t1	IPR017441	Protein kinase, ATP binding site
NIC1810_g13883.t1	IPR011009	Protein kinase-like domain superfamily
NIC1810_g13883.t1	IPR003527	Mitogen-activated protein (MAP) kinase, conserved site
NIC1810_g13883.t1	IPR008271	Serine/threonine-protein kinase, active site
NIC1810_g13883.t1	IPR050117	Mitogen-activated protein (MAP) kinase
NIC1810_g6650.t1	IPR001810	F-box domain
NIC1810_g6650.t1	IPR053222	Zygotic Embryogenesis-Associated Protein
NIC1810_g6650.t1	IPR012885	Sdz-33, F-box domain
NIC1810_g10057.t1	IPR009581	FAM20, C-terminal
NIC1810_g10057.t1	IPR024869	FAM20
NIC1810_g9007.t1	IPR011989	Armadillo-like helical
NIC1810_g9007.t1	IPR044972	TATA-binding protein-associated factor Mot1
NIC1810_g9007.t1	IPR016024	Armadillo-type fold
NIC1810_g9007.t1	IPR022707	Mot1, central domain
NIC1810_g16316.t1	IPR003839	7TM GPCR, serpentine receptor class u (Sru)
NIC1810_g2276.t1	IPR019420	7TM GPCR, serpentine receptor class bc (Srbc)
NIC1810_g1835.t1	IPR001628	Zinc finger, nuclear hormone receptor-type
NIC1810_g1835.t1	IPR035500	Nuclear hormone receptor-like domain superfamily
NIC1810_g1835.t1	IPR000536	Nuclear hormone receptor, ligand-binding domain
NIC1810_g1835.t1	IPR013088	Zinc finger, NHR/GATA-type
NIC1810_g3965.t1	IPR015664	P53-induced protein
NIC1810_g3965.t1	IPR004031	PMP-22/EMP/MP20/Claudin
NIC1810_g5675.t1	IPR013126	Heat shock protein 70 family
NIC1810_g5675.t1	IPR042050	Endoplasmic reticulum chaperone BIP, nucleotide-binding domain
NIC1810_g5675.t1	IPR029047	Heat shock protein 70kD, peptide-binding domain superfamily
NIC1810_g5675.t1	IPR043129	ATPase, nucleotide binding domain
NIC1810_g5675.t1	IPR029048	Heat shock protein 70kD, C-terminal domain superfamily
NIC1810_g5675.t1	IPR018181	Heat shock protein 70, conserved site
NIC1810_g1417.t1	IPR013783	Immunoglobulin-like fold
NIC1810_g1417.t1	IPR000535	Major sperm protein (MSP) domain
NIC1810_g1417.t1	IPR008962	PapD-like superfamily
NIC1810_g21219.t1	IPR029058	Alpha/Beta hydrolase fold
NIC1810_g21219.t1	IPR050309	Type-B Carboxylesterase/Lipase
NIC1810_g21219.t1	IPR002018	Carboxylesterase, type B
NIC1810_g17213.t2	IPR007726	SS18, N-terminal
NIC1810_g1735.t1	IPR053220	Nematode receptor-like serpentine class H
NIC1810_g1735.t1	IPR019422	7TM GPCR, serpentine receptor class h (Srh)
NIC1810_g10380.t1	IPR027417	P-loop containing nucleoside triphosphate hydrolase
NIC1810_g10380.t1	IPR000850	Adenylate kinase/UMP-CMP kinase
NIC1810_g10380.t1	IPR033690	Adenylate kinase, conserved site
NIC1810_g10380.t1	IPR006266	UMP-CMP kinase
NIC1810_g18698.t1	IPR008266	Tyrosine-protein kinase, active site
NIC1810_g18698.t1	IPR001245	Serine-threonine/tyrosine-protein kinase, catalytic domain
NIC1810_g18698.t1	IPR017441	Protein kinase, ATP binding site
NIC1810_g18698.t1	IPR011009	Protein kinase-like domain superfamily
NIC1810_g18698.t1	IPR000980	SH2 domain
NIC1810_g18698.t1	IPR000719	Protein kinase domain
NIC1810_g18698.t1	IPR050198	Non-receptor tyrosine kinases involved in cell signaling
NIC1810_g18698.t1	IPR035849	Fes/Fps/Fer, SH2 domain
NIC1810_g18698.t1	IPR020635	Tyrosine-protein kinase, catalytic domain
NIC1810_g18698.t1	IPR036860	SH2 domain superfamily
NIC1810_g11651.t1	IPR050879	Acyltransferase 3
NIC1810_g11651.t1	IPR043968	SGNH domain
NIC1810_g11651.t1	IPR002656	Acyltransferase 3 domain
NIC1810_g11777.t1	IPR013057	Amino acid transporter, transmembrane domain
NIC1810_g221.t1	IPR002123	Phospholipid/glycerol acyltransferase
NIC1810_g221.t1	IPR004552	1-acyl-sn-glycerol-3-phosphate acyltransferase
NIC1810_g4521.t1	IPR003280	Two pore domain potassium channel
NIC1810_g4521.t1	IPR013099	Potassium channel domain
NIC1810_g7110.t1	IPR029787	Nucleotide cyclase
NIC1810_g7110.t1	IPR000719	Protein kinase domain
NIC1810_g7110.t1	IPR001054	Adenylyl cyclase class-3/4/guanylyl cyclase
NIC1810_g7110.t1	IPR001245	Serine-threonine/tyrosine-protein kinase, catalytic domain
NIC1810_g7110.t1	IPR011009	Protein kinase-like domain superfamily
NIC1810_g7110.t1	IPR050401	Cyclic nucleotide synthase
NIC1810_g22173.t1	IPR016181	Acyl-CoA N-acyltransferase
NIC1810_g22523.t1	IPR001810	F-box domain
NIC1810_g22523.t1	IPR002900	Domain of unknown function DUF38/FTH, Caenorhabditis species
NIC1810_g22523.t1	IPR040161	F-box A protein FB224
NIC1810_g22527.t1	IPR001810	F-box domain
NIC1810_g22527.t1	IPR002900	Domain of unknown function DUF38/FTH, Caenorhabditis species
NIC1810_g22527.t1	IPR040161	F-box A protein FB224
NIC1810_g8770.t2	IPR002083	MATH/TRAF domain
NIC1810_g8770.t2	IPR008974	TRAF-like
NIC1810_g2899.t1	IPR043472	Macro domain-like
NIC1810_g4257.t1	IPR020471	Aldo-keto reductase
NIC1810_g4257.t1	IPR018170	Aldo/keto reductase, conserved site
NIC1810_g4257.t1	IPR036812	NAD(P)-dependent oxidoreductase domain superfamily
NIC1810_g4257.t1	IPR023210	NADP-dependent oxidoreductase domain
NIC1810_g22135.t1	IPR027268	Peptidase M4/M1, CTD superfamily
NIC1810_g22135.t1	IPR050344	Peptidase M1 family aminopeptidases
NIC1810_g22135.t1	IPR003006	Immunoglobulin/major histocompatibility complex, conserved site
NIC1810_g22135.t1	IPR042097	Aminopeptidase N-like , N-terminal domain superfamliy
NIC1810_g6817.t1	IPR050587	GNT1/Glycosyltransferase 8
NIC1810_g6817.t1	IPR029044	Nucleotide-diphospho-sugar transferases
NIC1810_g12857.t1	IPR039034	Inositol 3,4-bisphosphate 4-phosphatase
NIC1810_g9831.t1	IPR013099	Potassium channel domain
NIC1810_g9831.t1	IPR003280	Two pore domain potassium channel
NIC1810_g10774.t1	IPR019152	Protein of unknown function DUF2046
NIC1810_g18578.t1	IPR036259	MFS transporter superfamily
NIC1810_g18578.t1	IPR020846	Major facilitator superfamily domain
NIC1810_g18578.t1	IPR005828	Major facilitator, sugar transporter-like
NIC1810_g18404.t1	IPR027417	P-loop containing nucleoside triphosphate hydrolase
NIC1810_g18404.t1	IPR014001	Helicase superfamily 1/2, ATP-binding domain
NIC1810_g18404.t1	IPR001650	Helicase, C-terminal domain-like
NIC1810_g18404.t1	IPR038557	RIG-I-like receptor, C-terminal domain superfamily
NIC1810_g18404.t1	IPR021673	RIG-I-like receptor, C-terminal regulatory domain
NIC1810_g18404.t1	IPR011545	DEAD/DEAH-box helicase domain
NIC1810_g18404.t1	IPR051363	RIG-I-like Receptor (RLR) Helicase
NIC1810_g13729.t1	IPR029058	Alpha/Beta hydrolase fold
NIC1810_g13729.t1	IPR000073	Alpha/beta hydrolase fold-1
NIC1810_g13729.t1	IPR054518	Phosphatidylserine Lipase ABHD16, N-terminal domain
NIC1810_g2699.t1	IPR038718	SNF2-like, N-terminal domain superfamily
NIC1810_g2699.t1	IPR027417	P-loop containing nucleoside triphosphate hydrolase
NIC1810_g2699.t1	IPR014001	Helicase superfamily 1/2, ATP-binding domain
NIC1810_g2699.t1	IPR000330	SNF2, N-terminal
NIC1810_g2699.t1	IPR001650	Helicase, C-terminal domain-like
NIC1810_g2699.t1	IPR050496	SNF2/RAD54 Helicase and DNA Repair
NIC1810_g2699.t1	IPR049730	SNF2/RAD5-like, C-terminal helicase domain
NIC1810_g18000.t1	IPR000536	Nuclear hormone receptor, ligand-binding domain
NIC1810_g18000.t1	IPR001628	Zinc finger, nuclear hormone receptor-type
NIC1810_g18000.t1	IPR049636	Hepatocyte nuclear factor 4-like, DNA-binding domain
NIC1810_g18000.t1	IPR013088	Zinc finger, NHR/GATA-type
NIC1810_g18000.t1	IPR035500	Nuclear hormone receptor-like domain superfamily
NIC1810_g5073.t1	IPR043129	ATPase, nucleotide binding domain
NIC1810_g5073.t1	IPR039758	N-acetyl-D-glucosamine kinase NAGK-like
NIC1810_g6693.t1	IPR001810	F-box domain
NIC1810_g6693.t1	IPR053222	Zygotic Embryogenesis-Associated Protein
NIC1810_g6693.t1	IPR012885	Sdz-33, F-box domain
NIC1810_g4985.t1	IPR000242	Tyrosine-specific protein phosphatase, PTPase domain
NIC1810_g4985.t1	IPR000387	Tyrosine-specific protein phosphatases domain
NIC1810_g4985.t1	IPR029021	Protein-tyrosine phosphatase-like
NIC1810_g4985.t1	IPR003595	Protein-tyrosine phosphatase, catalytic
NIC1810_g18696.t2	IPR039353	Transcription factor Adf-1
NIC1810_g18696.t2	IPR006578	MADF domain
NIC1810_g8988.t2	IPR028267	Rapamycin-insensitive companion of mTOR, N-terminal domain
NIC1810_g8988.t2	IPR029451	Rapamycin-insensitive companion of mTOR, middle domain
NIC1810_g8988.t2	IPR028268	Pianissimo family
NIC1810_g22004.t1	IPR050111	C-type lectin and snaclec domain-containing protein
NIC1810_g22004.t1	IPR018378	C-type lectin, conserved site
NIC1810_g22004.t1	IPR001304	C-type lectin-like
NIC1810_g22004.t1	IPR016186	C-type lectin-like/link domain superfamily
NIC1810_g22004.t1	IPR016187	C-type lectin fold
NIC1810_g5153.t1	IPR034998	Ankyrin repeat and LEM domain-containing protein 1
NIC1810_g6523.t1	IPR053121	Spore Coat Assembly Protein
NIC1810_g6523.t1	IPR008164	Repeat of unknown function XGLTT
NIC1810_g21642.t1	IPR001810	F-box domain
NIC1810_g21642.t1	IPR040161	F-box A protein FB224
NIC1810_g21642.t1	IPR002900	Domain of unknown function DUF38/FTH, Caenorhabditis species
NIC1810_g21642.t1	IPR036047	F-box-like domain superfamily
NIC1810_g4917.t1	IPR032675	Leucine-rich repeat domain superfamily
NIC1810_g4917.t1	IPR050216	Leucine-rich repeat domain-containing protein
NIC1810_g4917.t1	IPR057437	PIF1/LRR1, pleckstrin homology domain
NIC1810_g11980.t1	IPR036623	Hemimethylated DNA-binding domain superfamily
NIC1810_g11980.t1	IPR011722	Hemimethylated DNA-binding domain
NIC1810_g11980.t1	IPR053189	Chloroplast Clp protease adapter protein ClpF
NIC1810_g22265.t1	IPR007350	Transposase, Tc5, C-terminal
NIC1810_g1472.t1	IPR005016	Serine incorporator/TMS membrane protein
NIC1810_g1165.t1	IPR000960	Flavin monooxygenase FMO
NIC1810_g1165.t1	IPR036188	FAD/NAD(P)-binding domain superfamily
NIC1810_g1165.t1	IPR050346	Flavin-containing monooxygenases-like
NIC1810_g1165.t1	IPR020946	Flavin monooxygenase-like
NIC1810_g1165.t1	IPR002257	Flavin monooxygenase (FMO) 5
NIC1810_g9061.t1	IPR050111	C-type lectin and snaclec domain-containing protein
NIC1810_g9061.t1	IPR001304	C-type lectin-like
NIC1810_g9061.t1	IPR016187	C-type lectin fold
NIC1810_g9061.t1	IPR016186	C-type lectin-like/link domain superfamily
NIC1810_g1960.t1	IPR019427	7TM GPCR, serpentine receptor class w (Srw)
NIC1810_g1960.t1	IPR017452	GPCR, rhodopsin-like, 7TM
NIC1810_g18217.t1	IPR041691	Atg6/beclin, coiled-coil domain
NIC1810_g18217.t1	IPR007243	Atg6/Beclin
NIC1810_g18217.t1	IPR040455	Atg6, BARA domain
NIC1810_g18217.t1	IPR038274	Atg6/Beclin C-terminal domain superfamily
NIC1810_g4046.t1	IPR006694	Fatty acid hydroxylase
NIC1810_g4046.t1	IPR050307	Sterol Desaturase and Related Enzymes
NIC1810_g1398.t1	IPR002109	Glutaredoxin
NIC1810_g1398.t1	IPR036249	Thioredoxin-like superfamily
NIC1810_g9242.t1	IPR009981	Protein of unknown function DUF1505
NIC1810_g22045.t1	IPR003645	Follistatin-like, N-terminal
NIC1810_g20626.t1	IPR006634	TRAM/LAG1/CLN8 homology domain
NIC1810_g20626.t1	IPR016439	Sphingosine N-acyltransferase Lag1/Lac1-like
NIC1810_g10101.t2	IPR000195	Rab-GAP-TBC domain
NIC1810_g10101.t2	IPR001763	Rhodanese-like domain
NIC1810_g10101.t2	IPR036873	Rhodanese-like domain superfamily
NIC1810_g10101.t2	IPR045799	TBC1 domain family member 23, C-terminal domain
NIC1810_g10101.t2	IPR035969	Rab-GAP-TBC domain superfamily
NIC1810_g10101.t2	IPR039755	TBC1 domain family member 23
NIC1810_g11871.t1	IPR036739	SLC41A/MgtE divalent cation transporters, integral membrane domain superfamily
NIC1810_g11871.t1	IPR045349	SLC41A divalent cation transporter
NIC1810_g11871.t1	IPR006667	SLC41A/MgtE, integral membrane domain
NIC1810_g17749.t1	IPR027417	P-loop containing nucleoside triphosphate hydrolase
NIC1810_g17749.t1	IPR050079	DEAD box RNA helicase
NIC1810_g17749.t1	IPR014001	Helicase superfamily 1/2, ATP-binding domain
NIC1810_g17749.t1	IPR003877	SPRY domain
NIC1810_g17749.t1	IPR001650	Helicase, C-terminal domain-like
NIC1810_g17749.t1	IPR011545	DEAD/DEAH-box helicase domain
NIC1810_g17749.t1	IPR014014	RNA helicase, DEAD-box type, Q motif
NIC1810_g17749.t1	IPR013320	Concanavalin A-like lectin/glucanase domain superfamily
NIC1810_g17749.t1	IPR043136	B30.2/SPRY domain superfamily
NIC1810_g17749.t1	IPR001870	B30.2/SPRY domain
NIC1810_g19360.t1	IPR039357	3-oxo-5-alpha-steroid 4-dehydrogenase/very-long-chain enoyl-CoA reductase
NIC1810_g19360.t1	IPR016636	3-oxo-5-alpha-steroid 4-dehydrogenase
NIC1810_g19360.t1	IPR001104	3-oxo-5-alpha-steroid 4-dehydrogenase, C-terminal
NIC1810_g21349.t1	IPR002542	T20D4.11-like domain
NIC1810_g7779.t1	IPR001628	Zinc finger, nuclear hormone receptor-type
NIC1810_g7779.t1	IPR050274	Nuclear hormone receptor family NR2 subfamily
NIC1810_g7779.t1	IPR035500	Nuclear hormone receptor-like domain superfamily
NIC1810_g7779.t1	IPR000536	Nuclear hormone receptor, ligand-binding domain
NIC1810_g7779.t1	IPR013088	Zinc finger, NHR/GATA-type
NIC1810_g7779.t1	IPR001723	Nuclear hormone receptor
NIC1810_g21094.t1	IPR000571	Zinc finger, CCCH-type
NIC1810_g21094.t1	IPR045877	RNA-binding protein ZFP36-like
NIC1810_g21094.t1	IPR036855	Zinc finger, CCCH-type superfamily
NIC1810_g861.t1	IPR050931	Mitochondrial Protein Transport Metaxin
NIC1810_g861.t1	IPR036282	Glutathione S-transferase, C-terminal domain superfamily
NIC1810_g861.t1	IPR012336	Thioredoxin-like fold
NIC1810_g861.t1	IPR026928	FAX/IsoI-like
NIC1810_g861.t1	IPR033468	Metaxin, glutathione S-transferase domain
NIC1810_g861.t1	IPR036249	Thioredoxin-like superfamily
NIC1810_g7531.t2	IPR039361	Cyclin
NIC1810_g7531.t2	IPR036915	Cyclin-like superfamily
NIC1810_g7531.t2	IPR013763	Cyclin-like domain
NIC1810_g7531.t2	IPR006671	Cyclin, N-terminal
NIC1810_g7531.t2	IPR048258	Cyclins, cyclin-box
NIC1810_g19254.t1	IPR005069	Nucleotide-diphospho-sugar transferase
NIC1810_g22420.t1	IPR051825	SRC Kinase Signaling Inhibitor
NIC1810_g22420.t1	IPR022782	Actin interacting protein 3-like, C-terminal
NIC1810_g3510.t1	IPR000536	Nuclear hormone receptor, ligand-binding domain
NIC1810_g3510.t1	IPR035500	Nuclear hormone receptor-like domain superfamily
NIC1810_g3510.t1	IPR052499	Caenorhabditis elegans Nuclear Hormone Receptors
NIC1810_g18502.t3	IPR036723	Alpha-catenin/vinculin-like superfamily
NIC1810_g18502.t3	IPR000633	Vinculin, conserved site
NIC1810_g18502.t3	IPR017997	Vinculin
NIC1810_g18502.t3	IPR006077	Vinculin/alpha-catenin
NIC1810_g21730.t1	IPR001810	F-box domain
NIC1810_g21730.t1	IPR053222	Zygotic Embryogenesis-Associated Protein
NIC1810_g21730.t1	IPR012885	Sdz-33, F-box domain
NIC1810_g3927.t1	IPR039039	RAI1-like family
NIC1810_g3927.t1	IPR013961	RAI1-like
NIC1810_g4814.t1	IPR012674	Calycin
NIC1810_g16781.t1	IPR021131	Large ribosomal subunit protein uL15/eL18
NIC1810_g16781.t1	IPR036227	Large ribosomal subunit protein uL15/eL18 superfamily
NIC1810_g16781.t1	IPR030878	Large ribosomal subunit protein uL15
NIC1810_g16781.t1	IPR001196	Large ribosomal subunit protein uL15, conserved site
NIC1810_g7772.t1	IPR008210	Phosphoenolpyruvate carboxykinase, N-terminal
NIC1810_g7772.t1	IPR008209	Phosphoenolpyruvate carboxykinase, GTP-utilising
NIC1810_g7772.t1	IPR035078	Phosphoenolpyruvate carboxykinase, GTP-utilising, N-terminal
NIC1810_g7772.t1	IPR013035	Phosphoenolpyruvate carboxykinase, C-terminal
NIC1810_g7772.t1	IPR035077	Phosphoenolpyruvate carboxykinase, C-terminal P-loop domain
NIC1810_g7772.t1	IPR018091	Phosphoenolpyruvate carboxykinase, GTP-utilising, conserved site
NIC1810_g10962.t1	IPR016102	Succinyl-CoA synthetase-like
NIC1810_g10962.t1	IPR005809	Succinate--CoA ligase-like, beta subunit
NIC1810_g10962.t1	IPR013650	ATP-grasp fold, succinyl-CoA synthetase-type
NIC1810_g10962.t1	IPR034723	Succinate--CoA ligase [ADP-forming] subunit beta, mitochondrial
NIC1810_g10962.t1	IPR005811	ATP-citrate synthase/succinyl-CoA ligase, C-terminal domain
NIC1810_g10962.t1	IPR017866	Succinyl-CoA synthetase, beta subunit, conserved site
NIC1810_g10962.t1	IPR011761	ATP-grasp fold
NIC1810_g10962.t1	IPR013815	ATP-grasp fold, subdomain 1
NIC1810_g17078.t1	IPR000990	Innexin
NIC1810_g6499.t1	IPR001810	F-box domain
NIC1810_g6499.t1	IPR053222	Zygotic Embryogenesis-Associated Protein
NIC1810_g6499.t1	IPR012885	Sdz-33, F-box domain
NIC1810_g2377.t1	IPR040161	F-box A protein FB224
NIC1810_g2377.t1	IPR003903	Ubiquitin interacting motif
NIC1810_g4748.t1	IPR003033	SCP2 sterol-binding domain
NIC1810_g4748.t1	IPR002347	Short-chain dehydrogenase/reductase SDR
NIC1810_g4748.t1	IPR036291	NAD(P)-binding domain superfamily
NIC1810_g4748.t1	IPR036527	SCP2 sterol-binding domain superfamily
NIC1810_g4748.t1	IPR051935	Hydroxysteroid dehydrogenase-like protein 2
NIC1810_g1297.t1	IPR000853	Metallothionein, family 6, nematoda
NIC1810_g2537.t1	IPR002900	Domain of unknown function DUF38/FTH, Caenorhabditis species
NIC1810_g13080.t1	IPR024977	Anaphase-promoting complex subunit 4-like, WD40 domain
NIC1810_g13080.t1	IPR024789	Anaphase-promoting complex subunit 4
NIC1810_g13080.t1	IPR015943	WD40/YVTN repeat-like-containing domain superfamily
NIC1810_g13080.t1	IPR036322	WD40-repeat-containing domain superfamily
NIC1810_g4457.t2	IPR001648	Small ribosomal subunit protein bS18
NIC1810_g4457.t2	IPR036870	Small ribosomal subunit protein bS18 superfamily
NIC1810_g10108.t1	IPR008164	Repeat of unknown function XGLTT
NIC1810_g8454.t2	IPR035979	RNA-binding domain superfamily
NIC1810_g8454.t2	IPR012677	Nucleotide-binding alpha-beta plait domain superfamily
NIC1810_g8454.t2	IPR007846	RNA-recognition motif (RRM) Nup35-type domain
NIC1810_g7589.t1	IPR004279	Perilipin
NIC1810_g18795.t1	IPR055256	KHDC4/BBP-like, KH-domain type I
NIC1810_g18795.t1	IPR045071	KH domain-containing BBP-like
NIC1810_g18795.t1	IPR004087	K Homology domain
NIC1810_g18795.t1	IPR036612	K Homology domain, type 1 superfamily
NIC1810_g999.t1	IPR029058	Alpha/Beta hydrolase fold
NIC1810_g999.t1	IPR000073	Alpha/beta hydrolase fold-1
NIC1810_g2580.t1	IPR003125	Domain of unknown function WSN
NIC1810_g18660.t1	IPR019791	Haem peroxidase, animal-type
NIC1810_g18660.t1	IPR010255	Haem peroxidase superfamily
NIC1810_g18660.t1	IPR037120	Haem peroxidase domain superfamily, animal type
NIC1810_g18351.t1	IPR028325	Voltage-gated potassium channel
NIC1810_g18351.t1	IPR003968	Potassium channel, voltage dependent, Kv
NIC1810_g18351.t1	IPR024587	Potassium channel, voltage dependent, Kv4, C-terminal
NIC1810_g18351.t1	IPR003975	Potassium channel, voltage dependent, Kv4
NIC1810_g18351.t1	IPR000210	BTB/POZ domain
NIC1810_g18351.t1	IPR005821	Ion transport domain
NIC1810_g18351.t1	IPR011333	SKP1/BTB/POZ domain superfamily
NIC1810_g18351.t1	IPR003131	Potassium channel tetramerisation-type BTB domain
NIC1810_g18351.t1	IPR021645	Shal-type voltage-gated potassium channels, N-terminal
NIC1810_g18351.t1	IPR027359	Voltage-dependent channel domain superfamily
NIC1810_g19821.t1	IPR019422	7TM GPCR, serpentine receptor class h (Srh)
NIC1810_g2109.t1	IPR005069	Nucleotide-diphospho-sugar transferase
NIC1810_g7101.t1	IPR032710	NTF2-like domain superfamily
NIC1810_g7101.t1	IPR027843	Domain of unknown function DUF4440
NIC1810_g575.t1	IPR001251	CRAL-TRIO lipid binding domain
NIC1810_g575.t1	IPR036865	CRAL-TRIO lipid binding domain superfamily
NIC1810_g575.t1	IPR036598	GOLD domain superfamily
NIC1810_g575.t1	IPR051064	SEC14-like and CRAL-TRIO domain-containing protein
NIC1810_g6897.t1	IPR036638	Helix-loop-helix DNA-binding domain superfamily
NIC1810_g6897.t1	IPR050359	Basic helix-loop-helix transcription factors
NIC1810_g6897.t1	IPR011598	Myc-type, basic helix-loop-helix (bHLH) domain
NIC1810_g7355.t1	IPR018456	PTR2 family proton/oligopeptide symporter, conserved site
NIC1810_g7355.t1	IPR004768	Oligopeptide transporter
NIC1810_g7355.t1	IPR036259	MFS transporter superfamily
NIC1810_g7355.t1	IPR000109	Proton-dependent oligopeptide transporter family
NIC1810_g16751.t1	IPR027417	P-loop containing nucleoside triphosphate hydrolase
NIC1810_g16751.t1	IPR001019	Guanine nucleotide binding protein (G-protein), alpha subunit
NIC1810_g16751.t1	IPR011025	G protein alpha subunit, helical insertion
NIC1810_g16751.t1	IPR000654	G-protein alpha subunit, group Q
NIC1810_g18030.t1	IPR019428	7TM GPCR, serpentine receptor class r (Str)
NIC1810_g19897.t1	IPR007066	RNA polymerase Rpb1, domain 3
NIC1810_g19897.t1	IPR000684	RNA polymerase II, heptapeptide repeat, eukaryotic
NIC1810_g19897.t1	IPR007083	RNA polymerase Rpb1, domain 4
NIC1810_g19897.t1	IPR007080	RNA polymerase Rpb1, domain 1
NIC1810_g19897.t1	IPR038120	RNA polymerase Rpb1, funnel domain superfamily
NIC1810_g19897.t1	IPR006592	RNA polymerase, N-terminal
NIC1810_g19897.t1	IPR007075	RNA polymerase Rpb1, domain 6
NIC1810_g19897.t1	IPR000722	RNA polymerase, alpha subunit
NIC1810_g19897.t1	IPR038593	RNA polymerase Rpb1, domain 7 superfamily
NIC1810_g19897.t1	IPR007073	RNA polymerase Rpb1, domain 7
NIC1810_g19897.t1	IPR044893	RNA polymerase Rpb1, clamp domain superfamily
NIC1810_g19897.t1	IPR045867	DNA-directed RNA polymerase, subunit beta-prime
NIC1810_g19897.t1	IPR042102	RNA polymerase Rpb1, domain 3 superfamily
NIC1810_g19897.t1	IPR007081	RNA polymerase Rpb1, domain 5
NIC1810_g2215.t1	IPR019422	7TM GPCR, serpentine receptor class h (Srh)
NIC1810_g4997.t1	IPR000718	Peptidase M13
NIC1810_g4997.t1	IPR018497	Peptidase M13, C-terminal domain
NIC1810_g4997.t1	IPR042089	Peptidase M13, domain 2
NIC1810_g4997.t1	IPR024079	Metallopeptidase, catalytic domain superfamily
NIC1810_g4997.t1	IPR008753	Peptidase M13, N-terminal domain
NIC1810_g8899.t3	IPR016024	Armadillo-type fold
NIC1810_g8899.t3	IPR011989	Armadillo-like helical
NIC1810_g8899.t3	IPR050693	Hsp70 Nucleotide Exchange Factors and Inhibitors
NIC1810_g14374.t1	IPR011001	Saposin-like
NIC1810_g14374.t1	IPR008139	Saposin B type domain
NIC1810_g20622.t2	IPR026749	Transmembrane protein 135
NIC1810_g20622.t2	IPR031926	Transmembrane protein 135, N-terminal domain
NIC1810_g3901.t2	IPR029017	Enolase-like, N-terminal
NIC1810_g3901.t2	IPR000941	Enolase
NIC1810_g3901.t2	IPR020810	Enolase, C-terminal TIM barrel domain
NIC1810_g3901.t2	IPR036849	Enolase-like, C-terminal domain superfamily
NIC1810_g3901.t2	IPR020811	Enolase, N-terminal
NIC1810_g3901.t2	IPR020809	Enolase, conserved site
NIC1810_g4797.t1	IPR013568	SEFIR domain
NIC1810_g4797.t1	IPR039465	Interleukin-17 receptor-like
NIC1810_g9800.t1	IPR056750	ESF1, RRM domain
NIC1810_g9800.t1	IPR039754	Pre-rRNA-processing protein Esf1
NIC1810_g9800.t1	IPR012580	NUC153
NIC1810_g22302.t1	IPR001680	WD40 repeat
NIC1810_g22302.t1	IPR012953	BOP1, N-terminal domain
NIC1810_g22302.t1	IPR028598	WD repeat BOP1/Erb1
NIC1810_g22302.t1	IPR015943	WD40/YVTN repeat-like-containing domain superfamily
NIC1810_g22302.t1	IPR036322	WD40-repeat-containing domain superfamily
NIC1810_g15638.t1	IPR001810	F-box domain
NIC1810_g15638.t1	IPR002900	Domain of unknown function DUF38/FTH, Caenorhabditis species
NIC1810_g15638.t1	IPR040161	F-box A protein FB224
NIC1810_g15638.t1	IPR036047	F-box-like domain superfamily
NIC1810_g1075.t1	IPR001408	G-protein alpha subunit, group I
NIC1810_g1075.t1	IPR001019	Guanine nucleotide binding protein (G-protein), alpha subunit
NIC1810_g1075.t1	IPR027417	P-loop containing nucleoside triphosphate hydrolase
NIC1810_g1075.t1	IPR011025	G protein alpha subunit, helical insertion
NIC1810_g18918.t1	IPR051336	Rho GTPase-activating Guanine Nucleotide Exchange Factors
NIC1810_g18918.t1	IPR001251	CRAL-TRIO lipid binding domain
NIC1810_g18918.t1	IPR056466	Guanine nucleotide exchange factor DBS-like, spectrin-like
NIC1810_g3023.t1	IPR001578	Peptidase C12, ubiquitin carboxyl-terminal hydrolase
NIC1810_g3023.t1	IPR038765	Papain-like cysteine peptidase superfamily
NIC1810_g3023.t1	IPR036959	Peptidase C12, ubiquitin carboxyl-terminal hydrolase superfamily
NIC1810_g1392.t1	IPR024483	Glia associated membrane protein glam-1
NIC1810_g3101.t1	IPR016181	Acyl-CoA N-acyltransferase
NIC1810_g3101.t1	IPR000182	GNAT domain
NIC1810_g3101.t1	IPR039949	N-alpha-acetyltransferase 40
NIC1810_g11788.t1	IPR012885	Sdz-33, F-box domain
NIC1810_g11788.t1	IPR001810	F-box domain
NIC1810_g6000.t1	IPR036249	Thioredoxin-like superfamily
NIC1810_g6000.t1	IPR040090	Thioredoxin domain-containing protein 16
NIC1810_g19605.t1	IPR001799	Ephrin receptor-binding domain
NIC1810_g19605.t1	IPR008972	Cupredoxin
NIC1810_g19605.t1	IPR031328	Ephrin
NIC1810_g15927.t1	IPR000536	Nuclear hormone receptor, ligand-binding domain
NIC1810_g15927.t1	IPR035500	Nuclear hormone receptor-like domain superfamily
NIC1810_g15927.t1	IPR001628	Zinc finger, nuclear hormone receptor-type
NIC1810_g15927.t1	IPR013088	Zinc finger, NHR/GATA-type
NIC1810_g15927.t1	IPR051152	Caenorhabditis elegans Orphan Nuclear Receptors
NIC1810_g16512.t1	IPR008266	Tyrosine-protein kinase, active site
NIC1810_g16512.t1	IPR000719	Protein kinase domain
NIC1810_g16512.t1	IPR036860	SH2 domain superfamily
NIC1810_g16512.t1	IPR011009	Protein kinase-like domain superfamily
NIC1810_g16512.t1	IPR000980	SH2 domain
NIC1810_g16512.t1	IPR050198	Non-receptor tyrosine kinases involved in cell signaling
NIC1810_g16512.t1	IPR035849	Fes/Fps/Fer, SH2 domain
NIC1810_g16512.t1	IPR017441	Protein kinase, ATP binding site
NIC1810_g16512.t1	IPR001245	Serine-threonine/tyrosine-protein kinase, catalytic domain
NIC1810_g16512.t1	IPR020635	Tyrosine-protein kinase, catalytic domain
NIC1810_g697.t1	IPR001841	Zinc finger, RING-type
NIC1810_g697.t1	IPR057992	E3 ubiquitin-protein ligase synoviolin-like, TPR repeats
NIC1810_g697.t1	IPR058051	Synoviolin-like, RING finger
NIC1810_g697.t1	IPR050731	HRD1 family E3 ubiquitin-protein ligases
NIC1810_g697.t1	IPR013083	Zinc finger, RING/FYVE/PHD-type
NIC1810_g17832.t1	IPR038664	H/ACA RNP complex subunit Gar1/Naf1, Cbf5-binding domain
NIC1810_g17832.t1	IPR007504	H/ACA ribonucleoprotein complex, subunit Gar1/Naf1
NIC1810_g17832.t1	IPR009000	Translation protein, beta-barrel domain superfamily
NIC1810_g6201.t1	IPR005020	Protein LIN-8
NIC1810_g10787.t1	IPR002159	CD36 family
NIC1810_g12963.t1	IPR018108	Mitochondrial carrier protein, transmembrane region
NIC1810_g12963.t1	IPR023395	Mitochondrial carrier protein domain superfamily
NIC1810_g12963.t1	IPR049563	Tricarboxylate transport protein-like
NIC1810_g7708.t1	IPR001382	Glycoside hydrolase family 47
NIC1810_g7708.t1	IPR012341	Six-hairpin glycosidase-like superfamily
NIC1810_g7708.t1	IPR050749	Glycosyl Hydrolase Family 47
NIC1810_g7708.t1	IPR036026	Seven-hairpin glycosidases
NIC1810_g21749.t1	IPR053222	Zygotic Embryogenesis-Associated Protein
NIC1810_g21749.t1	IPR012885	Sdz-33, F-box domain
NIC1810_g1086.t1	IPR002486	Nematode cuticle collagen, N-terminal
NIC1810_g18863.t1	IPR011001	Saposin-like
NIC1810_g18863.t1	IPR008139	Saposin B type domain
NIC1810_g18863.t1	IPR051428	Sphingolipid Activators and Surfactant Proteins
NIC1810_g18863.t1	IPR008138	Saposin B type, region 2
NIC1810_g11220.t1	IPR000608	Ubiquitin-conjugating (UBC), catalytic core domain
NIC1810_g11220.t1	IPR016135	Ubiquitin-conjugating enzyme/RWD-like
NIC1810_g19900.t1	IPR002486	Nematode cuticle collagen, N-terminal
NIC1810_g19900.t1	IPR008160	Collagen triple helix repeat
NIC1810_g22145.t1	IPR027417	P-loop containing nucleoside triphosphate hydrolase
NIC1810_g9043.t1	IPR029510	Aldehyde dehydrogenase, glutamic acid active site
NIC1810_g9043.t1	IPR016162	Aldehyde dehydrogenase, N-terminal
NIC1810_g9043.t1	IPR015590	Aldehyde dehydrogenase domain
NIC1810_g9043.t1	IPR050740	Aldehyde Dehydrogenase Superfamily
NIC1810_g9043.t1	IPR016161	Aldehyde/histidinol dehydrogenase
NIC1810_g4932.t1	IPR005599	GPI mannosyltransferase
NIC1810_g5183.t1	IPR000276	G protein-coupled receptor, rhodopsin-like
NIC1810_g5183.t1	IPR017452	GPCR, rhodopsin-like, 7TM
NIC1810_g5183.t1	IPR050569	Trace Amine-Associated Receptor
NIC1810_g9445.t1	IPR001356	Homeodomain
NIC1810_g9445.t1	IPR009057	Homedomain-like superfamily
NIC1810_g9445.t1	IPR016233	Homeobox protein Pitx/unc30
NIC1810_g9445.t1	IPR017970	Homeobox, conserved site
NIC1810_g2323.t1	IPR017452	GPCR, rhodopsin-like, 7TM
NIC1810_g2323.t1	IPR019427	7TM GPCR, serpentine receptor class w (Srw)
NIC1810_g547.t1	IPR031330	Glycoside hydrolase 35, catalytic domain
NIC1810_g547.t1	IPR026283	Beta-galactosidase 1-like
NIC1810_g547.t1	IPR048912	Beta-galactosidase 1-like , first all-beta domain
NIC1810_g547.t1	IPR001944	Glycoside hydrolase, family 35
NIC1810_g547.t1	IPR008979	Galactose-binding-like domain superfamily
NIC1810_g547.t1	IPR048913	Beta-galactosidase, galactose-binding domain
NIC1810_g547.t1	IPR017853	Glycoside hydrolase superfamily
NIC1810_g547.t1	IPR019801	Glycoside hydrolase, family 35, conserved site
NIC1810_g14216.t1	IPR001202	WW domain
NIC1810_g14216.t1	IPR001849	Pleckstrin homology domain
NIC1810_g14216.t1	IPR000198	Rho GTPase-activating protein domain
NIC1810_g14216.t1	IPR008936	Rho GTPase activation protein
NIC1810_g14216.t1	IPR050729	Rho GTPase-activating protein
NIC1810_g14216.t1	IPR036020	WW domain superfamily
NIC1810_g14216.t1	IPR011993	PH-like domain superfamily
NIC1810_g3895.t1	IPR018247	EF-Hand 1, calcium-binding site
NIC1810_g3895.t1	IPR002048	EF-hand domain
NIC1810_g3895.t1	IPR011992	EF-hand domain pair
NIC1810_g3895.t1	IPR050145	Centrin/CML-like
NIC1810_g13091.t2	IPR013947	Mediator complex, subunit Med14
NIC1810_g13091.t2	IPR055122	Mediator complex subunit MED14, N-terminal
NIC1810_g13091.t2	IPR056879	Mediator of RNA polymerase II transcription subunit 14, RM3
NIC1810_g13091.t2	IPR057322	Rgr-1, C-terminal domain
NIC1810_g13091.t2	IPR055113	Mediator of RNA polymerase II transcription subunit 14, RM2
NIC1810_g12810.t1	IPR000731	Sterol-sensing domain
NIC1810_g12810.t1	IPR051697	Patched domain-containing protein
NIC1810_g2975.t1	IPR036259	MFS transporter superfamily
NIC1810_g2975.t1	IPR020846	Major facilitator superfamily domain
NIC1810_g2975.t1	IPR011701	Major facilitator superfamily
NIC1810_g14744.t1	IPR036706	Vitelline membrane outer layer protein I (VOMI) superfamily
NIC1810_g14744.t1	IPR005515	Vitelline membrane outer layer protein I (VOMI)
NIC1810_g16232.t1	IPR013149	Alcohol dehydrogenase-like, C-terminal
NIC1810_g16232.t1	IPR036291	NAD(P)-binding domain superfamily
NIC1810_g16232.t1	IPR011032	GroES-like superfamily
NIC1810_g16232.t1	IPR002328	Alcohol dehydrogenase, zinc-type, conserved site
NIC1810_g16232.t1	IPR014183	Alcohol dehydrogenase class III
NIC1810_g16232.t1	IPR013154	Alcohol dehydrogenase-like, N-terminal
NIC1810_g7153.t1	IPR036869	Chaperone J-domain superfamily
NIC1810_g7153.t1	IPR001623	DnaJ domain
NIC1810_g7153.t1	IPR052763	DnaJ Homolog Subfamily C Member 4
NIC1810_g17380.t1	IPR008164	Repeat of unknown function XGLTT
NIC1810_g3909.t1	IPR001650	Helicase, C-terminal domain-like
NIC1810_g3909.t1	IPR011545	DEAD/DEAH-box helicase domain
NIC1810_g3909.t1	IPR014001	Helicase superfamily 1/2, ATP-binding domain
NIC1810_g3909.t1	IPR027417	P-loop containing nucleoside triphosphate hydrolase
NIC1810_g3909.t1	IPR014014	RNA helicase, DEAD-box type, Q motif
NIC1810_g5947.t1	IPR038680	PAW domain superfamily
NIC1810_g5947.t1	IPR006588	Peptide N glycanase, PAW domain
NIC1810_g5947.t1	IPR008979	Galactose-binding-like domain superfamily
NIC1810_g18545.t1	IPR044399	Myoglobin-like, M family globin domain
NIC1810_g18545.t1	IPR050532	Globin-like Oxygen Transporters
NIC1810_g18545.t1	IPR000971	Globin
NIC1810_g18545.t1	IPR009050	Globin-like superfamily
NIC1810_g18545.t1	IPR012292	Globin/Protoglobin
NIC1810_g9217.t1	IPR002900	Domain of unknown function DUF38/FTH, Caenorhabditis species
NIC1810_g9217.t1	IPR040161	F-box A protein FB224
NIC1810_g9217.t1	IPR001810	F-box domain
NIC1810_g1383.t1	IPR027913	Protein of unknown function DUF4473
NIC1810_g262.t1	IPR047130	Serpentine type 7TM GPCR chemoreceptor Srsx, nematodes
NIC1810_g262.t1	IPR017452	GPCR, rhodopsin-like, 7TM
NIC1810_g262.t1	IPR000276	G protein-coupled receptor, rhodopsin-like
NIC1810_g262.t1	IPR019424	Serpentine type 7TM GPCR chemoreceptor Srsx
NIC1810_g6228.t1	IPR036020	WW domain superfamily
NIC1810_g6228.t1	IPR000297	Peptidyl-prolyl cis-trans isomerase, PpiC-type
NIC1810_g6228.t1	IPR046357	Peptidyl-prolyl cis-trans isomerase domain superfamily
NIC1810_g6228.t1	IPR051370	Peptidyl-prolyl cis-trans isomerase Pin1
NIC1810_g6228.t1	IPR001202	WW domain
NIC1810_g4508.t1	IPR057525	U3 small nucleolar RNA-associated protein 20, C-terminal
NIC1810_g4508.t1	IPR046523	U3 small nucleolar RNA-associated protein 20 domain
NIC1810_g4508.t1	IPR016024	Armadillo-type fold
NIC1810_g4508.t1	IPR011989	Armadillo-like helical
NIC1810_g4508.t1	IPR011430	U3 small nucleolar RNA-associated protein 20, N-terminal
NIC1810_g4508.t1	IPR052575	Small subunit processome component 20
NIC1810_g8410.t1	IPR050235	Casein Kinase 1 Ser/Thr Protein Kinase
NIC1810_g8410.t1	IPR000719	Protein kinase domain
NIC1810_g8410.t1	IPR011009	Protein kinase-like domain superfamily
NIC1810_g8410.t1	IPR017441	Protein kinase, ATP binding site
NIC1810_g11082.t1	IPR057086	Irg-7, N-terminal galactose binding domain
NIC1810_g11082.t1	IPR001304	C-type lectin-like
NIC1810_g11082.t1	IPR002035	von Willebrand factor, type A
NIC1810_g11082.t1	IPR000742	EGF-like domain
NIC1810_g11082.t1	IPR036465	von Willebrand factor A-like domain superfamily
NIC1810_g11082.t1	IPR016186	C-type lectin-like/link domain superfamily
NIC1810_g11082.t1	IPR057085	Irg-7-like, Ig-like domain
NIC1810_g11082.t1	IPR056861	Hemicentin-1-like, von Willebrand factor A domain
NIC1810_g11082.t1	IPR053295	Innate immunity regulator
NIC1810_g11082.t1	IPR006582	MD domain
NIC1810_g11082.t1	IPR016187	C-type lectin fold
NIC1810_g11945.t1	IPR019395	Transmembrane protein 161A/B
NIC1810_g15472.t1	IPR049636	Hepatocyte nuclear factor 4-like, DNA-binding domain
NIC1810_g15472.t1	IPR035500	Nuclear hormone receptor-like domain superfamily
NIC1810_g15472.t1	IPR013088	Zinc finger, NHR/GATA-type
NIC1810_g15472.t1	IPR000536	Nuclear hormone receptor, ligand-binding domain
NIC1810_g15472.t1	IPR001628	Zinc finger, nuclear hormone receptor-type
NIC1810_g20535.t1	IPR011527	ABC transporter type 1, transmembrane domain
NIC1810_g20535.t1	IPR036640	ABC transporter type 1, transmembrane domain superfamily
NIC1810_g20535.t1	IPR044726	ABC transporter C family, six-transmembrane helical domain 2
NIC1810_g20535.t1	IPR017871	ABC transporter-like, conserved site
NIC1810_g20535.t1	IPR030240	ATP-binding cassette sub-family C member 4, six-transmembrane helical domain 1
NIC1810_g20535.t1	IPR003439	ABC transporter-like, ATP-binding domain
NIC1810_g20535.t1	IPR027417	P-loop containing nucleoside triphosphate hydrolase
NIC1810_g20535.t1	IPR050173	ATP-binding cassette transporter C-like
NIC1810_g20535.t1	IPR003593	AAA+ ATPase domain
NIC1810_g10395.t1	IPR057066	ILCR1 Ig-like domain
NIC1810_g14137.t1	IPR013087	Zinc finger C2H2-type
NIC1810_g19643.t1	IPR027417	P-loop containing nucleoside triphosphate hydrolase
NIC1810_g19643.t1	IPR020796	Origin recognition complex, subunit 5
NIC1810_g19643.t1	IPR047088	Origin recognition complex subunit 5, C-terminal
NIC1810_g1491.t1	IPR019422	7TM GPCR, serpentine receptor class h (Srh)
NIC1810_g9019.t1	IPR012336	Thioredoxin-like fold
NIC1810_g9019.t1	IPR036282	Glutathione S-transferase, C-terminal domain superfamily
NIC1810_g9019.t1	IPR050931	Mitochondrial Protein Transport Metaxin
NIC1810_g9019.t1	IPR036249	Thioredoxin-like superfamily
NIC1810_g9019.t1	IPR026928	FAX/IsoI-like
NIC1810_g9019.t1	IPR033468	Metaxin, glutathione S-transferase domain
NIC1810_g9021.t1	IPR012336	Thioredoxin-like fold
NIC1810_g9021.t1	IPR036282	Glutathione S-transferase, C-terminal domain superfamily
NIC1810_g9021.t1	IPR050931	Mitochondrial Protein Transport Metaxin
NIC1810_g9021.t1	IPR036249	Thioredoxin-like superfamily
NIC1810_g9021.t1	IPR026928	FAX/IsoI-like
NIC1810_g9021.t1	IPR033468	Metaxin, glutathione S-transferase domain
NIC1810_g1846.t1	IPR019428	7TM GPCR, serpentine receptor class r (Str)
NIC1810_g21333.t1	IPR003103	BAG domain
NIC1810_g21333.t1	IPR037689	BAG family molecular chaperone regulator 2
NIC1810_g462.t1	IPR036880	Pancreatic trypsin inhibitor Kunitz domain superfamily
NIC1810_g462.t1	IPR002223	Pancreatic trypsin inhibitor Kunitz domain
NIC1810_g3827.t1	IPR036259	MFS transporter superfamily
NIC1810_g3827.t1	IPR004752	AmpG-like permease/Acetyl-coenzyme A transporter 1
NIC1810_g3827.t1	IPR024371	Acetyl-coenzyme A transporter 1-like
NIC1810_g14681.t1	IPR036397	Ribonuclease H superfamily
NIC1810_g3793.t1	IPR053220	Nematode receptor-like serpentine class H
NIC1810_g3793.t1	IPR019422	7TM GPCR, serpentine receptor class h (Srh)
NIC1810_g12242.t1	IPR029000	Cyclophilin-like domain superfamily
NIC1810_g12242.t1	IPR020892	Cyclophilin-type peptidyl-prolyl cis-trans isomerase, conserved site
NIC1810_g12242.t1	IPR024936	Cyclophilin-type peptidyl-prolyl cis-trans isomerase
NIC1810_g12242.t1	IPR002130	Cyclophilin-type peptidyl-prolyl cis-trans isomerase domain
NIC1810_g16051.t2	IPR002921	Fungal lipase-type domain
NIC1810_g16051.t2	IPR029058	Alpha/Beta hydrolase fold
NIC1810_g4496.t1	IPR055428	Trafficking protein particle complex subunit 13, C-terminal
NIC1810_g4496.t1	IPR010378	Trafficking protein particle complex subunit 13
NIC1810_g4496.t1	IPR055427	Trafficking protein particle complex subunit 13, N-terminal
NIC1810_g4496.t1	IPR055429	Trafficking protein particle complex subunit 13, middle domain
NIC1810_g10325.t2	IPR008271	Serine/threonine-protein kinase, active site
NIC1810_g10325.t2	IPR000719	Protein kinase domain
NIC1810_g10325.t2	IPR051585	STE20 Subfamily Serine/Threonine Kinases
NIC1810_g10325.t2	IPR011009	Protein kinase-like domain superfamily
NIC1810_g10325.t2	IPR022165	Polo kinase kinase
NIC1810_g19761.t1	IPR016187	C-type lectin fold
NIC1810_g19761.t1	IPR016186	C-type lectin-like/link domain superfamily
NIC1810_g19761.t1	IPR001304	C-type lectin-like
NIC1810_g1001.t1	IPR029058	Alpha/Beta hydrolase fold
NIC1810_g13592.t1	IPR038013	ALG11 mannosyltransferase
NIC1810_g13592.t1	IPR031814	ALG11 mannosyltransferase, N-terminal
NIC1810_g13592.t1	IPR001296	Glycosyl transferase, family 1
NIC1810_g16851.t1	IPR053219	G-protein coupled receptor Dmsr-1
NIC1810_g16851.t1	IPR017452	GPCR, rhodopsin-like, 7TM
NIC1810_g16851.t1	IPR019427	7TM GPCR, serpentine receptor class w (Srw)
NIC1810_g16851.t1	IPR000276	G protein-coupled receptor, rhodopsin-like
NIC1810_g11105.t1	IPR013099	Potassium channel domain
NIC1810_g11105.t1	IPR003280	Two pore domain potassium channel
NIC1810_g1166.t1	IPR027913	Protein of unknown function DUF4473
NIC1810_g9825.t1	IPR029063	S-adenosyl-L-methionine-dependent methyltransferase superfamily
NIC1810_g9825.t1	IPR000241	Ribosomal RNA large subunit methyltransferase K/L-like, methyltransferase domain
NIC1810_g9825.t1	IPR004114	THUMP domain
NIC1810_g17294.t1	IPR002213	UDP-glucuronosyl/UDP-glucosyltransferase
NIC1810_g17294.t1	IPR050271	UDP-glycosyltransferase
NIC1810_g19111.t1	IPR052954	GPCR_Ligand_Interaction
NIC1810_g19111.t1	IPR000276	G protein-coupled receptor, rhodopsin-like
NIC1810_g19111.t1	IPR017452	GPCR, rhodopsin-like, 7TM
NIC1810_g16395.t1	IPR013088	Zinc finger, NHR/GATA-type
NIC1810_g16395.t1	IPR001628	Zinc finger, nuclear hormone receptor-type
NIC1810_g16395.t1	IPR035500	Nuclear hormone receptor-like domain superfamily
NIC1810_g16395.t1	IPR051152	Caenorhabditis elegans Orphan Nuclear Receptors
NIC1810_g16395.t1	IPR049636	Hepatocyte nuclear factor 4-like, DNA-binding domain
NIC1810_g16395.t1	IPR000536	Nuclear hormone receptor, ligand-binding domain
NIC1810_g3548.t1	IPR036047	F-box-like domain superfamily
NIC1810_g3548.t1	IPR001810	F-box domain
NIC1810_g3548.t1	IPR001680	WD40 repeat
NIC1810_g3548.t1	IPR015943	WD40/YVTN repeat-like-containing domain superfamily
NIC1810_g3548.t1	IPR036322	WD40-repeat-containing domain superfamily
NIC1810_g4121.t1	IPR005331	Sulfotransferase
NIC1810_g4121.t1	IPR007669	Carbohydrate sulfotransferase Chst-1-like
NIC1810_g4291.t1	IPR052854	Nematode Serpentine Receptor Class Epsilon
NIC1810_g4291.t1	IPR004151	7TM GPCR, serpentine receptor class e (Sre)
NIC1810_g8953.t1	IPR002918	Lipase EstA/Esterase EstB
NIC1810_g8953.t1	IPR029058	Alpha/Beta hydrolase fold
NIC1810_g14660.t1	IPR053220	Nematode receptor-like serpentine class H
NIC1810_g14660.t1	IPR019422	7TM GPCR, serpentine receptor class h (Srh)
NIC1810_g19851.t1	IPR018817	7TM GPCR, serpentine receptor class z (Srz)
NIC1810_g5927.t2	IPR053220	Nematode receptor-like serpentine class H
NIC1810_g5927.t2	IPR019422	7TM GPCR, serpentine receptor class h (Srh)
NIC1810_g15303.t1	IPR001510	Zinc finger, PARP-type
NIC1810_g15303.t1	IPR036957	Zinc finger, PARP-type superfamily
NIC1810_g15303.t1	IPR049296	PARP1-like, PADR1 domain, N-terminal helical subdomain
NIC1810_g5369.t1	IPR001806	Small GTPase
NIC1810_g5369.t1	IPR020860	MIRO domain
NIC1810_g5369.t1	IPR027417	P-loop containing nucleoside triphosphate hydrolase
NIC1810_g5369.t1	IPR003578	Small GTPase Rho
NIC1810_g5369.t1	IPR018247	EF-Hand 1, calcium-binding site
NIC1810_g5369.t1	IPR002048	EF-hand domain
NIC1810_g6221.t1	IPR000494	Receptor L-domain
NIC1810_g6221.t1	IPR036941	Receptor L-domain superfamily
NIC1810_g6221.t1	IPR053079	SPS2 domain-containing protein
NIC1810_g3392.t1	IPR050271	UDP-glycosyltransferase
NIC1810_g3392.t1	IPR002213	UDP-glucuronosyl/UDP-glucosyltransferase
NIC1810_g6940.t1	IPR008164	Repeat of unknown function XGLTT
NIC1810_g248.t2	IPR040128	Uncharacterized protein T25E4.2-like
NIC1810_g15582.t1	IPR053286	Nematode receptor-like srab
NIC1810_g15582.t1	IPR019408	7TM GPCR, serpentine receptor class ab (Srab)
NIC1810_g5048.t1	IPR016187	C-type lectin fold
NIC1810_g4549.t1	IPR036322	WD40-repeat-containing domain superfamily
NIC1810_g4549.t1	IPR019775	WD40 repeat, conserved site
NIC1810_g4549.t1	IPR001680	WD40 repeat
NIC1810_g4549.t1	IPR001810	F-box domain
NIC1810_g4549.t1	IPR036047	F-box-like domain superfamily
NIC1810_g4549.t1	IPR020472	PAC1/LIS1-like, WD-40 repeat
NIC1810_g4549.t1	IPR015943	WD40/YVTN repeat-like-containing domain superfamily
NIC1810_g4549.t1	IPR050995	WD repeat and F-box domain-containing protein
NIC1810_g4549.t1	IPR021977	D domain of beta-TrCP
NIC1810_g20998.t1	IPR002542	T20D4.11-like domain
NIC1810_g21684.t1	IPR021109	Aspartic peptidase domain superfamily
NIC1810_g21684.t1	IPR034164	Pepsin-like domain
NIC1810_g21684.t1	IPR033121	Peptidase family A1 domain
NIC1810_g21684.t1	IPR001461	Aspartic peptidase A1
NIC1810_g22281.t1	IPR033891	Tetratricopeptide repeat protein 38
NIC1810_g22281.t1	IPR011990	Tetratricopeptide-like helical domain superfamily
NIC1810_g4500.t1	IPR000344	7TM GPCR, serpentine receptor class a (Sra)
NIC1810_g432.t1	IPR020904	Short-chain dehydrogenase/reductase, conserved site
NIC1810_g432.t1	IPR002347	Short-chain dehydrogenase/reductase SDR
NIC1810_g432.t1	IPR036291	NAD(P)-binding domain superfamily
NIC1810_g9261.t1	IPR001452	SH3 domain
NIC1810_g9261.t1	IPR036028	SH3-like domain superfamily
NIC1810_g13719.t2	IPR036034	PDZ superfamily
NIC1810_g13719.t2	IPR001781	Zinc finger, LIM-type
NIC1810_g13719.t2	IPR041489	PDZ domain 6
NIC1810_g13719.t2	IPR001478	PDZ domain
NIC1810_g5012.t1	IPR005069	Nucleotide-diphospho-sugar transferase
NIC1810_g16868.t1	IPR000535	Major sperm protein (MSP) domain
NIC1810_g16868.t1	IPR013783	Immunoglobulin-like fold
NIC1810_g16868.t1	IPR051155	Nematode Major Sperm
NIC1810_g16868.t1	IPR008962	PapD-like superfamily
NIC1810_g9885.t1	IPR014729	Rossmann-like alpha/beta/alpha sandwich fold
NIC1810_g9885.t1	IPR023382	tRNA-specific 2-thiouridylase MnmA-like, central domain superfamily
NIC1810_g9885.t1	IPR046885	tRNA-specific 2-thiouridylase MnmA-like, C-terminal domain
NIC1810_g9885.t1	IPR004506	tRNA-specific 2-thiouridylase MnmA-like
NIC1810_g9885.t1	IPR046884	tRNA-specific 2-thiouridylase MnmA-like, central domain
NIC1810_g12889.t1	IPR024654	Calcineurin-like phosphoesterase domain, lpxH-type
NIC1810_g12889.t1	IPR029052	Metallo-dependent phosphatase-like
NIC1810_g12889.t1	IPR000979	Phosphodiesterase MJ0936/Vps29
NIC1810_g12889.t1	IPR028661	Vacuolar protein sorting-associated protein 29
NIC1810_g18063.t1	IPR027267	AH/BAR domain superfamily
NIC1810_g15565.t1	IPR019420	7TM GPCR, serpentine receptor class bc (Srbc)
NIC1810_g6529.t1	IPR003326	TRA-1 regulated
NIC1810_g7225.t1	IPR014020	Tensin phosphatase, C2 domain
NIC1810_g7225.t1	IPR029021	Protein-tyrosine phosphatase-like
NIC1810_g7225.t1	IPR035892	C2 domain superfamily
NIC1810_g7225.t1	IPR051484	Tensin Phosphatase
NIC1810_g2874.t1	IPR005020	Protein LIN-8
NIC1810_g2848.t1	IPR025958	SID1 transmembrane family
NIC1810_g6582.t1	IPR011333	SKP1/BTB/POZ domain superfamily
NIC1810_g6582.t1	IPR000210	BTB/POZ domain
NIC1810_g9658.t1	IPR001623	DnaJ domain
NIC1810_g9658.t1	IPR036869	Chaperone J-domain superfamily
NIC1810_g1537.t1	IPR035332	Protein of unknown function DUF5386
NIC1810_g12293.t1	IPR002113	ADP/ATP carrier protein, eukaryotic type
NIC1810_g12293.t1	IPR018108	Mitochondrial carrier protein, transmembrane region
NIC1810_g12293.t1	IPR023395	Mitochondrial carrier protein domain superfamily
NIC1810_g12293.t1	IPR002067	Mitochondrial carrier protein
NIC1810_g490.t1	IPR009360	Pre-mRNA-splicing factor Isy1
NIC1810_g490.t1	IPR037200	Pre-mRNA-splicing factor Isy1 superfamily
NIC1810_g490.t1	IPR029012	Helix hairpin bin domain superfamily
NIC1810_g13377.t1	IPR036703	MOB kinase activator superfamily
NIC1810_g13377.t1	IPR005301	MOB kinase activator family
NIC1810_g14774.t1	IPR021942	Protein of unknown function DUF3557
NIC1810_g3439.t1	IPR008166	Glycosyltransferase family 92
NIC1810_g8373.t1	IPR000719	Protein kinase domain
NIC1810_g8373.t1	IPR008271	Serine/threonine-protein kinase, active site
NIC1810_g8373.t1	IPR017441	Protein kinase, ATP binding site
NIC1810_g8373.t1	IPR011009	Protein kinase-like domain superfamily
NIC1810_g8373.t1	IPR050235	Casein Kinase 1 Ser/Thr Protein Kinase
NIC1810_g1689.t1	IPR042868	Phytanoyl-CoA hydroxylase-interacting protein-like
NIC1810_g1689.t1	IPR045545	Phytanoyl-CoA hydroxylase-interacting protein-like, C-terminal
NIC1810_g22070.t1	IPR005047	7TM GPCR, serpentine receptor class xa (Srxa)
NIC1810_g7790.t1	IPR003409	MORN repeat
NIC1810_g7790.t1	IPR017191	Junctophilin
NIC1810_g11404.t1	IPR013766	Thioredoxin domain
NIC1810_g11404.t1	IPR036249	Thioredoxin-like superfamily
NIC1810_g9075.t1	IPR036282	Glutathione S-transferase, C-terminal domain superfamily
NIC1810_g4902.t1	IPR005044	Protein of unknown function DUF282, Caenorhabditis species
NIC1810_g13153.t1	IPR011009	Protein kinase-like domain superfamily
NIC1810_g13153.t1	IPR017441	Protein kinase, ATP binding site
NIC1810_g13153.t1	IPR047916	Tau-tubulin kinase homolog Asator-like, catalytic domain
NIC1810_g13153.t1	IPR000719	Protein kinase domain
NIC1810_g13153.t1	IPR050235	Casein Kinase 1 Ser/Thr Protein Kinase
NIC1810_g13153.t1	IPR008271	Serine/threonine-protein kinase, active site
NIC1810_g20762.t1	IPR017452	GPCR, rhodopsin-like, 7TM
NIC1810_g18098.t1	IPR045860	Snake toxin-like superfamily
NIC1810_g15147.t1	IPR003169	GYF domain
NIC1810_g15147.t1	IPR035445	GYF-like domain superfamily
NIC1810_g8509.t1	IPR012340	Nucleic acid-binding, OB-fold
NIC1810_g8509.t1	IPR002059	Cold-shock protein Csp, DNA-binding
NIC1810_g8509.t1	IPR011129	Cold-shock domain
NIC1810_g8509.t1	IPR050181	Cold shock domain-containing protein
NIC1810_g8509.t1	IPR019844	Cold-shock domain, conserved site
NIC1810_g22010.t1	IPR042317	F-box protein she-1-like
NIC1810_g22010.t1	IPR001810	F-box domain
NIC1810_g11042.t1	IPR033690	Adenylate kinase, conserved site
NIC1810_g11042.t1	IPR000850	Adenylate kinase/UMP-CMP kinase
NIC1810_g11042.t1	IPR028582	Adenylate kinase isoenzyme 1
NIC1810_g11042.t1	IPR027417	P-loop containing nucleoside triphosphate hydrolase
NIC1810_g11042.t1	IPR006267	Adenylate kinase, isozyme 1/5
NIC1810_g12372.t1	IPR024872	HEXIM
NIC1810_g17576.t1	IPR000679	Zinc finger, GATA-type
NIC1810_g17576.t1	IPR039355	Transcription factor GATA
NIC1810_g17576.t1	IPR013088	Zinc finger, NHR/GATA-type
NIC1810_g21626.t1	IPR001810	F-box domain
NIC1810_g21626.t1	IPR040161	F-box A protein FB224
NIC1810_g21626.t1	IPR036047	F-box-like domain superfamily
NIC1810_g21626.t1	IPR002900	Domain of unknown function DUF38/FTH, Caenorhabditis species
NIC1810_g15456.t1	IPR019430	7TM GPCR, serpentine receptor class x (Srx)
NIC1810_g21582.t1	IPR000182	GNAT domain
NIC1810_g21582.t1	IPR039135	N-acetyltransferase 9-like
NIC1810_g21582.t1	IPR016181	Acyl-CoA N-acyltransferase
NIC1810_g3047.t1	IPR002603	ET repeat
NIC1810_g17682.t1	IPR006583	PAN-3 domain
NIC1810_g17682.t1	IPR013320	Concanavalin A-like lectin/glucanase domain superfamily
NIC1810_g2308.t1	IPR019422	7TM GPCR, serpentine receptor class h (Srh)
NIC1810_g2308.t1	IPR053220	Nematode receptor-like serpentine class H
NIC1810_g15277.t1	IPR008160	Collagen triple helix repeat
NIC1810_g15277.t1	IPR002486	Nematode cuticle collagen, N-terminal
NIC1810_g1087.t1	IPR019422	7TM GPCR, serpentine receptor class h (Srh)
NIC1810_g22441.t1	IPR019403	Mediator complex, subunit Med19, metazoa
NIC1810_g3303.t1	IPR050271	UDP-glycosyltransferase
NIC1810_g3303.t1	IPR002213	UDP-glucuronosyl/UDP-glucosyltransferase
NIC1810_g19187.t1	IPR006368	GDP-mannose 4,6-dehydratase
NIC1810_g19187.t1	IPR036291	NAD(P)-binding domain superfamily
NIC1810_g19187.t1	IPR016040	NAD(P)-binding domain
NIC1810_g4783.t1	IPR036236	Zinc finger C2H2 superfamily
NIC1810_g4783.t1	IPR013087	Zinc finger C2H2-type
NIC1810_g14342.t1	IPR045885	N-acetylgalactosaminyltransferase
NIC1810_g14342.t1	IPR029044	Nucleotide-diphospho-sugar transferases
NIC1810_g14342.t1	IPR000772	Ricin B, lectin domain
NIC1810_g14342.t1	IPR035992	Ricin B-like lectins
NIC1810_g14342.t1	IPR001173	Glycosyltransferase 2-like
NIC1810_g14256.t1	IPR051119	Nematode serpentine receptor-like
NIC1810_g14256.t1	IPR000609	7TM GPCR, serpentine receptor class g (Srg)
NIC1810_g18082.t1	IPR017246	Snapin
NIC1810_g18082.t1	IPR028119	Snapin/Pallidin/Snn1
NIC1810_g13711.t1	IPR001245	Serine-threonine/tyrosine-protein kinase, catalytic domain
NIC1810_g13711.t1	IPR013761	Sterile alpha motif/pointed domain superfamily
NIC1810_g13711.t1	IPR051681	Serine/Threonine Kinases and Pseudokinases
NIC1810_g13711.t1	IPR001660	Sterile alpha motif domain
NIC1810_g13711.t1	IPR008271	Serine/threonine-protein kinase, active site
NIC1810_g13711.t1	IPR000719	Protein kinase domain
NIC1810_g13711.t1	IPR017441	Protein kinase, ATP binding site
NIC1810_g13711.t1	IPR011009	Protein kinase-like domain superfamily
NIC1810_g1017.t1	IPR019421	7TM GPCR, serpentine receptor class d (Srd)
NIC1810_g1017.t1	IPR050920	Nematode receptor-like class delta
NIC1810_g186.t1	IPR001356	Homeodomain
NIC1810_g186.t1	IPR009057	Homedomain-like superfamily
NIC1810_g11772.t1	IPR001680	WD40 repeat
NIC1810_g11772.t1	IPR036322	WD40-repeat-containing domain superfamily
NIC1810_g11772.t1	IPR028608	Probable cytosolic iron-sulfur protein assembly protein, CIAO1/Cia1
NIC1810_g11772.t1	IPR019775	WD40 repeat, conserved site
NIC1810_g11772.t1	IPR020472	PAC1/LIS1-like, WD-40 repeat
NIC1810_g11772.t1	IPR015943	WD40/YVTN repeat-like-containing domain superfamily
NIC1810_g14368.t1	IPR011042	Six-bladed beta-propeller, TolB-like
NIC1810_g13748.t1	IPR000242	Tyrosine-specific protein phosphatase, PTPase domain
NIC1810_g13748.t1	IPR029021	Protein-tyrosine phosphatase-like
NIC1810_g13748.t1	IPR003595	Protein-tyrosine phosphatase, catalytic
NIC1810_g13748.t1	IPR016130	Protein-tyrosine phosphatase, active site
NIC1810_g13748.t1	IPR052782	Oocyte-to-zygote transition regulator
NIC1810_g13748.t1	IPR000387	Tyrosine-specific protein phosphatases domain
NIC1810_g13895.t2	IPR036903	Nuclear pore complex protein Nup98-Nup96-like, autopeptidase S59 domain superfamily
NIC1810_g13895.t2	IPR025574	Nucleoporin FG repeat
NIC1810_g13895.t2	IPR021967	Nuclear pore complex protein NUP96, C-terminal domain
NIC1810_g13895.t2	IPR037665	Nucleoporin peptidase S59-like
NIC1810_g13895.t2	IPR007230	Nuclear pore complex protein Nup98-Nup96-like, autopeptidase S59 domain
NIC1810_g11968.t1	IPR016439	Sphingosine N-acyltransferase Lag1/Lac1-like
NIC1810_g11968.t1	IPR006634	TRAM/LAG1/CLN8 homology domain
NIC1810_g1527.t2	IPR053132	Mesendoderm Development Regulator
NIC1810_g22073.t1	IPR030456	Fork head domain conserved site 2
NIC1810_g22073.t1	IPR001766	Fork head domain
NIC1810_g22073.t1	IPR018122	Fork head domain conserved site1
NIC1810_g22073.t1	IPR050211	Forkhead box domain-containing protein
NIC1810_g22073.t1	IPR036390	Winged helix DNA-binding domain superfamily
NIC1810_g22073.t1	IPR036388	Winged helix-like DNA-binding domain superfamily
NIC1810_g93.t1	IPR017452	GPCR, rhodopsin-like, 7TM
NIC1810_g93.t1	IPR000276	G protein-coupled receptor, rhodopsin-like
NIC1810_g2660.t1	IPR016186	C-type lectin-like/link domain superfamily
NIC1810_g2660.t1	IPR006583	PAN-3 domain
NIC1810_g2660.t1	IPR001304	C-type lectin-like
NIC1810_g2660.t1	IPR016187	C-type lectin fold
NIC1810_g17140.t1	IPR003961	Fibronectin type III
NIC1810_g17140.t1	IPR013783	Immunoglobulin-like fold
NIC1810_g17140.t1	IPR001331	Guanine-nucleotide dissociation stimulator, CDC24, conserved site
NIC1810_g17140.t1	IPR000219	Dbl homology domain
NIC1810_g17140.t1	IPR013098	Immunoglobulin I-set
NIC1810_g17140.t1	IPR035899	Dbl homology (DH) domain superfamily
NIC1810_g17140.t1	IPR001849	Pleckstrin homology domain
NIC1810_g17140.t1	IPR036116	Fibronectin type III superfamily
NIC1810_g17140.t1	IPR011993	PH-like domain superfamily
NIC1810_g17140.t1	IPR055251	SOS1/NGEF-like, PH domain
NIC1810_g17140.t1	IPR036179	Immunoglobulin-like domain superfamily
NIC1810_g17140.t1	IPR007110	Immunoglobulin-like domain
NIC1810_g17140.t1	IPR051336	Rho GTPase-activating Guanine Nucleotide Exchange Factors
NIC1810_g3913.t1	IPR004843	Calcineurin-like, phosphoesterase domain
NIC1810_g3913.t1	IPR029052	Metallo-dependent phosphatase-like
NIC1810_g3913.t1	IPR051693	UPF0046 metallophosphoesterase
NIC1810_g14657.t1	IPR045221	Sphingomyelin synthase-like
NIC1810_g14657.t1	IPR025749	Sphingomyelin synthase-like domain
NIC1810_g12872.t2	IPR000547	Clathrin, heavy chain/VPS, 7-fold repeat
NIC1810_g12872.t2	IPR016024	Armadillo-type fold
NIC1810_g12872.t2	IPR022365	Clathrin, heavy chain, propeller repeat
NIC1810_g12872.t2	IPR055358	Clathrin heavy-chain repeat
NIC1810_g12872.t2	IPR015348	Clathrin, heavy chain, linker, core motif
NIC1810_g12872.t2	IPR016025	Clathrin heavy chain, N-terminal
NIC1810_g12872.t2	IPR016341	Clathrin, heavy chain
NIC1810_g12872.t2	IPR011990	Tetratricopeptide-like helical domain superfamily
NIC1810_g16055.t1	IPR001436	Alpha crystallin/Small heat shock protein, animal type
NIC1810_g16055.t1	IPR008978	HSP20-like chaperone
NIC1810_g16055.t1	IPR055269	Alpha crystallin/Heat shock protein Hsp-16.1/Hsp-16.2
NIC1810_g16055.t1	IPR002068	Alpha crystallin/Hsp20 domain
NIC1810_g2701.t1	IPR000770	SAND domain
NIC1810_g2701.t1	IPR010919	SAND-like domain superfamily
NIC1810_g13833.t1	IPR000609	7TM GPCR, serpentine receptor class g (Srg)
NIC1810_g13833.t1	IPR051119	Nematode serpentine receptor-like
NIC1810_g18018.t1	IPR019428	7TM GPCR, serpentine receptor class r (Str)
NIC1810_g4738.t1	IPR018780	BLOC-1-related complex subunit 5
NIC1810_g10889.t1	IPR006201	Neurotransmitter-gated ion-channel
NIC1810_g10889.t1	IPR006029	Neurotransmitter-gated ion-channel transmembrane domain
NIC1810_g10889.t1	IPR036734	Neurotransmitter-gated ion-channel ligand-binding domain superfamily
NIC1810_g10889.t1	IPR018000	Neurotransmitter-gated ion-channel, conserved site
NIC1810_g10889.t1	IPR038050	Neuronal acetylcholine receptor
NIC1810_g10889.t1	IPR006202	Neurotransmitter-gated ion-channel ligand-binding domain
NIC1810_g10889.t1	IPR002394	Nicotinic acetylcholine receptor
NIC1810_g10889.t1	IPR036719	Neurotransmitter-gated ion-channel transmembrane domain superfamily
NIC1810_g15138.t1	IPR050975	Sleep homeostasis regulator
NIC1810_g16024.t1	IPR019423	7TM GPCR, serpentine receptor class j (Srj)
NIC1810_g2934.t1	IPR036383	Thrombospondin type-1 repeat superfamily
NIC1810_g2934.t1	IPR000884	Thrombospondin type-1 (TSP1) repeat
NIC1810_g14314.t1	IPR007320	Programmed cell death protein 2, C-terminal
NIC1810_g14314.t1	IPR002893	Zinc finger, MYND-type
NIC1810_g5662.t1	IPR005044	Protein of unknown function DUF282, Caenorhabditis species
NIC1810_g7786.t1	IPR009600	GPI transamidase subunit PIG-U
NIC1810_g5668.t1	IPR029035	DHS-like NAD/FAD-binding domain superfamily
NIC1810_g5668.t1	IPR007698	Alanine dehydrogenase/pyridine nucleotide transhydrogenase, NAD(H)-binding domain
NIC1810_g5668.t1	IPR036291	NAD(P)-binding domain superfamily
NIC1810_g5668.t1	IPR007886	Alanine dehydrogenase/pyridine nucleotide transhydrogenase, N-terminal
NIC1810_g5668.t1	IPR024605	NAD(P) transhydrogenase, alpha subunit, C-terminal
NIC1810_g5668.t1	IPR034300	NADP transhydrogenase beta-like domain
NIC1810_g5668.t1	IPR026255	NAD(P) transhydrogenase, alpha subunit
NIC1810_g4938.t2	IPR001715	Calponin homology domain
NIC1810_g4938.t2	IPR036872	CH domain superfamily
NIC1810_g4938.t2	IPR043936	HOOK, N-terminal
NIC1810_g124.t2	IPR019428	7TM GPCR, serpentine receptor class r (Str)
NIC1810_g10413.t1	IPR036236	Zinc finger C2H2 superfamily
NIC1810_g10413.t1	IPR003656	Zinc finger, BED-type
NIC1810_g10413.t1	IPR008906	HAT, C-terminal dimerisation domain
NIC1810_g10413.t1	IPR012337	Ribonuclease H-like superfamily
NIC1810_g10413.t1	IPR052035	Zinc finger BED domain-containing
NIC1810_g6961.t1	IPR012345	STAT transcription factor, DNA-binding, N-terminal
NIC1810_g6961.t1	IPR015988	STAT transcription factor, coiled coil
NIC1810_g6961.t1	IPR013801	STAT transcription factor, DNA-binding
NIC1810_g6961.t1	IPR008967	p53-like transcription factor, DNA-binding domain superfamily
NIC1810_g7615.t2	IPR001611	Leucine-rich repeat
NIC1810_g7615.t2	IPR011993	PH-like domain superfamily
NIC1810_g7615.t2	IPR032675	Leucine-rich repeat domain superfamily
NIC1810_g7615.t2	IPR051279	Protein Phosphatase 1 Regulatory and Actin Interaction Protein
NIC1810_g7615.t2	IPR041245	CARMIL, pleckstrin homology domain
NIC1810_g13026.t1	IPR033898	DNA-directed RNA polymerases I and III subunit AC19
NIC1810_g13026.t1	IPR036603	RNA polymerase, RBP11-like subunit
NIC1810_g13026.t1	IPR022905	DNA-directed RNA polymerase subunit Rpo11-like
NIC1810_g13026.t1	IPR008193	DNA-directed RNA polymerase Rpb11, 13-16kDa subunit, conserved site
NIC1810_g13026.t1	IPR009025	DNA-directed RNA polymerase, RBP11-like dimerisation domain
NIC1810_g13447.t1	IPR002486	Nematode cuticle collagen, N-terminal
NIC1810_g5173.t1	IPR001841	Zinc finger, RING-type
NIC1810_g5173.t1	IPR052667	E3 ubiquitin-protein ligase RING-type
NIC1810_g5173.t1	IPR017907	Zinc finger, RING-type, conserved site
NIC1810_g5173.t1	IPR000315	B-box-type zinc finger
NIC1810_g5173.t1	IPR013083	Zinc finger, RING/FYVE/PHD-type
NIC1810_g10532.t1	IPR007248	Mpv17/PMP22
NIC1810_g1236.t1	IPR010255	Haem peroxidase superfamily
NIC1810_g1236.t1	IPR019791	Haem peroxidase, animal-type
NIC1810_g1236.t1	IPR037120	Haem peroxidase domain superfamily, animal type
NIC1810_g9799.t1	IPR014758	Methionyl-tRNA synthetase
NIC1810_g9799.t1	IPR014729	Rossmann-like alpha/beta/alpha sandwich fold
NIC1810_g9799.t1	IPR023458	Methionine-tRNA ligase, type 1
NIC1810_g9799.t1	IPR012340	Nucleic acid-binding, OB-fold
NIC1810_g9799.t1	IPR002547	tRNA-binding domain
NIC1810_g9799.t1	IPR029038	Methionyl-tRNA synthetase, Zn-domain
NIC1810_g9799.t1	IPR001412	Aminoacyl-tRNA synthetase, class I, conserved site
NIC1810_g9799.t1	IPR033911	Methioninyl-tRNA synthetase core domain
NIC1810_g9799.t1	IPR015413	Methionyl/Leucyl tRNA synthetase
NIC1810_g9799.t1	IPR009080	Aminoacyl-tRNA synthetase, class Ia, anticodon-binding
NIC1810_g9799.t1	IPR041872	Methionyl-tRNA synthetase, anticodon-binding domain
NIC1810_g5981.t1	IPR053220	Nematode receptor-like serpentine class H
NIC1810_g5981.t1	IPR019422	7TM GPCR, serpentine receptor class h (Srh)
NIC1810_g14593.t1	IPR011011	Zinc finger, FYVE/PHD-type
NIC1810_g14593.t1	IPR028651	ING family
NIC1810_g14593.t1	IPR001965	Zinc finger, PHD-type
NIC1810_g14593.t1	IPR013083	Zinc finger, RING/FYVE/PHD-type
NIC1810_g21462.t1	IPR002900	Domain of unknown function DUF38/FTH, Caenorhabditis species
NIC1810_g21462.t1	IPR001810	F-box domain
NIC1810_g21462.t1	IPR036047	F-box-like domain superfamily
NIC1810_g21462.t1	IPR040161	F-box A protein FB224
NIC1810_g19563.t2	IPR002301	Isoleucine-tRNA ligase
NIC1810_g19563.t2	IPR014729	Rossmann-like alpha/beta/alpha sandwich fold
NIC1810_g19563.t2	IPR013155	Methionyl/Valyl/Leucyl/Isoleucyl-tRNA synthetase, anticodon-binding
NIC1810_g19563.t2	IPR023586	Isoleucine-tRNA ligase, type 2
NIC1810_g19563.t2	IPR009008	Valyl/Leucyl/Isoleucyl-tRNA synthetase, editing domain
NIC1810_g19563.t2	IPR001412	Aminoacyl-tRNA synthetase, class I, conserved site
NIC1810_g19563.t2	IPR033709	Isoleucyl tRNA synthetase type 2, anticodon-binding domain
NIC1810_g19563.t2	IPR002300	Aminoacyl-tRNA synthetase, class Ia
NIC1810_g19563.t2	IPR009080	Aminoacyl-tRNA synthetase, class Ia, anticodon-binding
NIC1810_g9651.t1	IPR029063	S-adenosyl-L-methionine-dependent methyltransferase superfamily
NIC1810_g9651.t1	IPR019410	Lysine methyltransferase
NIC1810_g18041.t1	IPR019428	7TM GPCR, serpentine receptor class r (Str)
NIC1810_g545.t1	IPR036396	Cytochrome P450 superfamily
NIC1810_g545.t1	IPR002401	Cytochrome P450, E-class, group I
NIC1810_g545.t1	IPR001128	Cytochrome P450
NIC1810_g545.t1	IPR050196	Cytochrome P450 Monooxygenases
NIC1810_g19679.t1	IPR032675	Leucine-rich repeat domain superfamily
NIC1810_g19679.t1	IPR001611	Leucine-rich repeat
NIC1810_g19679.t1	IPR003591	Leucine-rich repeat, typical subtype
NIC1810_g20545.t2	IPR001806	Small GTPase
NIC1810_g20545.t2	IPR027417	P-loop containing nucleoside triphosphate hydrolase
NIC1810_g20545.t2	IPR005225	Small GTP-binding domain
NIC1810_g20545.t2	IPR050305	Small GTPase superfamily, Rab
NIC1810_g6078.t1	IPR042317	F-box protein she-1-like
NIC1810_g14324.t2	IPR013087	Zinc finger C2H2-type
NIC1810_g14324.t2	IPR036236	Zinc finger C2H2 superfamily
NIC1810_g1810.t1	IPR019428	7TM GPCR, serpentine receptor class r (Str)
NIC1810_g398.t1	IPR000276	G protein-coupled receptor, rhodopsin-like
NIC1810_g398.t1	IPR017452	GPCR, rhodopsin-like, 7TM
NIC1810_g7211.t1	IPR000834	Peptidase M14, carboxypeptidase A
NIC1810_g7211.t1	IPR057247	Zinc carboxypeptidases, zinc-binding region 2
NIC1810_g7211.t1	IPR050753	Peptidase M14 domain-containing protein
NIC1810_g7211.t1	IPR057246	Zinc carboxypeptidases, zinc-binding region 1
NIC1810_g9205.t1	IPR000674	Aldehyde oxidase/xanthine dehydrogenase, a/b hammerhead
NIC1810_g9205.t1	IPR001041	2Fe-2S ferredoxin-type iron-sulfur binding domain
NIC1810_g9205.t1	IPR014307	Xanthine dehydrogenase, small subunit
NIC1810_g9205.t1	IPR036318	FAD-binding, type PCMH-like superfamily
NIC1810_g9205.t1	IPR036856	Aldehyde oxidase/xanthine dehydrogenase, a/b hammerhead superfamily
NIC1810_g9205.t1	IPR016167	FAD-binding, type PCMH, subdomain 1
NIC1810_g9205.t1	IPR036884	[2Fe-2S]-binding domain superfamily
NIC1810_g9205.t1	IPR005107	CO dehydrogenase flavoprotein, C-terminal
NIC1810_g9205.t1	IPR036683	CO dehydrogenase flavoprotein, C-terminal domain superfamily
NIC1810_g9205.t1	IPR016208	Aldehyde oxidase/xanthine dehydrogenase-like
NIC1810_g9205.t1	IPR046867	Aldehyde oxidase/xanthine dehydrogenase, second molybdopterin binding domain
NIC1810_g9205.t1	IPR037165	Aldehyde oxidase/xanthine dehydrogenase, molybdopterin binding domain superfamily
NIC1810_g9205.t1	IPR036010	2Fe-2S ferredoxin-like superfamily
NIC1810_g9205.t1	IPR006058	2Fe-2S ferredoxin, iron-sulphur binding site
NIC1810_g9205.t1	IPR002888	[2Fe-2S]-binding
NIC1810_g9205.t1	IPR002346	Molybdopterin dehydrogenase, FAD-binding
NIC1810_g9205.t1	IPR016166	FAD-binding domain, PCMH-type
NIC1810_g9205.t1	IPR016169	FAD-binding, type PCMH, subdomain 2
NIC1810_g9205.t1	IPR012675	Beta-grasp domain superfamily
NIC1810_g9205.t1	IPR008274	Aldehyde oxidase/xanthine dehydrogenase, first molybdopterin binding domain
NIC1810_g6686.t1	IPR002083	MATH/TRAF domain
NIC1810_g6686.t1	IPR052664	BTB and MATH domain-containing protein
NIC1810_g6686.t1	IPR011333	SKP1/BTB/POZ domain superfamily
NIC1810_g6686.t1	IPR000210	BTB/POZ domain
NIC1810_g6686.t1	IPR008974	TRAF-like
NIC1810_g10938.t1	IPR036236	Zinc finger C2H2 superfamily
NIC1810_g10938.t1	IPR013087	Zinc finger C2H2-type
NIC1810_g10938.t1	IPR051969	Zinc-finger DNA-binding transcription regulators
NIC1810_g10938.t1	IPR003604	Matrin/U1-C-like, C2H2-type zinc finger
NIC1810_g12391.t1	IPR003734	Domain of unknown function DUF155
NIC1810_g12391.t1	IPR051624	RMD1/Sad1-interacting
NIC1810_g2352.t1	IPR053222	Zygotic Embryogenesis-Associated Protein
NIC1810_g2352.t1	IPR001810	F-box domain
NIC1810_g5611.t1	IPR027707	Troponin T
NIC1810_g5611.t1	IPR001978	Troponin
NIC1810_g5611.t1	IPR038077	Troponin domain superfamily
NIC1810_g21945.t1	IPR038765	Papain-like cysteine peptidase superfamily
NIC1810_g21945.t1	IPR000668	Peptidase C1A, papain C-terminal
NIC1810_g21945.t1	IPR013128	Peptidase C1A
NIC1810_g21945.t1	IPR025661	Cysteine peptidase, asparagine active site
NIC1810_g16103.t1	IPR019428	7TM GPCR, serpentine receptor class r (Str)
NIC1810_g21020.t1	IPR036265	HIT-like superfamily
NIC1810_g21020.t1	IPR011146	HIT-like domain
NIC1810_g2646.t1	IPR021109	Aspartic peptidase domain superfamily
NIC1810_g2646.t1	IPR033121	Peptidase family A1 domain
NIC1810_g2646.t1	IPR034164	Pepsin-like domain
NIC1810_g2646.t1	IPR001461	Aspartic peptidase A1
NIC1810_g5996.t1	IPR016638	Uncharacterised protein family UPF0376
NIC1810_g5996.t1	IPR002542	T20D4.11-like domain
NIC1810_g20549.t1	IPR000609	7TM GPCR, serpentine receptor class g (Srg)
NIC1810_g7859.t1	IPR005373	Phagosome assembly factor 1
NIC1810_g7859.t1	IPR039156	PHAF1/Protein broad-minded
NIC1810_g9603.t1	IPR009676	Protein of unknown function DUF1265
NIC1810_g9603.t1	IPR011333	SKP1/BTB/POZ domain superfamily
NIC1810_g19721.t1	IPR016187	C-type lectin fold
NIC1810_g727.t1	IPR036880	Pancreatic trypsin inhibitor Kunitz domain superfamily
NIC1810_g727.t1	IPR052861	BPTI/Kunitz domain-containing protein
NIC1810_g727.t1	IPR020901	Proteinase inhibitor I2, Kunitz, conserved site
NIC1810_g727.t1	IPR002223	Pancreatic trypsin inhibitor Kunitz domain
NIC1810_g14452.t1	IPR050476	Insect Cytochrome P450 Detoxification
NIC1810_g14452.t1	IPR002401	Cytochrome P450, E-class, group I
NIC1810_g14452.t1	IPR036396	Cytochrome P450 superfamily
NIC1810_g14452.t1	IPR017972	Cytochrome P450, conserved site
NIC1810_g14452.t1	IPR001128	Cytochrome P450
NIC1810_g15266.t1	IPR013087	Zinc finger C2H2-type
NIC1810_g15266.t1	IPR036236	Zinc finger C2H2 superfamily
NIC1810_g5674.t2	IPR009637	Transmembrane protein GPR107/GPR108-like
NIC1810_g5674.t2	IPR053937	GOST, seven transmembrane domain
NIC1810_g16998.t1	IPR036070	Nop domain superfamily
NIC1810_g16998.t1	IPR012976	NOSIC
NIC1810_g16998.t1	IPR012974	Nucleolar protein 58/56, N-terminal
NIC1810_g16998.t1	IPR002687	Nop domain
NIC1810_g16998.t1	IPR045056	Nucleolar protein Nop56/Nop58
NIC1810_g16998.t1	IPR042239	Nop, C-terminal domain
NIC1810_g12673.t1	IPR008967	p53-like transcription factor, DNA-binding domain superfamily
NIC1810_g12673.t1	IPR046360	T-box transcription factor, DNA-binding domain
NIC1810_g12673.t1	IPR001699	T-box transcription factor
NIC1810_g12673.t1	IPR036960	T-box superfamily
NIC1810_g14988.t1	IPR052664	BTB and MATH domain-containing protein
NIC1810_g14988.t1	IPR002083	MATH/TRAF domain
NIC1810_g11168.t1	IPR013087	Zinc finger C2H2-type
NIC1810_g11168.t1	IPR036236	Zinc finger C2H2 superfamily
NIC1810_g17242.t1	IPR019169	Transmembrane protein 26
NIC1810_g17469.t1	IPR042237	Putative peptidyl-tRNA hydrolase PTRHD1
NIC1810_g17469.t1	IPR023476	Peptidyl-tRNA hydrolase II domain superfamily
NIC1810_g17469.t1	IPR002833	Peptidyl-tRNA hydrolase, PTH2
NIC1810_g13430.t2	IPR001300	Peptidase C2, calpain, catalytic domain
NIC1810_g13430.t2	IPR022683	Peptidase C2, calpain, domain III
NIC1810_g13430.t2	IPR022684	Peptidase C2, calpain family
NIC1810_g13430.t2	IPR036213	Calpain large subunit, domain III superfamily
NIC1810_g13430.t2	IPR038765	Papain-like cysteine peptidase superfamily
NIC1810_g13430.t2	IPR033883	Calpain subdomain III
NIC1810_g13430.t2	IPR000169	Cysteine peptidase, cysteine active site
NIC1810_g13430.t2	IPR022682	Peptidase C2, calpain, large subunit, domain III
NIC1810_g21698.t2	IPR003656	Zinc finger, BED-type
NIC1810_g21698.t2	IPR036236	Zinc finger C2H2 superfamily
NIC1810_g4765.t1	IPR002900	Domain of unknown function DUF38/FTH, Caenorhabditis species
NIC1810_g11853.t1	IPR052501	Alpha-1-2 Fucosyltransferase
NIC1810_g11853.t1	IPR002516	Glycosyl transferase, family 11
NIC1810_g17753.t1	IPR036734	Neurotransmitter-gated ion-channel ligand-binding domain superfamily
NIC1810_g17753.t1	IPR006202	Neurotransmitter-gated ion-channel ligand-binding domain
NIC1810_g12003.t1	IPR016187	C-type lectin fold
NIC1810_g12003.t1	IPR006583	PAN-3 domain
NIC1810_g20669.t1	IPR002225	3-beta hydroxysteroid dehydrogenase/isomerase
NIC1810_g20669.t1	IPR050177	Bifunctional lipid A modification and metabolic enzymes
NIC1810_g20669.t1	IPR036291	NAD(P)-binding domain superfamily
NIC1810_g11845.t2	IPR046770	DOCKER, Lobe B
NIC1810_g11845.t2	IPR035892	C2 domain superfamily
NIC1810_g11845.t2	IPR027007	C2 DOCK-type domain
NIC1810_g11845.t2	IPR021816	Dedicator of cytokinesis C/D, N-terminal
NIC1810_g11845.t2	IPR043161	Dedicator of cytokinesis, C-terminal, lobe A
NIC1810_g11845.t2	IPR046773	DOCKER, Lobe C
NIC1810_g11845.t2	IPR027357	DOCKER domain
NIC1810_g11845.t2	IPR011993	PH-like domain superfamily
NIC1810_g11845.t2	IPR026791	Dedicator of cytokinesis
NIC1810_g11845.t2	IPR043162	Dedicator of cytokinesis, C-terminal, lobe C
NIC1810_g11845.t2	IPR001849	Pleckstrin homology domain
NIC1810_g11845.t2	IPR046769	DOCKER, Lobe A
NIC1810_g2637.t1	IPR051368	Serine Protease Inhibitor-like TIL Domain
NIC1810_g2637.t1	IPR036084	Serine protease inhibitor-like superfamily
NIC1810_g2637.t1	IPR002919	Trypsin Inhibitor-like, cysteine rich domain
NIC1810_g2849.t1	IPR025958	SID1 transmembrane family
NIC1810_g7253.t1	IPR001356	Homeodomain
NIC1810_g7253.t1	IPR047244	Insulin gene enhancer protein ISL-1/2-like, LIM domain1
NIC1810_g7253.t1	IPR001781	Zinc finger, LIM-type
NIC1810_g7253.t1	IPR017970	Homeobox, conserved site
NIC1810_g7253.t1	IPR009057	Homedomain-like superfamily
NIC1810_g7253.t1	IPR047169	Insulin gene enhancer protein ISL-1/2-like
NIC1810_g7350.t1	IPR051774	Sperm-specific class P
NIC1810_g7350.t1	IPR008962	PapD-like superfamily
NIC1810_g7350.t1	IPR013783	Immunoglobulin-like fold
NIC1810_g7350.t1	IPR000535	Major sperm protein (MSP) domain
NIC1810_g20204.t1	IPR000719	Protein kinase domain
NIC1810_g20204.t1	IPR011009	Protein kinase-like domain superfamily
NIC1810_g20204.t1	IPR050122	Receptor Tyrosine Kinase
NIC1810_g20204.t1	IPR001245	Serine-threonine/tyrosine-protein kinase, catalytic domain
NIC1810_g20204.t1	IPR020635	Tyrosine-protein kinase, catalytic domain
NIC1810_g5531.t1	IPR006808	ATP synthase F0 complex subunit G, mitochondrial
NIC1810_g7230.t1	IPR012340	Nucleic acid-binding, OB-fold
NIC1810_g7230.t1	IPR002059	Cold-shock protein Csp, DNA-binding
NIC1810_g7230.t1	IPR050181	Cold shock domain-containing protein
NIC1810_g7230.t1	IPR019844	Cold-shock domain, conserved site
NIC1810_g7230.t1	IPR011129	Cold-shock domain
NIC1810_g10133.t1	IPR005957	Tyrosine aminotransferase
NIC1810_g10133.t1	IPR004839	Aminotransferase, class I/classII, large domain
NIC1810_g10133.t1	IPR015421	Pyridoxal phosphate-dependent transferase, major domain
NIC1810_g10133.t1	IPR005958	Tyrosine/nicotianamine aminotransferase
NIC1810_g10133.t1	IPR015422	Pyridoxal phosphate-dependent transferase, small domain
NIC1810_g10133.t1	IPR015424	Pyridoxal phosphate-dependent transferase
NIC1810_g14565.t1	IPR007666	ADP-specific phosphofructokinase/glucokinase
NIC1810_g14565.t1	IPR029056	Ribokinase-like
NIC1810_g10374.t1	IPR050973	Histone-lysine N-methyltransferase, H3 Lys-9 specific
NIC1810_g10374.t1	IPR001965	Zinc finger, PHD-type
NIC1810_g10374.t1	IPR001214	SET domain
NIC1810_g10374.t1	IPR046341	SET domain superfamily
NIC1810_g2133.t1	IPR019429	7TM GPCR, serpentine chemoreceptor class i (Sri)
NIC1810_g11279.t2	IPR001766	Fork head domain
NIC1810_g11279.t2	IPR036390	Winged helix DNA-binding domain superfamily
NIC1810_g11279.t2	IPR036388	Winged helix-like DNA-binding domain superfamily
NIC1810_g6011.t1	IPR008160	Collagen triple helix repeat
NIC1810_g6011.t1	IPR002486	Nematode cuticle collagen, N-terminal
NIC1810_g10815.t1	IPR016137	RGS domain
NIC1810_g10815.t1	IPR008271	Serine/threonine-protein kinase, active site
NIC1810_g10815.t1	IPR036305	RGS domain superfamily
NIC1810_g10815.t1	IPR000239	GPCR kinase
NIC1810_g10815.t1	IPR000719	Protein kinase domain
NIC1810_g10815.t1	IPR000961	AGC-kinase, C-terminal
NIC1810_g10815.t1	IPR017441	Protein kinase, ATP binding site
NIC1810_g10815.t1	IPR011009	Protein kinase-like domain superfamily
NIC1810_g10815.t1	IPR044926	RGS, subdomain 2
NIC1810_g3469.t1	IPR040516	Phosphoethanolamine N-methyltransferase 2, N-terminal
NIC1810_g3469.t1	IPR013216	Methyltransferase type 11
NIC1810_g3469.t1	IPR029063	S-adenosyl-L-methionine-dependent methyltransferase superfamily
NIC1810_g16090.t1	IPR019427	7TM GPCR, serpentine receptor class w (Srw)
NIC1810_g13350.t1	IPR002125	Cytidine and deoxycytidylate deaminase domain
NIC1810_g13350.t1	IPR016193	Cytidine deaminase-like
NIC1810_g11785.t1	IPR005455	Profilin, eukaryotic type
NIC1810_g11785.t1	IPR048278	Profilin
NIC1810_g11785.t1	IPR027310	Profilin conserved site
NIC1810_g11785.t1	IPR036140	Profilin superfamily
NIC1810_g18105.t1	IPR039899	BET1, SNARE domain
NIC1810_g18105.t1	IPR000727	Target SNARE coiled-coil homology domain
NIC1810_g1250.t1	IPR012674	Calycin
NIC1810_g1250.t1	IPR000463	Cytosolic fatty-acid binding
NIC1810_g1250.t1	IPR031259	Intracellular lipid binding protein
NIC1810_g15889.t1	IPR019420	7TM GPCR, serpentine receptor class bc (Srbc)
NIC1810_g22536.t2	IPR040161	F-box A protein FB224
NIC1810_g22536.t2	IPR002900	Domain of unknown function DUF38/FTH, Caenorhabditis species
NIC1810_g10728.t1	IPR027027	GOSR2/Membrin/Bos1
NIC1810_g14715.t1	IPR003197	Cytochrome b-c1 complex subunit 7
NIC1810_g14715.t1	IPR036544	Cytochrome b-c1 complex subunit 7 superfamily
NIC1810_g16079.t1	IPR017452	GPCR, rhodopsin-like, 7TM
NIC1810_g16079.t1	IPR019427	7TM GPCR, serpentine receptor class w (Srw)
NIC1810_g7566.t1	IPR008547	Protein of unknown function DUF829, TMEM53
NIC1810_g7566.t1	IPR029058	Alpha/Beta hydrolase fold
NIC1810_g8099.t1	IPR004018	RPEL repeat
NIC1810_g17625.t1	IPR005071	Transmembrane glycoprotein
NIC1810_g3000.t1	IPR002516	Glycosyl transferase, family 11
NIC1810_g3000.t1	IPR052501	Alpha-1-2 Fucosyltransferase
NIC1810_g17211.t1	IPR009676	Protein of unknown function DUF1265
NIC1810_g17211.t1	IPR011333	SKP1/BTB/POZ domain superfamily
NIC1810_g3985.t1	IPR018034	KRR1 interacting protein 1
NIC1810_g3985.t1	IPR024626	Kri1-like, C-terminal
NIC1810_g3842.t1	IPR000467	G-patch domain
NIC1810_g3842.t1	IPR050656	PIN2/TERF1-interacting telomerase inhibitor
NIC1810_g18731.t1	IPR052823	SXP/RAL-2-related
NIC1810_g15847.t1	IPR001841	Zinc finger, RING-type
NIC1810_g15847.t1	IPR013083	Zinc finger, RING/FYVE/PHD-type
NIC1810_g15847.t1	IPR039043	Zinc finger protein-like 1
NIC1810_g19304.t1	IPR003609	PAN/Apple domain
NIC1810_g19304.t1	IPR052774	C. elegans Developmental and Neuronal Protein
NIC1810_g19304.t1	IPR001507	Zona pellucida domain
NIC1810_g21778.t1	IPR038718	SNF2-like, N-terminal domain superfamily
NIC1810_g21205.t1	IPR018392	LysM domain
NIC1810_g21205.t1	IPR036779	LysM domain superfamily
NIC1810_g5033.t1	IPR016186	C-type lectin-like/link domain superfamily
NIC1810_g5033.t1	IPR050976	Snake venom C-type lectin-like
NIC1810_g5033.t1	IPR016187	C-type lectin fold
NIC1810_g5033.t1	IPR001304	C-type lectin-like
NIC1810_g5033.t1	IPR018378	C-type lectin, conserved site
NIC1810_g9450.t1	IPR037151	Alpha-ketoglutarate-dependent dioxygenase AlkB-like superfamily
NIC1810_g9450.t1	IPR032862	Alpha-ketoglutarate-dependent dioxygenase alkB homologue 6
NIC1810_g1622.t1	IPR002213	UDP-glucuronosyl/UDP-glucosyltransferase
NIC1810_g1622.t1	IPR035595	UDP-glycosyltransferase family, conserved site
NIC1810_g1622.t1	IPR050271	UDP-glycosyltransferase
NIC1810_g11908.t1	IPR005024	Snf7 family
NIC1810_g1796.t1	IPR036719	Neurotransmitter-gated ion-channel transmembrane domain superfamily
NIC1810_g1796.t1	IPR006029	Neurotransmitter-gated ion-channel transmembrane domain
NIC1810_g1796.t1	IPR036734	Neurotransmitter-gated ion-channel ligand-binding domain superfamily
NIC1810_g1796.t1	IPR038050	Neuronal acetylcholine receptor
NIC1810_g1796.t1	IPR018000	Neurotransmitter-gated ion-channel, conserved site
NIC1810_g1796.t1	IPR006201	Neurotransmitter-gated ion-channel
NIC1810_g1796.t1	IPR006202	Neurotransmitter-gated ion-channel ligand-binding domain
NIC1810_g11217.t2	IPR023005	Nucleoside diphosphate kinase, active site
NIC1810_g11217.t2	IPR034907	Nucleoside diphosphate kinase-like domain
NIC1810_g11217.t2	IPR001564	Nucleoside diphosphate kinase
NIC1810_g11217.t2	IPR036850	Nucleoside diphosphate kinase-like domain superfamily
NIC1810_g14850.t1	IPR001810	F-box domain
NIC1810_g14850.t1	IPR053222	Zygotic Embryogenesis-Associated Protein
NIC1810_g14850.t1	IPR012885	Sdz-33, F-box domain
NIC1810_g14883.t1	IPR049074	Acetyl-CoA carboxylase, BT domain
NIC1810_g14883.t1	IPR016185	Pre-ATP-grasp domain superfamily
NIC1810_g14883.t1	IPR011761	ATP-grasp fold
NIC1810_g14883.t1	IPR011762	Acetyl-coenzyme A carboxyltransferase, N-terminal
NIC1810_g14883.t1	IPR011763	Acetyl-coenzyme A carboxyltransferase, C-terminal
NIC1810_g14883.t1	IPR034733	Acetyl-coenzyme A carboxylase carboxyl transferase subunit beta
NIC1810_g14883.t1	IPR029045	ClpP/crotonase-like domain superfamily
NIC1810_g14883.t1	IPR013815	ATP-grasp fold, subdomain 1
NIC1810_g14883.t1	IPR005479	Carbamoyl phosphate synthase, ATP-binding domain
NIC1810_g14883.t1	IPR049076	Acetyl-CoA carboxylase
NIC1810_g14883.t1	IPR005482	Biotin carboxylase, C-terminal
NIC1810_g14883.t1	IPR000089	Biotin/lipoyl attachment
NIC1810_g14883.t1	IPR013537	Acetyl-CoA carboxylase, central domain
NIC1810_g14883.t1	IPR011764	Biotin carboxylation domain
NIC1810_g14883.t1	IPR005481	Biotin carboxylase-like, N-terminal domain
NIC1810_g14883.t1	IPR011053	Single hybrid motif
NIC1810_g14883.t1	IPR011054	Rudiment single hybrid motif
NIC1810_g13768.t1	IPR050958	Cell Adhesion and Cytoskeletal Organization
NIC1810_g13768.t1	IPR003598	Immunoglobulin subtype 2
NIC1810_g13768.t1	IPR007110	Immunoglobulin-like domain
NIC1810_g13768.t1	IPR036179	Immunoglobulin-like domain superfamily
NIC1810_g13768.t1	IPR013783	Immunoglobulin-like fold
NIC1810_g13768.t1	IPR013098	Immunoglobulin I-set
NIC1810_g14872.t1	IPR050645	Histidine Acid Phosphatase
NIC1810_g14872.t1	IPR029033	Histidine phosphatase superfamily
NIC1810_g14872.t1	IPR000560	Histidine phosphatase superfamily, clade-2
NIC1810_g8733.t1	IPR002773	Deoxyhypusine synthase
NIC1810_g8733.t1	IPR036982	Deoxyhypusine synthase superfamily
NIC1810_g8733.t1	IPR029035	DHS-like NAD/FAD-binding domain superfamily
NIC1810_g1195.t1	IPR014044	CAP domain
NIC1810_g1195.t1	IPR001283	Cysteine-rich secretory protein-related
NIC1810_g1195.t1	IPR035940	CAP superfamily
NIC1810_g1195.t1	IPR002413	Venom allergen 5-like
NIC1810_g15347.t1	IPR053220	Nematode receptor-like serpentine class H
NIC1810_g15347.t1	IPR019422	7TM GPCR, serpentine receptor class h (Srh)
NIC1810_g2373.t1	IPR017452	GPCR, rhodopsin-like, 7TM
NIC1810_g2373.t1	IPR019427	7TM GPCR, serpentine receptor class w (Srw)
NIC1810_g7554.t1	IPR017441	Protein kinase, ATP binding site
NIC1810_g7554.t1	IPR001245	Serine-threonine/tyrosine-protein kinase, catalytic domain
NIC1810_g7554.t1	IPR035849	Fes/Fps/Fer, SH2 domain
NIC1810_g7554.t1	IPR008266	Tyrosine-protein kinase, active site
NIC1810_g7554.t1	IPR036860	SH2 domain superfamily
NIC1810_g7554.t1	IPR000980	SH2 domain
NIC1810_g7554.t1	IPR000719	Protein kinase domain
NIC1810_g7554.t1	IPR050198	Non-receptor tyrosine kinases involved in cell signaling
NIC1810_g7554.t1	IPR020635	Tyrosine-protein kinase, catalytic domain
NIC1810_g7554.t1	IPR011009	Protein kinase-like domain superfamily
NIC1810_g12174.t1	IPR051574	Zinc finger E-box-binding homeobox
NIC1810_g12174.t1	IPR013087	Zinc finger C2H2-type
NIC1810_g12174.t1	IPR036236	Zinc finger C2H2 superfamily
NIC1810_g9131.t1	IPR006954	Moulting cycle mlt-10-like
NIC1810_g19622.t1	IPR036259	MFS transporter superfamily
NIC1810_g19622.t1	IPR011701	Major facilitator superfamily
NIC1810_g8020.t1	IPR029063	S-adenosyl-L-methionine-dependent methyltransferase superfamily
NIC1810_g8020.t1	IPR019012	RNA cap guanine-N2 methyltransferase
NIC1810_g11444.t1	IPR015153	EF-hand domain, type 1
NIC1810_g11444.t1	IPR001715	Calponin homology domain
NIC1810_g11444.t1	IPR018159	Spectrin/alpha-actinin
NIC1810_g11444.t1	IPR001202	WW domain
NIC1810_g11444.t1	IPR000433	Zinc finger, ZZ-type
NIC1810_g11444.t1	IPR036872	CH domain superfamily
NIC1810_g11444.t1	IPR002017	Spectrin repeat
NIC1810_g11444.t1	IPR036020	WW domain superfamily
NIC1810_g11444.t1	IPR013087	Zinc finger C2H2-type
NIC1810_g11444.t1	IPR056503	Dystrophin-1-like, spectrin repeat domain
NIC1810_g11444.t1	IPR011992	EF-hand domain pair
NIC1810_g11444.t1	IPR015154	EF-hand domain, type 2
NIC1810_g11444.t1	IPR001589	Actinin-type actin-binding domain, conserved site
NIC1810_g11444.t1	IPR050774	KCMF1 and Dystrophin
NIC1810_g11444.t1	IPR043145	Zinc finger, ZZ-type superfamily
NIC1810_g11947.t1	IPR039411	Ribosomal biogenesis NSA2 family
NIC1810_g11947.t1	IPR022309	Ribosomal protein eS8/ribosomal biogenesis NSA2
NIC1810_g4715.t1	IPR005178	Organic solute transporter subunit alpha/Transmembrane protein 184
NIC1810_g10051.t1	IPR040129	Protein lin-15B-like
NIC1810_g10051.t1	IPR008906	HAT, C-terminal dimerisation domain
NIC1810_g10051.t1	IPR012337	Ribonuclease H-like superfamily
NIC1810_g2070.t1	IPR019422	7TM GPCR, serpentine receptor class h (Srh)
NIC1810_g8753.t1	IPR006570	SPK domain
NIC1810_g8753.t1	IPR053315	Peptidase C14A
NIC1810_g21457.t1	IPR001932	PPM-type phosphatase-like domain
NIC1810_g21457.t1	IPR036457	PPM-type phosphatase-like domain superfamily
NIC1810_g21457.t1	IPR000222	PPM-type phosphatase, divalent cation binding
NIC1810_g21457.t1	IPR015655	Protein phosphatase 2C
NIC1810_g16302.t1	IPR002213	UDP-glucuronosyl/UDP-glucosyltransferase
NIC1810_g16302.t1	IPR050271	UDP-glycosyltransferase
NIC1810_g12685.t1	IPR009497	Regulator protein, PHA-1
NIC1810_g7745.t1	IPR005475	Transketolase-like, pyrimidine-binding domain
NIC1810_g7745.t1	IPR033248	Transketolase, C-terminal domain
NIC1810_g7745.t1	IPR009014	Transketolase C-terminal/Pyruvate-ferredoxin oxidoreductase domain II
NIC1810_g7745.t1	IPR029061	Thiamin diphosphate-binding fold
NIC1810_g17466.t1	IPR036241	NSFL1 cofactor p47, SEP domain superfamily
NIC1810_g17466.t1	IPR012989	SEP domain
NIC1810_g17466.t1	IPR001012	UBX domain
NIC1810_g17466.t1	IPR029071	Ubiquitin-like domain superfamily
NIC1810_g10231.t1	IPR008271	Serine/threonine-protein kinase, active site
NIC1810_g10231.t1	IPR000719	Protein kinase domain
NIC1810_g10231.t1	IPR050235	Casein Kinase 1 Ser/Thr Protein Kinase
NIC1810_g10231.t1	IPR011009	Protein kinase-like domain superfamily
NIC1810_g12002.t1	IPR016187	C-type lectin fold
NIC1810_g12002.t1	IPR006583	PAN-3 domain
NIC1810_g12002.t1	IPR001304	C-type lectin-like
NIC1810_g12002.t1	IPR016186	C-type lectin-like/link domain superfamily
NIC1810_g17780.t1	IPR032675	Leucine-rich repeat domain superfamily
NIC1810_g17780.t1	IPR051341	Zyg-11-related ubiquitin ligase adapter protein
NIC1810_g17780.t1	IPR001611	Leucine-rich repeat
NIC1810_g20606.t1	IPR018047	Ammonium transporter, conserved site
NIC1810_g20606.t1	IPR024041	Ammonium transporter AmtB-like domain
NIC1810_g20606.t1	IPR001905	Ammonium transporter
NIC1810_g20606.t1	IPR029020	Ammonium/urea transporter
NIC1810_g7345.t1	IPR002993	Ornithine decarboxylase antizyme
NIC1810_g7345.t1	IPR038581	Ornithine decarboxylase antizyme superfamily
NIC1810_g7345.t1	IPR016181	Acyl-CoA N-acyltransferase
NIC1810_g10472.t1	IPR043129	ATPase, nucleotide binding domain
NIC1810_g10472.t1	IPR013126	Heat shock protein 70 family
NIC1810_g10472.t1	IPR029048	Heat shock protein 70kD, C-terminal domain superfamily
NIC1810_g10472.t1	IPR029047	Heat shock protein 70kD, peptide-binding domain superfamily
NIC1810_g21395.t1	IPR002619	Domain of unknown function CX
NIC1810_g1034.t1	IPR053322	Phospholipase A2-like
NIC1810_g99.t1	IPR050920	Nematode receptor-like class delta
NIC1810_g99.t1	IPR019428	7TM GPCR, serpentine receptor class r (Str)
NIC1810_g99.t1	IPR019421	7TM GPCR, serpentine receptor class d (Srd)
NIC1810_g12629.t1	IPR047916	Tau-tubulin kinase homolog Asator-like, catalytic domain
NIC1810_g12629.t1	IPR000719	Protein kinase domain
NIC1810_g12629.t1	IPR050235	Casein Kinase 1 Ser/Thr Protein Kinase
NIC1810_g12629.t1	IPR011009	Protein kinase-like domain superfamily
NIC1810_g18408.t2	IPR029058	Alpha/Beta hydrolase fold
NIC1810_g18408.t2	IPR002018	Carboxylesterase, type B
NIC1810_g20213.t1	IPR001841	Zinc finger, RING-type
NIC1810_g20213.t1	IPR027370	Zinc finger, RING-type, eukaryotic
NIC1810_g20213.t1	IPR052667	E3 ubiquitin-protein ligase RING-type
NIC1810_g20213.t1	IPR017907	Zinc finger, RING-type, conserved site
NIC1810_g20213.t1	IPR013083	Zinc finger, RING/FYVE/PHD-type
NIC1810_g9203.t1	IPR011333	SKP1/BTB/POZ domain superfamily
NIC1810_g9203.t1	IPR000210	BTB/POZ domain
NIC1810_g16433.t1	IPR006954	Moulting cycle mlt-10-like
NIC1810_g6230.t1	IPR002625	Smr domain
NIC1810_g6230.t1	IPR036063	Smr domain superfamily
NIC1810_g6548.t1	IPR012885	Sdz-33, F-box domain
NIC1810_g6548.t1	IPR001810	F-box domain
NIC1810_g6548.t1	IPR053222	Zygotic Embryogenesis-Associated Protein
NIC1810_g7055.t1	IPR001567	Peptidase M3A/M3B catalytic domain
NIC1810_g7055.t1	IPR024079	Metallopeptidase, catalytic domain superfamily
NIC1810_g7055.t1	IPR045090	Peptidase M3A/M3B
NIC1810_g7055.t1	IPR024077	Neurolysin/Thimet oligopeptidase, domain 2
NIC1810_g6540.t1	IPR021942	Protein of unknown function DUF3557
NIC1810_g13746.t1	IPR001563	Peptidase S10, serine carboxypeptidase
NIC1810_g13746.t1	IPR018202	Serine carboxypeptidase, serine active site
NIC1810_g13746.t1	IPR029058	Alpha/Beta hydrolase fold
NIC1810_g7968.t1	IPR009068	uS15/NS1, RNA-binding domain superfamily
NIC1810_g7968.t1	IPR052137	Universal small ribosomal subunit uS15
NIC1810_g13437.t1	IPR000358	Ribonucleotide reductase small subunit family
NIC1810_g7637.t1	IPR050378	Metallo-dependent Hydrolases Superfamily
NIC1810_g7637.t1	IPR032466	Metal-dependent hydrolase
NIC1810_g7637.t1	IPR011059	Metal-dependent hydrolase, composite domain superfamily
NIC1810_g7637.t1	IPR006680	Amidohydrolase-related
NIC1810_g7637.t1	IPR011778	Hydantoinase/dihydropyrimidinase
NIC1810_g8260.t1	IPR013087	Zinc finger C2H2-type
NIC1810_g8260.t1	IPR050331	Zinc finger
NIC1810_g8260.t1	IPR036236	Zinc finger C2H2 superfamily
NIC1810_g15231.t1	IPR000276	G protein-coupled receptor, rhodopsin-like
NIC1810_g15231.t1	IPR017452	GPCR, rhodopsin-like, 7TM
NIC1810_g14921.t1	IPR003125	Domain of unknown function WSN
NIC1810_g16209.t1	IPR008979	Galactose-binding-like domain superfamily
NIC1810_g16209.t1	IPR006588	Peptide N glycanase, PAW domain
NIC1810_g16209.t1	IPR038680	PAW domain superfamily
NIC1810_g17738.t1	IPR021942	Protein of unknown function DUF3557
NIC1810_g17744.t1	IPR021942	Protein of unknown function DUF3557
NIC1810_g8834.t1	IPR000609	7TM GPCR, serpentine receptor class g (Srg)
NIC1810_g8834.t1	IPR051119	Nematode serpentine receptor-like
NIC1810_g12604.t1	IPR046360	T-box transcription factor, DNA-binding domain
NIC1810_g12604.t1	IPR018186	Transcription factor, T-box, conserved site
NIC1810_g12604.t1	IPR008967	p53-like transcription factor, DNA-binding domain superfamily
NIC1810_g12604.t1	IPR036960	T-box superfamily
NIC1810_g12604.t1	IPR001699	T-box transcription factor
NIC1810_g8240.t2	IPR001841	Zinc finger, RING-type
NIC1810_g8240.t2	IPR003892	Ubiquitin system component CUE
NIC1810_g8240.t2	IPR013083	Zinc finger, RING/FYVE/PHD-type
NIC1810_g22029.t1	IPR010558	Caenorhabditis elegans ly-6-related
NIC1810_g18056.t1	IPR019428	7TM GPCR, serpentine receptor class r (Str)
NIC1810_g10609.t1	IPR038050	Neuronal acetylcholine receptor
NIC1810_g10609.t1	IPR006201	Neurotransmitter-gated ion-channel
NIC1810_g10609.t1	IPR036719	Neurotransmitter-gated ion-channel transmembrane domain superfamily
NIC1810_g10609.t1	IPR036734	Neurotransmitter-gated ion-channel ligand-binding domain superfamily
NIC1810_g10609.t1	IPR006202	Neurotransmitter-gated ion-channel ligand-binding domain
NIC1810_g10609.t1	IPR018000	Neurotransmitter-gated ion-channel, conserved site
NIC1810_g14974.t1	IPR053222	Zygotic Embryogenesis-Associated Protein
NIC1810_g14974.t1	IPR001810	F-box domain
NIC1810_g14974.t1	IPR012885	Sdz-33, F-box domain
NIC1810_g6767.t1	IPR006583	PAN-3 domain
NIC1810_g323.t1	IPR012974	Nucleolar protein 58/56, N-terminal
NIC1810_g323.t1	IPR045056	Nucleolar protein Nop56/Nop58
NIC1810_g323.t1	IPR002687	Nop domain
NIC1810_g323.t1	IPR012976	NOSIC
NIC1810_g323.t1	IPR036070	Nop domain superfamily
NIC1810_g323.t1	IPR042239	Nop, C-terminal domain
NIC1810_g824.t1	IPR016024	Armadillo-type fold
NIC1810_g824.t1	IPR024741	Condensin-2 complex subunit G2
NIC1810_g824.t1	IPR011989	Armadillo-like helical
NIC1810_g15654.t1	IPR019423	7TM GPCR, serpentine receptor class j (Srj)
NIC1810_g14933.t1	IPR001452	SH3 domain
NIC1810_g14933.t1	IPR006020	PTB/PI domain
NIC1810_g14933.t1	IPR047178	JNK-interacting protein 1
NIC1810_g14933.t1	IPR011993	PH-like domain superfamily
NIC1810_g14933.t1	IPR036028	SH3-like domain superfamily
NIC1810_g22016.t1	IPR011009	Protein kinase-like domain superfamily
NIC1810_g22016.t1	IPR001245	Serine-threonine/tyrosine-protein kinase, catalytic domain
NIC1810_g22016.t1	IPR000719	Protein kinase domain
NIC1810_g22016.t1	IPR050122	Receptor Tyrosine Kinase
NIC1810_g22016.t1	IPR017441	Protein kinase, ATP binding site
NIC1810_g14267.t1	IPR001304	C-type lectin-like
NIC1810_g14267.t1	IPR016186	C-type lectin-like/link domain superfamily
NIC1810_g14267.t1	IPR016187	C-type lectin fold
NIC1810_g573.t1	IPR019422	7TM GPCR, serpentine receptor class h (Srh)
NIC1810_g573.t1	IPR053220	Nematode receptor-like serpentine class H
NIC1810_g10150.t1	IPR001611	Leucine-rich repeat
NIC1810_g10150.t1	IPR006207	Cystine knot, C-terminal
NIC1810_g10150.t1	IPR018097	EGF-like calcium-binding, conserved site
NIC1810_g10150.t1	IPR001791	Laminin G domain
NIC1810_g10150.t1	IPR000742	EGF-like domain
NIC1810_g10150.t1	IPR032675	Leucine-rich repeat domain superfamily
NIC1810_g10150.t1	IPR000152	EGF-type aspartate/asparagine hydroxylation site
NIC1810_g10150.t1	IPR003591	Leucine-rich repeat, typical subtype
NIC1810_g10150.t1	IPR000372	Leucine-rich repeat N-terminal domain
NIC1810_g10150.t1	IPR013032	EGF-like, conserved site
NIC1810_g10150.t1	IPR001881	EGF-like calcium-binding domain
NIC1810_g10150.t1	IPR051355	Notch and Slit guidance protein
NIC1810_g10150.t1	IPR013320	Concanavalin A-like lectin/glucanase domain superfamily
NIC1810_g10150.t1	IPR000483	Cysteine-rich flanking region, C-terminal
NIC1810_g17928.t1	IPR017937	Thioredoxin, conserved site
NIC1810_g17928.t1	IPR036249	Thioredoxin-like superfamily
NIC1810_g17928.t1	IPR012336	Thioredoxin-like fold
NIC1810_g17928.t1	IPR052259	Nucleoredoxin-like
NIC1810_g17928.t1	IPR013766	Thioredoxin domain
NIC1810_g14966.t1	IPR002083	MATH/TRAF domain
NIC1810_g14966.t1	IPR008974	TRAF-like
NIC1810_g5730.t1	IPR042283	GpdQ, catalytic alpha/beta sandwich domain
NIC1810_g5730.t1	IPR029052	Metallo-dependent phosphatase-like
NIC1810_g5730.t1	IPR004843	Calcineurin-like, phosphoesterase domain
NIC1810_g6824.t1	IPR009475	Protein of unknown function DUF1096
NIC1810_g20080.t1	IPR052070	ESCRT-I complex UEV domain-containing protein
NIC1810_g20080.t1	IPR017916	Steadiness box (SB) domain
NIC1810_g20080.t1	IPR037202	ESCRT assembly domain
NIC1810_g21948.t1	IPR008591	GINS complex subunit Sld5
NIC1810_g21948.t1	IPR036224	GINS, helical bundle-like domain superfamily
NIC1810_g21948.t1	IPR031633	DNA replication complex GINS protein SLD5, C-terminal
NIC1810_g21948.t1	IPR038749	GINS complex protein Sld5, alpha-helical domain
NIC1810_g21948.t1	IPR021151	GINS subunit, domain A
NIC1810_g8137.t1	IPR011992	EF-hand domain pair
NIC1810_g8137.t1	IPR051433	Calcium and Integrin-Binding
NIC1810_g8137.t1	IPR002048	EF-hand domain
NIC1810_g5493.t2	IPR000884	Thrombospondin type-1 (TSP1) repeat
NIC1810_g5493.t2	IPR036383	Thrombospondin type-1 repeat superfamily
NIC1810_g5493.t2	IPR052065	Complement and asymmetry regulator
NIC1810_g14361.t1	IPR028909	Large ribosomal subunit protein bL21-like
NIC1810_g14361.t1	IPR036164	Large ribosomal subunit protein bL21-like superfamily
NIC1810_g14147.t1	IPR036322	WD40-repeat-containing domain superfamily
NIC1810_g14147.t1	IPR015943	WD40/YVTN repeat-like-containing domain superfamily
NIC1810_g14147.t1	IPR050687	Dynein Intermediate Chain
NIC1810_g4355.t1	IPR001507	Zona pellucida domain
NIC1810_g4355.t1	IPR051962	Cuticlin domain-containing protein
NIC1810_g4355.t1	IPR057475	Cuticlin, C-terminal domain
NIC1810_g4355.t1	IPR056953	Cuticlin, N-terminal domain
NIC1810_g6980.t1	IPR013783	Immunoglobulin-like fold
NIC1810_g6980.t1	IPR000535	Major sperm protein (MSP) domain
NIC1810_g6980.t1	IPR051155	Nematode Major Sperm
NIC1810_g6980.t1	IPR008962	PapD-like superfamily
NIC1810_g6307.t1	IPR019429	7TM GPCR, serpentine chemoreceptor class i (Sri)
NIC1810_g2259.t1	IPR000477	Reverse transcriptase domain
NIC1810_g2259.t1	IPR043502	DNA/RNA polymerase superfamily
NIC1810_g590.t1	IPR052012	Glycosyltransferase_92
NIC1810_g590.t1	IPR008166	Glycosyltransferase family 92
NIC1810_g44.t1	IPR007233	Trafficking protein particle complex subunit
NIC1810_g44.t1	IPR011012	Longin-like domain superfamily
NIC1810_g14271.t1	IPR001611	Leucine-rich repeat
NIC1810_g14271.t1	IPR032675	Leucine-rich repeat domain superfamily
NIC1810_g14271.t1	IPR003591	Leucine-rich repeat, typical subtype
NIC1810_g14271.t1	IPR000483	Cysteine-rich flanking region, C-terminal
NIC1810_g7171.t2	IPR002347	Short-chain dehydrogenase/reductase SDR
NIC1810_g7171.t2	IPR020904	Short-chain dehydrogenase/reductase, conserved site
NIC1810_g7171.t2	IPR036291	NAD(P)-binding domain superfamily
NIC1810_g7234.t4	IPR029033	Histidine phosphatase superfamily
NIC1810_g7234.t4	IPR000560	Histidine phosphatase superfamily, clade-2
NIC1810_g7234.t4	IPR037446	Histidine acid phosphatase, VIP1 family
NIC1810_g7234.t4	IPR033379	Histidine acid phosphatase active site
NIC1810_g7234.t4	IPR040557	VIP1, N-terminal
NIC1810_g13205.t1	IPR025723	ArsA/GET3, Anion-transporting ATPase-like domain
NIC1810_g13205.t1	IPR027417	P-loop containing nucleoside triphosphate hydrolase
NIC1810_g13205.t1	IPR027542	Arsenical pump ATPase, ArsA/GET3, eukaryotic
NIC1810_g13205.t1	IPR016300	Arsenical pump ATPase, ArsA/GET3
NIC1810_g13540.t1	IPR036719	Neurotransmitter-gated ion-channel transmembrane domain superfamily
NIC1810_g13540.t1	IPR036734	Neurotransmitter-gated ion-channel ligand-binding domain superfamily
NIC1810_g13540.t1	IPR006201	Neurotransmitter-gated ion-channel
NIC1810_g13540.t1	IPR018000	Neurotransmitter-gated ion-channel, conserved site
NIC1810_g13540.t1	IPR006202	Neurotransmitter-gated ion-channel ligand-binding domain
NIC1810_g13540.t1	IPR006029	Neurotransmitter-gated ion-channel transmembrane domain
NIC1810_g13540.t1	IPR038050	Neuronal acetylcholine receptor
NIC1810_g21513.t1	IPR003125	Domain of unknown function WSN
NIC1810_g21400.t1	IPR000716	Thyroglobulin type-1
NIC1810_g21400.t1	IPR002223	Pancreatic trypsin inhibitor Kunitz domain
NIC1810_g21400.t1	IPR036857	Thyroglobulin type-1 superfamily
NIC1810_g21400.t1	IPR020901	Proteinase inhibitor I2, Kunitz, conserved site
NIC1810_g21400.t1	IPR036880	Pancreatic trypsin inhibitor Kunitz domain superfamily
NIC1810_g21400.t1	IPR052861	BPTI/Kunitz domain-containing protein
NIC1810_g20765.t1	IPR027913	Protein of unknown function DUF4473
NIC1810_g13865.t1	IPR039126	Gamma-glutamylaminecyclotransferase
NIC1810_g13865.t1	IPR013024	Gamma-glutamyl cyclotransferase-like
NIC1810_g13865.t1	IPR009288	Gamma-glutamylcyclotransferase, AIG2-like domain
NIC1810_g13865.t1	IPR036568	Gamma-glutamyl cyclotransferase-like superfamily
NIC1810_g20860.t1	IPR019430	7TM GPCR, serpentine receptor class x (Srx)
NIC1810_g2574.t1	IPR037238	YbiA-like superfamily
NIC1810_g2574.t1	IPR012816	NADAR
NIC1810_g5434.t1	IPR036812	NAD(P)-dependent oxidoreductase domain superfamily
NIC1810_g5434.t1	IPR018170	Aldo/keto reductase, conserved site
NIC1810_g5434.t1	IPR023210	NADP-dependent oxidoreductase domain
NIC1810_g5434.t1	IPR020471	Aldo-keto reductase
NIC1810_g8886.t1	IPR009853	Protein of unknown function DUF1412
NIC1810_g2507.t1	IPR001810	F-box domain
NIC1810_g2507.t1	IPR040161	F-box A protein FB224
NIC1810_g4277.t1	IPR029058	Alpha/Beta hydrolase fold
NIC1810_g4277.t1	IPR050261	FrsA esterase
NIC1810_g4277.t1	IPR002925	Dienelactone hydrolase
NIC1810_g16167.t1	IPR044399	Myoglobin-like, M family globin domain
NIC1810_g16167.t1	IPR017452	GPCR, rhodopsin-like, 7TM
NIC1810_g16167.t1	IPR052954	GPCR_Ligand_Interaction
NIC1810_g16167.t1	IPR012292	Globin/Protoglobin
NIC1810_g4539.t1	IPR002486	Nematode cuticle collagen, N-terminal
NIC1810_g2839.t1	IPR045851	AMP-binding enzyme, C-terminal domain superfamily
NIC1810_g12815.t1	IPR000719	Protein kinase domain
NIC1810_g12815.t1	IPR017441	Protein kinase, ATP binding site
NIC1810_g12815.t1	IPR011009	Protein kinase-like domain superfamily
NIC1810_g12815.t1	IPR050235	Casein Kinase 1 Ser/Thr Protein Kinase
NIC1810_g12815.t1	IPR008271	Serine/threonine-protein kinase, active site
NIC1810_g12815.t1	IPR047916	Tau-tubulin kinase homolog Asator-like, catalytic domain
NIC1810_g18301.t1	IPR019180	Oxidoreductase-like, N-terminal
NIC1810_g18301.t1	IPR039251	Oxidoreductase-like domain-containing protein 1
NIC1810_g4350.t1	IPR009497	Regulator protein, PHA-1
NIC1810_g890.t1	IPR012674	Calycin
NIC1810_g890.t1	IPR003582	ShKT domain
NIC1810_g890.t1	IPR014878	THAP4-like, heme-binding domain
NIC1810_g890.t1	IPR045165	Nitrobindin family
NIC1810_g22154.t1	IPR001678	SAM-dependent methyltransferase RsmB-F/NOP2-type domain
NIC1810_g22154.t1	IPR049560	SAM-dependent methyltransferase RsmB-F/NOP2-type, catalytic core
NIC1810_g22154.t1	IPR023267	RNA (C5-cytosine) methyltransferase
NIC1810_g22154.t1	IPR029063	S-adenosyl-L-methionine-dependent methyltransferase superfamily
NIC1810_g16802.t1	IPR001245	Serine-threonine/tyrosine-protein kinase, catalytic domain
NIC1810_g16802.t1	IPR001054	Adenylyl cyclase class-3/4/guanylyl cyclase
NIC1810_g16802.t1	IPR011009	Protein kinase-like domain superfamily
NIC1810_g16802.t1	IPR029787	Nucleotide cyclase
NIC1810_g16802.t1	IPR001828	Receptor, ligand binding region
NIC1810_g16802.t1	IPR000719	Protein kinase domain
NIC1810_g16802.t1	IPR028082	Periplasmic binding protein-like I
NIC1810_g16802.t1	IPR050401	Cyclic nucleotide synthase
NIC1810_g16802.t1	IPR018297	Adenylyl cyclase class-4/guanylyl cyclase, conserved site
NIC1810_g13581.t1	IPR045142	BCAS3-like
NIC1810_g13581.t1	IPR048382	BCAS3, WD40 domain
NIC1810_g13581.t1	IPR036322	WD40-repeat-containing domain superfamily
NIC1810_g13581.t1	IPR015943	WD40/YVTN repeat-like-containing domain superfamily
NIC1810_g14901.t1	IPR002656	Acyltransferase 3 domain
NIC1810_g14901.t1	IPR050879	Acyltransferase 3
NIC1810_g14901.t1	IPR043968	SGNH domain
NIC1810_g14901.t1	IPR036514	SGNH hydrolase superfamily
NIC1810_g1359.t1	IPR052854	Nematode Serpentine Receptor Class Epsilon
NIC1810_g1359.t1	IPR004151	7TM GPCR, serpentine receptor class e (Sre)
NIC1810_g2162.t1	IPR019428	7TM GPCR, serpentine receptor class r (Str)
NIC1810_g17003.t1	IPR000997	Cholinesterase
NIC1810_g17003.t1	IPR002018	Carboxylesterase, type B
NIC1810_g17003.t1	IPR029058	Alpha/Beta hydrolase fold
NIC1810_g17003.t1	IPR050654	Acetylcholinesterase-related enzymes
NIC1810_g17003.t1	IPR019826	Carboxylesterase type B, active site
NIC1810_g19440.t1	IPR011059	Metal-dependent hydrolase, composite domain superfamily
NIC1810_g19440.t1	IPR032466	Metal-dependent hydrolase
NIC1810_g19440.t1	IPR011778	Hydantoinase/dihydropyrimidinase
NIC1810_g19440.t1	IPR006680	Amidohydrolase-related
NIC1810_g19440.t1	IPR050378	Metallo-dependent Hydrolases Superfamily
NIC1810_g2952.t1	IPR001079	Galectin, carbohydrate recognition domain
NIC1810_g2952.t1	IPR013320	Concanavalin A-like lectin/glucanase domain superfamily
NIC1810_g2952.t1	IPR044156	Galectin-like
NIC1810_g2655.t1	IPR016187	C-type lectin fold
NIC1810_g2655.t1	IPR006583	PAN-3 domain
NIC1810_g2655.t1	IPR016186	C-type lectin-like/link domain superfamily
NIC1810_g2655.t1	IPR001304	C-type lectin-like
NIC1810_g20650.t1	IPR008952	Tetraspanin, EC2 domain superfamily
NIC1810_g20650.t1	IPR018499	Tetraspanin/Peripherin
NIC1810_g4040.t2	IPR000344	7TM GPCR, serpentine receptor class a (Sra)
NIC1810_g4040.t2	IPR051080	Nematode receptor-like serpentine class alpha
NIC1810_g3658.t1	IPR009057	Homedomain-like superfamily
NIC1810_g3658.t1	IPR043565	PAX family
NIC1810_g3658.t1	IPR001356	Homeodomain
NIC1810_g3658.t1	IPR001523	Paired domain
NIC1810_g3658.t1	IPR036388	Winged helix-like DNA-binding domain superfamily
NIC1810_g3658.t1	IPR017970	Homeobox, conserved site
NIC1810_g21018.t1	IPR032675	Leucine-rich repeat domain superfamily
NIC1810_g21018.t1	IPR001810	F-box domain
NIC1810_g12183.t1	IPR019427	7TM GPCR, serpentine receptor class w (Srw)
NIC1810_g12183.t1	IPR017452	GPCR, rhodopsin-like, 7TM
NIC1810_g13005.t1	IPR011598	Myc-type, basic helix-loop-helix (bHLH) domain
NIC1810_g13005.t1	IPR036638	Helix-loop-helix DNA-binding domain superfamily
NIC1810_g13005.t1	IPR050283	E-box Binding Transcriptional Regulators
NIC1810_g11041.t1	IPR035914	Spermadhesin, CUB domain superfamily
NIC1810_g11041.t1	IPR000859	CUB domain
NIC1810_g17223.t4	IPR031972	Cysteine/serine-rich nuclear protein, N-terminal domain
NIC1810_g17223.t4	IPR023260	Cysteine/serine-rich nuclear protein family
NIC1810_g8485.t1	IPR008280	Tubulin/FtsZ, C-terminal
NIC1810_g8485.t1	IPR002452	Alpha tubulin
NIC1810_g8485.t1	IPR000217	Tubulin
NIC1810_g8485.t1	IPR023123	Tubulin, C-terminal
NIC1810_g2035.t1	IPR054542	Cys/Met metabolism enzyme, pyridoxal-phosphate attachment site
NIC1810_g2035.t1	IPR000277	Cys/Met metabolism, pyridoxal phosphate-dependent enzyme
NIC1810_g2035.t1	IPR015424	Pyridoxal phosphate-dependent transferase
NIC1810_g2035.t1	IPR015422	Pyridoxal phosphate-dependent transferase, small domain
NIC1810_g2035.t1	IPR015421	Pyridoxal phosphate-dependent transferase, major domain
NIC1810_g20064.t1	IPR013785	Aldolase-type TIM barrel
NIC1810_g20064.t1	IPR000571	Zinc finger, CCCH-type
NIC1810_g20064.t1	IPR035587	DUS-like, FMN-binding domain
NIC1810_g20064.t1	IPR018517	tRNA-dihydrouridine synthase, conserved site
NIC1810_g1118.t1	IPR019421	7TM GPCR, serpentine receptor class d (Srd)
NIC1810_g1118.t1	IPR050920	Nematode receptor-like class delta
NIC1810_g7352.t1	IPR002219	Protein kinase C-like, phorbol ester/diacylglycerol-binding domain
NIC1810_g7352.t1	IPR036388	Winged helix-like DNA-binding domain superfamily
NIC1810_g7352.t1	IPR011513	Non-structural maintenance of chromosomes element 1
NIC1810_g9191.t1	IPR000504	RNA recognition motif domain
NIC1810_g9191.t1	IPR050374	RRT5/SRSF/Splicing Factor SR
NIC1810_g9191.t1	IPR035979	RNA-binding domain superfamily
NIC1810_g9191.t1	IPR012677	Nucleotide-binding alpha-beta plait domain superfamily
NIC1810_g7629.t1	IPR050346	Flavin-containing monooxygenases-like
NIC1810_g7629.t1	IPR000960	Flavin monooxygenase FMO
NIC1810_g7629.t1	IPR036188	FAD/NAD(P)-binding domain superfamily
NIC1810_g7629.t1	IPR020946	Flavin monooxygenase-like
NIC1810_g8146.t1	IPR038286	Inositol polyphosphate kinase superfamily
NIC1810_g8146.t1	IPR005522	Inositol polyphosphate kinase
NIC1810_g15919.t1	IPR000536	Nuclear hormone receptor, ligand-binding domain
NIC1810_g15919.t1	IPR001628	Zinc finger, nuclear hormone receptor-type
NIC1810_g15919.t1	IPR013088	Zinc finger, NHR/GATA-type
NIC1810_g15919.t1	IPR035500	Nuclear hormone receptor-like domain superfamily
NIC1810_g15919.t1	IPR051152	Caenorhabditis elegans Orphan Nuclear Receptors
NIC1810_g16593.t1	IPR042530	EME1/EME2, C-terminal domain
NIC1810_g11562.t1	IPR019429	7TM GPCR, serpentine chemoreceptor class i (Sri)
NIC1810_g16365.t1	IPR003582	ShKT domain
NIC1810_g16365.t1	IPR007026	CC domain
NIC1810_g5857.t1	IPR002619	Domain of unknown function CX
NIC1810_g20027.t1	IPR038948	Protein POLR1D, isoform 2-like
NIC1810_g8861.t1	IPR005098	Domain of unknown function DUF281
NIC1810_g1218.t1	IPR003961	Fibronectin type III
NIC1810_g1218.t1	IPR013783	Immunoglobulin-like fold
NIC1810_g1218.t1	IPR003280	Two pore domain potassium channel
NIC1810_g1218.t1	IPR013099	Potassium channel domain
NIC1810_g1218.t1	IPR036116	Fibronectin type III superfamily
NIC1810_g21555.t1	IPR019421	7TM GPCR, serpentine receptor class d (Srd)
NIC1810_g21555.t1	IPR050920	Nematode receptor-like class delta
NIC1810_g9938.t1	IPR016181	Acyl-CoA N-acyltransferase
NIC1810_g16694.t1	IPR005749	Large ribosomal subunit protein uL15, bacterial-type
NIC1810_g16694.t1	IPR021131	Large ribosomal subunit protein uL15/eL18
NIC1810_g16694.t1	IPR036227	Large ribosomal subunit protein uL15/eL18 superfamily
NIC1810_g10055.t2	IPR002420	C2 phosphatidylinositol 3-kinase-type domain
NIC1810_g10055.t2	IPR018936	Phosphatidylinositol 3-/4-kinase, conserved site
NIC1810_g10055.t2	IPR035892	C2 domain superfamily
NIC1810_g10055.t2	IPR001683	Phox homology
NIC1810_g10055.t2	IPR001263	Phosphoinositide 3-kinase, accessory (PIK) domain
NIC1810_g10055.t2	IPR036871	PX domain superfamily
NIC1810_g10055.t2	IPR011009	Protein kinase-like domain superfamily
NIC1810_g10055.t2	IPR016024	Armadillo-type fold
NIC1810_g10055.t2	IPR000341	Phosphatidylinositol 3-kinase Ras-binding (PI3K RBD) domain
NIC1810_g10055.t2	IPR003903	Ubiquitin interacting motif
NIC1810_g10055.t2	IPR036940	Phosphatidylinositol 3-/4-kinase, catalytic domain superfamily
NIC1810_g10055.t2	IPR042236	Phosphoinositide 3-kinase, accessory (PIK) domain superfamily
NIC1810_g10055.t2	IPR000403	Phosphatidylinositol 3-/4-kinase, catalytic domain
NIC1810_g10055.t2	IPR000008	C2 domain
NIC1810_g10055.t2	IPR015433	Phosphatidylinositol 3-/4-kinase
NIC1810_g12178.t1	IPR036322	WD40-repeat-containing domain superfamily
NIC1810_g12178.t1	IPR015943	WD40/YVTN repeat-like-containing domain superfamily
NIC1810_g12178.t1	IPR011047	Quinoprotein alcohol dehydrogenase-like superfamily
NIC1810_g12178.t1	IPR039241	Ribosomal RNA-processing protein Rrp9-like
NIC1810_g12178.t1	IPR001680	WD40 repeat
NIC1810_g18550.t1	IPR030457	ELO family, conserved site
NIC1810_g18550.t1	IPR002076	ELO family
NIC1810_g19179.t1	IPR018781	Transmembrane protein TPRA1/CAND2/CAND8
NIC1810_g12452.t1	IPR046342	CBS domain superfamily
NIC1810_g12452.t1	IPR000644	CBS domain
NIC1810_g12452.t1	IPR050511	AMP-activated protein kinase gamma/SDS23 families
NIC1810_g20654.t3	IPR000719	Protein kinase domain
NIC1810_g20654.t3	IPR045269	Serine/threonine-protein kinase Atg1-like
NIC1810_g20654.t3	IPR017441	Protein kinase, ATP binding site
NIC1810_g20654.t3	IPR008271	Serine/threonine-protein kinase, active site
NIC1810_g20654.t3	IPR011009	Protein kinase-like domain superfamily
NIC1810_g22043.t1	IPR005044	Protein of unknown function DUF282, Caenorhabditis species
NIC1810_g12176.t1	IPR019320	BLOC-1-related complex subunit 8
NIC1810_g6325.t1	IPR036734	Neurotransmitter-gated ion-channel ligand-binding domain superfamily
NIC1810_g6325.t1	IPR006201	Neurotransmitter-gated ion-channel
NIC1810_g6325.t1	IPR006202	Neurotransmitter-gated ion-channel ligand-binding domain
NIC1810_g21853.t1	IPR016187	C-type lectin fold
NIC1810_g21853.t1	IPR016186	C-type lectin-like/link domain superfamily
NIC1810_g17124.t1	IPR001841	Zinc finger, RING-type
NIC1810_g17124.t1	IPR027370	Zinc finger, RING-type, eukaryotic
NIC1810_g17124.t1	IPR017907	Zinc finger, RING-type, conserved site
NIC1810_g17124.t1	IPR051435	RING finger E3 ubiquitin-protein ligases
NIC1810_g17124.t1	IPR013083	Zinc finger, RING/FYVE/PHD-type
NIC1810_g10557.t1	IPR019421	7TM GPCR, serpentine receptor class d (Srd)
NIC1810_g10557.t1	IPR050920	Nematode receptor-like class delta
NIC1810_g18482.t1	IPR000433	Zinc finger, ZZ-type
NIC1810_g18482.t1	IPR052260	Autophagy Receptor and Signaling Regulator
NIC1810_g18482.t1	IPR043145	Zinc finger, ZZ-type superfamily
NIC1810_g9309.t1	IPR002259	Equilibrative nucleoside transporter
NIC1810_g1661.t1	IPR019429	7TM GPCR, serpentine chemoreceptor class i (Sri)
NIC1810_g2987.t1	IPR029058	Alpha/Beta hydrolase fold
NIC1810_g2987.t1	IPR002472	Palmitoyl protein thioesterase
NIC1810_g6436.t1	IPR000315	B-box-type zinc finger
NIC1810_g6436.t1	IPR001841	Zinc finger, RING-type
NIC1810_g6436.t1	IPR013083	Zinc finger, RING/FYVE/PHD-type
NIC1810_g6436.t1	IPR001394	Peptidase C19, ubiquitin carboxyl-terminal hydrolase
NIC1810_g6436.t1	IPR038765	Papain-like cysteine peptidase superfamily
NIC1810_g6436.t1	IPR017907	Zinc finger, RING-type, conserved site
NIC1810_g6436.t1	IPR052667	E3 ubiquitin-protein ligase RING-type
NIC1810_g11984.t1	IPR015915	Kelch-type beta-propeller
NIC1810_g11984.t1	IPR006652	Kelch repeat type 1
NIC1810_g4742.t1	IPR011009	Protein kinase-like domain superfamily
NIC1810_g9483.t1	IPR003366	CUB-like domain
NIC1810_g9483.t1	IPR056013	Domain of unknown function DUF7591
NIC1810_g9483.t1	IPR056014	Domain of unknown function DUF7592
NIC1810_g6637.t1	IPR053222	Zygotic Embryogenesis-Associated Protein
NIC1810_g6637.t1	IPR012885	Sdz-33, F-box domain
NIC1810_g6637.t1	IPR001810	F-box domain
NIC1810_g9788.t1	IPR029033	Histidine phosphatase superfamily
NIC1810_g9788.t1	IPR000560	Histidine phosphatase superfamily, clade-2
NIC1810_g9788.t1	IPR033379	Histidine acid phosphatase active site
NIC1810_g9788.t1	IPR050645	Histidine Acid Phosphatase
NIC1810_g12825.t1	IPR013881	Pre-mRNA-splicing factor 3 domain
NIC1810_g12825.t1	IPR010541	Small nuclear ribonucleoprotein Prp3, C-terminal domain
NIC1810_g12825.t1	IPR027104	U4/U6 small nuclear ribonucleoprotein Prp3
NIC1810_g13905.t1	IPR006434	Pyrimidine 5'-nucleotidase, eukaryotic
NIC1810_g13905.t1	IPR023214	HAD superfamily
NIC1810_g13905.t1	IPR036412	HAD-like superfamily
NIC1810_g15667.t1	IPR029058	Alpha/Beta hydrolase fold
NIC1810_g15667.t1	IPR010463	Protein of unknown function DUF1057
NIC1810_g10823.t1	IPR017452	GPCR, rhodopsin-like, 7TM
NIC1810_g10823.t1	IPR000276	G protein-coupled receptor, rhodopsin-like
NIC1810_g14546.t1	IPR047857	Snurportin-1, m3G cap-binding domain
NIC1810_g14546.t1	IPR012310	DNA ligase, ATP-dependent, central
NIC1810_g14546.t1	IPR024721	Snurportin-1, N-terminal
NIC1810_g14546.t1	IPR002652	Importin-alpha, importin-beta-binding domain
NIC1810_g14546.t1	IPR017336	Snurportin-1
NIC1810_g8596.t1	IPR050309	Type-B Carboxylesterase/Lipase
NIC1810_g8596.t1	IPR029058	Alpha/Beta hydrolase fold
NIC1810_g8596.t1	IPR002018	Carboxylesterase, type B
NIC1810_g22042.t1	IPR005044	Protein of unknown function DUF282, Caenorhabditis species
NIC1810_g20866.t1	IPR019422	7TM GPCR, serpentine receptor class h (Srh)
NIC1810_g20866.t1	IPR002542	T20D4.11-like domain
NIC1810_g20272.t1	IPR000615	Bestrophin
NIC1810_g20272.t1	IPR021134	Bestrophin-like
NIC1810_g194.t1	IPR019423	7TM GPCR, serpentine receptor class j (Srj)
NIC1810_g3453.t1	IPR003923	Transcription initiation factor TFIID, subunit 10
NIC1810_g14523.t1	IPR008164	Repeat of unknown function XGLTT
NIC1810_g9564.t1	IPR032675	Leucine-rich repeat domain superfamily
NIC1810_g9564.t1	IPR001611	Leucine-rich repeat
NIC1810_g9564.t1	IPR050216	Leucine-rich repeat domain-containing protein
NIC1810_g8636.t1	IPR035274	Protein of unknown function DUF5352
NIC1810_g4107.t1	IPR025659	Tubby-like, C-terminal
NIC1810_g4107.t1	IPR018066	Tubby, C-terminal, conserved site
NIC1810_g4107.t1	IPR000007	Tubby, C-terminal
NIC1810_g2490.t1	IPR001715	Calponin homology domain
NIC1810_g2490.t1	IPR027328	Microtubule-associated protein RP/EB
NIC1810_g2490.t1	IPR036872	CH domain superfamily
NIC1810_g2490.t1	IPR004953	EB1, C-terminal
NIC1810_g2490.t1	IPR036133	EB1, C-terminal domain superfamily
NIC1810_g14254.t1	IPR000609	7TM GPCR, serpentine receptor class g (Srg)
NIC1810_g14254.t1	IPR051119	Nematode serpentine receptor-like
NIC1810_g21285.t1	IPR007883	Protein of unknown function DUF713
NIC1810_g9484.t1	IPR056014	Domain of unknown function DUF7592
NIC1810_g9484.t1	IPR003366	CUB-like domain
NIC1810_g9484.t1	IPR056013	Domain of unknown function DUF7591
NIC1810_g10752.t1	IPR013761	Sterile alpha motif/pointed domain superfamily
NIC1810_g10752.t1	IPR002110	Ankyrin repeat
NIC1810_g10752.t1	IPR036770	Ankyrin repeat-containing domain superfamily
NIC1810_g10752.t1	IPR033635	Ankyrin repeat and SAM domain-containing protein 1/Caskin
NIC1810_g10752.t1	IPR011993	PH-like domain superfamily
NIC1810_g10752.t1	IPR006020	PTB/PI domain
NIC1810_g10752.t1	IPR001660	Sterile alpha motif domain
NIC1810_g12853.t1	IPR020846	Major facilitator superfamily domain
NIC1810_g12853.t1	IPR036259	MFS transporter superfamily
NIC1810_g12853.t1	IPR011701	Major facilitator superfamily
NIC1810_g12853.t1	IPR050382	Major Facilitator Superfamily Sodium/Anion Cotransporter
NIC1810_g3345.t1	IPR013087	Zinc finger C2H2-type
NIC1810_g3345.t1	IPR036236	Zinc finger C2H2 superfamily
NIC1810_g9178.t1	IPR000971	Globin
NIC1810_g9178.t1	IPR013314	Globin, lamprey/hagfish type
NIC1810_g9178.t1	IPR012292	Globin/Protoglobin
NIC1810_g9178.t1	IPR044399	Myoglobin-like, M family globin domain
NIC1810_g9178.t1	IPR009050	Globin-like superfamily
NIC1810_g10980.t1	IPR000372	Leucine-rich repeat N-terminal domain
NIC1810_g10980.t1	IPR013783	Immunoglobulin-like fold
NIC1810_g10980.t1	IPR001611	Leucine-rich repeat
NIC1810_g10980.t1	IPR034824	Peroxidasin, peroxidase domain
NIC1810_g10980.t1	IPR032675	Leucine-rich repeat domain superfamily
NIC1810_g10980.t1	IPR019791	Haem peroxidase, animal-type
NIC1810_g10980.t1	IPR003598	Immunoglobulin subtype 2
NIC1810_g10980.t1	IPR003591	Leucine-rich repeat, typical subtype
NIC1810_g10980.t1	IPR036179	Immunoglobulin-like domain superfamily
NIC1810_g10980.t1	IPR007110	Immunoglobulin-like domain
NIC1810_g10980.t1	IPR010255	Haem peroxidase superfamily
NIC1810_g10980.t1	IPR037120	Haem peroxidase domain superfamily, animal type
NIC1810_g10980.t1	IPR013098	Immunoglobulin I-set
NIC1810_g10980.t1	IPR003599	Immunoglobulin domain subtype
NIC1810_g20360.t1	IPR003280	Two pore domain potassium channel
NIC1810_g20360.t1	IPR013099	Potassium channel domain
NIC1810_g20360.t1	IPR003092	Two pore domain potassium channel, TASK family
NIC1810_g2649.t2	IPR006583	PAN-3 domain
NIC1810_g2649.t2	IPR016187	C-type lectin fold
NIC1810_g2649.t2	IPR016186	C-type lectin-like/link domain superfamily
NIC1810_g7090.t1	IPR051004	Dendritic cell-specific ICAM-grabbing non-integrin domain-containing protein
NIC1810_g7090.t1	IPR001304	C-type lectin-like
NIC1810_g7090.t1	IPR016186	C-type lectin-like/link domain superfamily
NIC1810_g7090.t1	IPR016187	C-type lectin fold
NIC1810_g11801.t1	IPR029057	Phosphoribosyltransferase-like
NIC1810_g11801.t1	IPR000836	Phosphoribosyltransferase domain
NIC1810_g20657.t1	IPR042490	Acyl-CoA thioester hydrolase/BAAT, N-terminal
NIC1810_g20657.t1	IPR014940	BAAT/Acyl-CoA thioester hydrolase C-terminal
NIC1810_g20657.t1	IPR016662	Acyl-CoA thioesterase, long chain
NIC1810_g20657.t1	IPR029058	Alpha/Beta hydrolase fold
NIC1810_g20657.t1	IPR006862	Acyl-CoA thioester hydrolase/bile acid-CoA amino acid N-acetyltransferase
NIC1810_g13521.t1	IPR024483	Glia associated membrane protein glam-1
NIC1810_g2489.t1	IPR011990	Tetratricopeptide-like helical domain superfamily
NIC1810_g2489.t1	IPR003107	HAT (Half-A-TPR) repeat
NIC1810_g2489.t1	IPR019734	Tetratricopeptide repeat
NIC1810_g2489.t1	IPR045075	Pre-mRNA-splicing factor Syf1-like
NIC1810_g2489.t1	IPR010491	PRP1 splicing factor, N-terminal
NIC1810_g9485.t1	IPR003366	CUB-like domain
NIC1810_g12665.t1	IPR017892	Protein kinase, C-terminal
NIC1810_g12665.t1	IPR000961	AGC-kinase, C-terminal
NIC1810_g12665.t1	IPR016238	Ribosomal protein S6 kinase
NIC1810_g12665.t1	IPR017441	Protein kinase, ATP binding site
NIC1810_g12665.t1	IPR008271	Serine/threonine-protein kinase, active site
NIC1810_g12665.t1	IPR000719	Protein kinase domain
NIC1810_g12665.t1	IPR011009	Protein kinase-like domain superfamily
NIC1810_g20071.t1	IPR052854	Nematode Serpentine Receptor Class Epsilon
NIC1810_g20071.t1	IPR004151	7TM GPCR, serpentine receptor class e (Sre)
NIC1810_g17176.t1	IPR029057	Phosphoribosyltransferase-like
NIC1810_g17176.t1	IPR000836	Phosphoribosyltransferase domain
NIC1810_g17176.t1	IPR023031	Orotate phosphoribosyltransferase
NIC1810_g17176.t1	IPR004467	Orotate phosphoribosyl transferase domain
NIC1810_g7215.t2	IPR015943	WD40/YVTN repeat-like-containing domain superfamily
NIC1810_g7215.t2	IPR036322	WD40-repeat-containing domain superfamily
NIC1810_g7215.t2	IPR001680	WD40 repeat
NIC1810_g7215.t2	IPR000664	Lethal(2) giant larvae protein
NIC1810_g7215.t2	IPR013577	Lethal giant larvae homologue 2
NIC1810_g10681.t1	IPR018499	Tetraspanin/Peripherin
NIC1810_g10681.t1	IPR008952	Tetraspanin, EC2 domain superfamily
NIC1810_g10681.t1	IPR000301	Tetraspanin, animals
NIC1810_g15698.t1	IPR001841	Zinc finger, RING-type
NIC1810_g15698.t1	IPR013083	Zinc finger, RING/FYVE/PHD-type
NIC1810_g10890.t1	IPR011009	Protein kinase-like domain superfamily
NIC1810_g10890.t1	IPR050108	Cyclin-dependent kinase
NIC1810_g10890.t1	IPR008271	Serine/threonine-protein kinase, active site
NIC1810_g10890.t1	IPR000719	Protein kinase domain
NIC1810_g10857.t1	IPR001723	Nuclear hormone receptor
NIC1810_g10857.t1	IPR000536	Nuclear hormone receptor, ligand-binding domain
NIC1810_g10857.t1	IPR001628	Zinc finger, nuclear hormone receptor-type
NIC1810_g10857.t1	IPR013088	Zinc finger, NHR/GATA-type
NIC1810_g10857.t1	IPR035500	Nuclear hormone receptor-like domain superfamily
NIC1810_g12976.t1	IPR041332	Pan3 pseudokinase domain
NIC1810_g12976.t1	IPR030844	PAN2-PAN3 deadenylation complex subunit PAN3
NIC1810_g12976.t1	IPR011009	Protein kinase-like domain superfamily
NIC1810_g13678.t1	IPR000719	Protein kinase domain
NIC1810_g13678.t1	IPR017441	Protein kinase, ATP binding site
NIC1810_g13678.t1	IPR008271	Serine/threonine-protein kinase, active site
NIC1810_g13678.t1	IPR011009	Protein kinase-like domain superfamily
NIC1810_g13678.t1	IPR045270	Serine/Threonine Kinase AGC, catalytic domain
NIC1810_g13453.t1	IPR015943	WD40/YVTN repeat-like-containing domain superfamily
NIC1810_g13453.t1	IPR037624	Nuclear pore complex protein Nup133-like
NIC1810_g13453.t1	IPR014908	Nucleoporin, Nup133/Nup155-like, N-terminal
NIC1810_g9733.t1	IPR052823	SXP/RAL-2-related
NIC1810_g9733.t1	IPR003677	SXP/RAL-2 family protein Ani s 5-like, cation-binding domain
NIC1810_g20326.t1	IPR052669	SL1/TIF-IB Complex Component
NIC1810_g3458.t1	IPR019430	7TM GPCR, serpentine receptor class x (Srx)
NIC1810_g20959.t1	IPR019426	7TM GPCR, serpentine receptor class v (Srv)
NIC1810_g17234.t1	IPR001828	Receptor, ligand binding region
NIC1810_g17234.t1	IPR028082	Periplasmic binding protein-like I
NIC1810_g17234.t1	IPR052612	Atrial Natriuretic Peptide Clearance Receptor
NIC1810_g5252.t1	IPR036915	Cyclin-like superfamily
NIC1810_g5252.t1	IPR039361	Cyclin
NIC1810_g5252.t1	IPR013763	Cyclin-like domain
NIC1810_g5252.t1	IPR006671	Cyclin, N-terminal
NIC1810_g4758.t1	IPR001638	Solute-binding protein family 3/N-terminal domain of MltF
NIC1810_g4758.t1	IPR040128	Uncharacterized protein T25E4.2-like
NIC1810_g595.t1	IPR001506	Peptidase M12A
NIC1810_g595.t1	IPR024079	Metallopeptidase, catalytic domain superfamily
NIC1810_g595.t1	IPR006026	Peptidase, metallopeptidase
NIC1810_g595.t1	IPR017050	Metallopeptidase, nematode
NIC1810_g11928.t1	IPR006629	LPS-induced tumour necrosis factor alpha factor
NIC1810_g11928.t1	IPR037519	LITAF domain containing protein
NIC1810_g3093.t1	IPR040194	Cwf19-like protein
NIC1810_g3093.t1	IPR006768	Cwf19-like, C-terminal domain-1
NIC1810_g3093.t1	IPR036265	HIT-like superfamily
NIC1810_g3093.t1	IPR006767	Cwf19-like protein, C-terminal domain-2
NIC1810_g1753.t1	IPR019422	7TM GPCR, serpentine receptor class h (Srh)
NIC1810_g1753.t1	IPR053220	Nematode receptor-like serpentine class H
NIC1810_g18906.t1	IPR002935	Class I-like SAM-dependent O-methyltransferase
NIC1810_g18906.t1	IPR029063	S-adenosyl-L-methionine-dependent methyltransferase superfamily
NIC1810_g18906.t1	IPR050362	Cation-dependent O-methyltransferase
NIC1810_g6830.t1	IPR000609	7TM GPCR, serpentine receptor class g (Srg)
NIC1810_g6830.t1	IPR051119	Nematode serpentine receptor-like
NIC1810_g1895.t1	IPR019420	7TM GPCR, serpentine receptor class bc (Srbc)
NIC1810_g9627.t1	IPR037176	Osmotin/thaumatin-like superfamily
NIC1810_g9627.t1	IPR001938	Thaumatin family
NIC1810_g14197.t1	IPR001766	Fork head domain
NIC1810_g14197.t1	IPR036388	Winged helix-like DNA-binding domain superfamily
NIC1810_g14197.t1	IPR030456	Fork head domain conserved site 2
NIC1810_g14197.t1	IPR018122	Fork head domain conserved site1
NIC1810_g14197.t1	IPR047119	Forkhead box protein N2/3-like
NIC1810_g14197.t1	IPR036390	Winged helix DNA-binding domain superfamily
NIC1810_g5230.t1	IPR056674	Protein of unknown function DUF7772
NIC1810_g20977.t1	IPR050920	Nematode receptor-like class delta
NIC1810_g20977.t1	IPR019421	7TM GPCR, serpentine receptor class d (Srd)
NIC1810_g6792.t1	IPR019428	7TM GPCR, serpentine receptor class r (Str)
NIC1810_g4775.t1	IPR011598	Myc-type, basic helix-loop-helix (bHLH) domain
NIC1810_g4775.t1	IPR036638	Helix-loop-helix DNA-binding domain superfamily
NIC1810_g12924.t1	IPR024483	Glia associated membrane protein glam-1
NIC1810_g18569.t1	IPR007284	Ground-like domain
NIC1810_g20688.t1	IPR000276	G protein-coupled receptor, rhodopsin-like
NIC1810_g20688.t1	IPR053352	FMRFamide-related peptide receptor
NIC1810_g20688.t1	IPR017452	GPCR, rhodopsin-like, 7TM
NIC1810_g19878.t1	IPR050927	Transient receptor potential cation channel M
NIC1810_g13565.t1	IPR050454	RTT106/SSRP1 Histone Chaperone/FACT Complex
NIC1810_g13565.t1	IPR036910	High mobility group box domain superfamily
NIC1810_g13565.t1	IPR038167	SSRP1 domain superfamily
NIC1810_g13565.t1	IPR024954	SSRP1, dimerization domain
NIC1810_g13565.t1	IPR011993	PH-like domain superfamily
NIC1810_g13565.t1	IPR000969	FACT complex subunit SSRP1/POB3
NIC1810_g13565.t1	IPR035417	FACT complex subunit SSRP1/POB3, N-terminal PH domain
NIC1810_g13565.t1	IPR009071	High mobility group box domain
NIC1810_g13565.t1	IPR048993	FACT complex subunit SSRP1-like, first PH domain
NIC1810_g13565.t1	IPR013719	Histone chaperone RTT106/FACT complex subunit SPT16-like, middle domain
NIC1810_g19204.t1	IPR000536	Nuclear hormone receptor, ligand-binding domain
NIC1810_g19204.t1	IPR001628	Zinc finger, nuclear hormone receptor-type
NIC1810_g19204.t1	IPR035500	Nuclear hormone receptor-like domain superfamily
NIC1810_g19204.t1	IPR001723	Nuclear hormone receptor
NIC1810_g19204.t1	IPR013088	Zinc finger, NHR/GATA-type
NIC1810_g14865.t1	IPR053222	Zygotic Embryogenesis-Associated Protein
NIC1810_g14865.t1	IPR012885	Sdz-33, F-box domain
NIC1810_g7543.t1	IPR015943	WD40/YVTN repeat-like-containing domain superfamily
NIC1810_g7543.t1	IPR004871	Cleavage/polyadenylation specificity factor, A subunit, C-terminal
NIC1810_g7543.t1	IPR050358	RSE1/DDB1/CFT1/CPSF1
NIC1810_g14391.t1	IPR000595	Cyclic nucleotide-binding domain
NIC1810_g14391.t1	IPR050818	Potassium channel, voltage-dependent, EAG/ELK/ERG-like, animal-type
NIC1810_g14391.t1	IPR003967	Potassium channel, voltage-dependent, ERG
NIC1810_g14391.t1	IPR005821	Ion transport domain
NIC1810_g14391.t1	IPR018490	Cyclic nucleotide-binding domain superfamily
NIC1810_g14391.t1	IPR003938	Potassium channel, voltage-dependent, EAG/ELK/ERG-like
NIC1810_g14391.t1	IPR014710	RmlC-like jelly roll fold
NIC1810_g16524.t1	IPR011989	Armadillo-like helical
NIC1810_g16524.t1	IPR001313	Pumilio RNA-binding repeat
NIC1810_g16524.t1	IPR016024	Armadillo-type fold
NIC1810_g16524.t1	IPR033133	Pumilio homology domain
NIC1810_g16279.t1	IPR019428	7TM GPCR, serpentine receptor class r (Str)
NIC1810_g10137.t1	IPR005810	Succinyl-CoA ligase, alpha subunit
NIC1810_g10137.t1	IPR003781	CoA-binding
NIC1810_g10137.t1	IPR016102	Succinyl-CoA synthetase-like
NIC1810_g10137.t1	IPR005811	ATP-citrate synthase/succinyl-CoA ligase, C-terminal domain
NIC1810_g10137.t1	IPR033847	ATP-citrate lyase/succinyl-CoA ligase, conserved site
NIC1810_g10137.t1	IPR036291	NAD(P)-binding domain superfamily
NIC1810_g10137.t1	IPR017440	ATP-citrate lyase/succinyl-CoA ligase, active site
NIC1810_g17065.t1	IPR011184	DNA mismatch repair Msh2-type
NIC1810_g17065.t1	IPR027417	P-loop containing nucleoside triphosphate hydrolase
NIC1810_g17065.t1	IPR007861	DNA mismatch repair protein MutS, clamp
NIC1810_g17065.t1	IPR036187	DNA mismatch repair protein MutS, core domain superfamily
NIC1810_g17065.t1	IPR016151	DNA mismatch repair protein MutS, N-terminal
NIC1810_g17065.t1	IPR000432	DNA mismatch repair protein MutS, C-terminal
NIC1810_g17065.t1	IPR045076	DNA mismatch repair MutS
NIC1810_g17065.t1	IPR007695	DNA mismatch repair protein MutS-like, N-terminal
NIC1810_g17065.t1	IPR007696	DNA mismatch repair protein MutS, core
NIC1810_g17065.t1	IPR036678	MutS, connector domain superfamily
NIC1810_g6159.t1	IPR003326	TRA-1 regulated
NIC1810_g13190.t1	IPR003582	ShKT domain
NIC1810_g8335.t1	IPR000467	G-patch domain
NIC1810_g8335.t1	IPR022783	GCF, C-terminal
NIC1810_g8335.t1	IPR024933	Septin and tuftelin interacting protein
NIC1810_g8335.t1	IPR022159	Tuftelin interacting protein, N-terminal domain
NIC1810_g8335.t1	IPR045211	TFP11/STIP/Ntr1
NIC1810_g21734.t1	IPR001810	F-box domain
NIC1810_g21734.t1	IPR012885	Sdz-33, F-box domain
NIC1810_g19624.t1	IPR001810	F-box domain
NIC1810_g21410.t1	IPR000276	G protein-coupled receptor, rhodopsin-like
NIC1810_g21410.t1	IPR017452	GPCR, rhodopsin-like, 7TM
NIC1810_g13428.t1	IPR000276	G protein-coupled receptor, rhodopsin-like
NIC1810_g13428.t1	IPR017452	GPCR, rhodopsin-like, 7TM
NIC1810_g21473.t1	IPR040161	F-box A protein FB224
NIC1810_g21473.t1	IPR002900	Domain of unknown function DUF38/FTH, Caenorhabditis species
NIC1810_g10307.t1	IPR003280	Two pore domain potassium channel
NIC1810_g10307.t1	IPR013099	Potassium channel domain
NIC1810_g20610.t1	IPR040115	Lunapark family
NIC1810_g20610.t1	IPR019273	Lunapark zinc ribbon domain
NIC1810_g14938.t1	IPR006583	PAN-3 domain
NIC1810_g20563.t1	IPR029063	S-adenosyl-L-methionine-dependent methyltransferase superfamily
NIC1810_g11407.t1	IPR002656	Acyltransferase 3 domain
NIC1810_g11407.t1	IPR050879	Acyltransferase 3
NIC1810_g11407.t1	IPR043968	SGNH domain
NIC1810_g22507.t1	IPR002126	Cadherin-like
NIC1810_g22507.t1	IPR015919	Cadherin-like superfamily
NIC1810_g22507.t1	IPR020894	Cadherin conserved site
NIC1810_g1280.t3	IPR035445	GYF-like domain superfamily
NIC1810_g1280.t3	IPR003169	GYF domain
NIC1810_g16714.t1	IPR036383	Thrombospondin type-1 repeat superfamily
NIC1810_g16714.t1	IPR000884	Thrombospondin type-1 (TSP1) repeat
NIC1810_g4456.t1	IPR001537	tRNA/rRNA methyltransferase, SpoU type
NIC1810_g4456.t1	IPR029028	Alpha/beta knot methyltransferases
NIC1810_g4456.t1	IPR045330	TRM3/TARBP1
NIC1810_g4456.t1	IPR029026	tRNA (guanine-N1-)-methyltransferase, N-terminal
NIC1810_g4456.t1	IPR044748	Trm3/ TARBP1, C-terminal
NIC1810_g4456.t1	IPR016024	Armadillo-type fold
NIC1810_g19001.t1	IPR011611	Carbohydrate kinase PfkB
NIC1810_g19001.t1	IPR002173	Carbohydrate/purine kinase, PfkB, conserved site
NIC1810_g19001.t1	IPR029056	Ribokinase-like
NIC1810_g7385.t1	IPR018273	Small ribosomal subunit protein eS17, conserved site
NIC1810_g7385.t1	IPR036401	Small ribosomal subunit protein eS17 superfamily
NIC1810_g7385.t1	IPR001210	Small ribosomal subunit protein eS17
NIC1810_g18162.t1	IPR030457	ELO family, conserved site
NIC1810_g18162.t1	IPR002076	ELO family
NIC1810_g13253.t2	IPR029071	Ubiquitin-like domain superfamily
NIC1810_g13253.t2	IPR000626	Ubiquitin-like domain
NIC1810_g13253.t2	IPR040352	Transmembrane and ubiquitin-like domain-containing protein 1/2
NIC1810_g7107.t1	IPR000276	G protein-coupled receptor, rhodopsin-like
NIC1810_g7107.t1	IPR017452	GPCR, rhodopsin-like, 7TM
NIC1810_g3240.t1	IPR027417	P-loop containing nucleoside triphosphate hydrolase
NIC1810_g3240.t1	IPR001650	Helicase, C-terminal domain-like
NIC1810_g3240.t1	IPR000629	ATP-dependent RNA helicase DEAD-box, conserved site
NIC1810_g3240.t1	IPR014001	Helicase superfamily 1/2, ATP-binding domain
NIC1810_g3240.t1	IPR005312	Protein of unknown function DUF1759
NIC1810_g3240.t1	IPR011545	DEAD/DEAH-box helicase domain
NIC1810_g20835.t1	IPR008166	Glycosyltransferase family 92
NIC1810_g20835.t1	IPR052012	Glycosyltransferase_92
NIC1810_g15122.t1	IPR041426	Mos1 transposase, HTH domain
NIC1810_g15122.t1	IPR001810	F-box domain
NIC1810_g15122.t1	IPR002900	Domain of unknown function DUF38/FTH, Caenorhabditis species
NIC1810_g15122.t1	IPR040161	F-box A protein FB224
NIC1810_g4014.t1	IPR009432	Protein of unknown function DUF1075
NIC1810_g10295.t2	IPR010342	Protein of unknown function DUF938
NIC1810_g10295.t2	IPR029063	S-adenosyl-L-methionine-dependent methyltransferase superfamily
NIC1810_g9336.t1	IPR009981	Protein of unknown function DUF1505
NIC1810_g7479.t1	IPR006085	XPG, N-terminal
NIC1810_g7479.t1	IPR006086	XPG-I domain
NIC1810_g7479.t1	IPR036279	5'-3' exonuclease, C-terminal domain superfamily
NIC1810_g7479.t1	IPR006084	XPG/Rad2 endonuclease
NIC1810_g7479.t1	IPR008918	Helix-hairpin-helix motif, class 2
NIC1810_g7479.t1	IPR029060	PIN-like domain superfamily
NIC1810_g7875.t1	IPR001128	Cytochrome P450
NIC1810_g7875.t1	IPR036396	Cytochrome P450 superfamily
NIC1810_g7875.t1	IPR017972	Cytochrome P450, conserved site
NIC1810_g7875.t1	IPR002401	Cytochrome P450, E-class, group I
NIC1810_g7875.t1	IPR050182	Cytochrome P450 family 2
NIC1810_g4701.t1	IPR016451	Intermediate filament, ifa/ifb
NIC1810_g4701.t1	IPR036415	Lamin tail domain superfamily
NIC1810_g4701.t1	IPR001322	Lamin tail domain
NIC1810_g4701.t1	IPR039008	Intermediate filament, rod domain
NIC1810_g4701.t1	IPR018039	Intermediate filament protein, conserved site
NIC1810_g17472.t1	IPR013087	Zinc finger C2H2-type
NIC1810_g17472.t1	IPR036236	Zinc finger C2H2 superfamily
NIC1810_g589.t1	IPR002486	Nematode cuticle collagen, N-terminal
NIC1810_g589.t1	IPR008160	Collagen triple helix repeat
NIC1810_g4761.t1	IPR006570	SPK domain
NIC1810_g4761.t1	IPR053315	Peptidase C14A
NIC1810_g953.t1	IPR056039	Domain of unknown function DUF7622
NIC1810_g2802.t1	IPR008271	Serine/threonine-protein kinase, active site
NIC1810_g2802.t1	IPR050235	Casein Kinase 1 Ser/Thr Protein Kinase
NIC1810_g2802.t1	IPR000719	Protein kinase domain
NIC1810_g2802.t1	IPR011009	Protein kinase-like domain superfamily
NIC1810_g3592.t1	IPR006570	SPK domain
NIC1810_g3592.t1	IPR053315	Peptidase C14A
NIC1810_g16364.t2	IPR019429	7TM GPCR, serpentine chemoreceptor class i (Sri)
NIC1810_g4754.t1	IPR029260	Dual specificity/tyrosine protein phosphatase, N-terminal
NIC1810_g4754.t1	IPR029021	Protein-tyrosine phosphatase-like
NIC1810_g4754.t1	IPR000387	Tyrosine-specific protein phosphatases domain
NIC1810_g4754.t1	IPR044506	Dual-specificity phosphatase CDC14, C-terminal
NIC1810_g4754.t1	IPR020422	Dual specificity protein phosphatase domain
NIC1810_g4754.t1	IPR016130	Protein-tyrosine phosphatase, active site
NIC1810_g4754.t1	IPR050561	Protein Tyrosine Phosphatase
NIC1810_g8429.t2	IPR000504	RNA recognition motif domain
NIC1810_g8429.t2	IPR035979	RNA-binding domain superfamily
NIC1810_g8429.t2	IPR021790	PTBP1-like, RNA recognition motif 2
NIC1810_g8429.t2	IPR006536	HnRNP-L/PTB
NIC1810_g8429.t2	IPR012677	Nucleotide-binding alpha-beta plait domain superfamily
NIC1810_g9347.t1	IPR001841	Zinc finger, RING-type
NIC1810_g9347.t1	IPR013083	Zinc finger, RING/FYVE/PHD-type
NIC1810_g9347.t1	IPR052667	E3 ubiquitin-protein ligase RING-type
NIC1810_g9347.t1	IPR017907	Zinc finger, RING-type, conserved site
NIC1810_g12938.t1	IPR032675	Leucine-rich repeat domain superfamily
NIC1810_g11084.t1	IPR019179	Coiled-coil domain-containing protein 149
NIC1810_g9378.t1	IPR013854	Transcription factor AP-2, C-terminal
NIC1810_g9378.t1	IPR004979	Transcription factor AP-2
NIC1810_g865.t1	IPR033468	Metaxin, glutathione S-transferase domain
NIC1810_g865.t1	IPR036249	Thioredoxin-like superfamily
NIC1810_g865.t1	IPR026928	FAX/IsoI-like
NIC1810_g865.t1	IPR012336	Thioredoxin-like fold
NIC1810_g865.t1	IPR036282	Glutathione S-transferase, C-terminal domain superfamily
NIC1810_g865.t1	IPR050931	Mitochondrial Protein Transport Metaxin
NIC1810_g12145.t2	IPR008979	Galactose-binding-like domain superfamily
NIC1810_g12145.t2	IPR006101	Glycoside hydrolase, family 2
NIC1810_g12145.t2	IPR017853	Glycoside hydrolase superfamily
NIC1810_g12145.t2	IPR006103	Glycoside hydrolase family 2, catalytic domain
NIC1810_g12145.t2	IPR013783	Immunoglobulin-like fold
NIC1810_g12145.t2	IPR036156	Beta-Galactosidase/glucuronidase domain superfamily
NIC1810_g12145.t2	IPR006104	Glycosyl hydrolases family 2, sugar binding domain
NIC1810_g12145.t2	IPR006102	Glycoside hydrolase family 2, immunoglobulin-like beta-sandwich
NIC1810_g3495.t2	IPR009357	Solute carrier family 52, riboflavin transporter
NIC1810_g16466.t1	IPR016157	Cullin, conserved site
NIC1810_g16466.t1	IPR001373	Cullin, N-terminal
NIC1810_g16466.t1	IPR016159	Cullin repeat-like-containing domain superfamily
NIC1810_g16466.t1	IPR045093	Cullin
NIC1810_g16466.t1	IPR036317	Cullin homology domain superfamily
NIC1810_g16466.t1	IPR036388	Winged helix-like DNA-binding domain superfamily
NIC1810_g16466.t1	IPR016158	Cullin homology domain
NIC1810_g16466.t1	IPR019559	Cullin protein, neddylation domain
NIC1810_g16466.t1	IPR036390	Winged helix DNA-binding domain superfamily
NIC1810_g15103.t1	IPR000358	Ribonucleotide reductase small subunit family
NIC1810_g2614.t3	IPR047871	Calcium-activated potassium channel slowpoke-like
NIC1810_g2614.t3	IPR003929	Calcium-activated potassium channel BK, alpha subunit
NIC1810_g2614.t3	IPR003148	Regulator of K+ conductance, N-terminal lobe
NIC1810_g2614.t3	IPR005821	Ion transport domain
NIC1810_g2614.t3	IPR027359	Voltage-dependent channel domain superfamily
NIC1810_g2614.t3	IPR048735	Ca2+-activated K+ channel Slowpoke-like, C-terminal domain
NIC1810_g2614.t3	IPR036291	NAD(P)-binding domain superfamily
NIC1810_g13590.t1	IPR003609	PAN/Apple domain
NIC1810_g6119.t1	IPR018817	7TM GPCR, serpentine receptor class z (Srz)
NIC1810_g12777.t1	IPR027963	Meiosis-specific coiled-coil domain-containing protein MEIOC
NIC1810_g13281.t1	IPR004911	Gamma interferon inducible lysosomal thiol reductase GILT
NIC1810_g8447.t1	IPR036034	PDZ superfamily
NIC1810_g8447.t1	IPR051342	PDZ domain-containing scaffold protein
NIC1810_g8447.t1	IPR001478	PDZ domain
NIC1810_g20726.t1	IPR000557	Calponin repeat
NIC1810_g20726.t1	IPR050606	Calponin-like
NIC1810_g13382.t1	IPR036465	von Willebrand factor A-like domain superfamily
NIC1810_g13382.t1	IPR013608	VWA N-terminal
NIC1810_g13382.t1	IPR002035	von Willebrand factor, type A
NIC1810_g13382.t1	IPR051173	Voltage-dependent calcium channel subunit alpha-2/delta
NIC1810_g13602.t1	IPR013087	Zinc finger C2H2-type
NIC1810_g11958.t3	IPR038765	Papain-like cysteine peptidase superfamily
NIC1810_g11958.t3	IPR022684	Peptidase C2, calpain family
NIC1810_g11958.t3	IPR001300	Peptidase C2, calpain, catalytic domain
NIC1810_g10805.t2	IPR002213	UDP-glucuronosyl/UDP-glucosyltransferase
NIC1810_g10805.t2	IPR035595	UDP-glycosyltransferase family, conserved site
NIC1810_g10805.t2	IPR050271	UDP-glycosyltransferase
NIC1810_g6913.t1	IPR018817	7TM GPCR, serpentine receptor class z (Srz)
NIC1810_g19932.t1	IPR001079	Galectin, carbohydrate recognition domain
NIC1810_g19932.t1	IPR013320	Concanavalin A-like lectin/glucanase domain superfamily
NIC1810_g19932.t1	IPR044156	Galectin-like
NIC1810_g15143.t1	IPR035498	Caskin1/2, SAM repeat 2
NIC1810_g15143.t1	IPR036770	Ankyrin repeat-containing domain superfamily
NIC1810_g15143.t1	IPR001660	Sterile alpha motif domain
NIC1810_g15143.t1	IPR035497	Caskin1/2, SAM repeat 1
NIC1810_g15143.t1	IPR036028	SH3-like domain superfamily
NIC1810_g15143.t1	IPR033635	Ankyrin repeat and SAM domain-containing protein 1/Caskin
NIC1810_g15143.t1	IPR002110	Ankyrin repeat
NIC1810_g15143.t1	IPR013761	Sterile alpha motif/pointed domain superfamily
NIC1810_g15143.t1	IPR001452	SH3 domain
NIC1810_g1788.t1	IPR036734	Neurotransmitter-gated ion-channel ligand-binding domain superfamily
NIC1810_g1788.t1	IPR006029	Neurotransmitter-gated ion-channel transmembrane domain
NIC1810_g1788.t1	IPR006201	Neurotransmitter-gated ion-channel
NIC1810_g1788.t1	IPR036719	Neurotransmitter-gated ion-channel transmembrane domain superfamily
NIC1810_g1788.t1	IPR018000	Neurotransmitter-gated ion-channel, conserved site
NIC1810_g1788.t1	IPR006202	Neurotransmitter-gated ion-channel ligand-binding domain
NIC1810_g1788.t1	IPR038050	Neuronal acetylcholine receptor
NIC1810_g20890.t1	IPR019427	7TM GPCR, serpentine receptor class w (Srw)
NIC1810_g20890.t1	IPR017452	GPCR, rhodopsin-like, 7TM
NIC1810_g4885.t1	IPR002184	7TM GPCR, serpentine receptor class b (Srb)
NIC1810_g21163.t1	IPR034164	Pepsin-like domain
NIC1810_g21163.t1	IPR021109	Aspartic peptidase domain superfamily
NIC1810_g21163.t1	IPR001969	Aspartic peptidase, active site
NIC1810_g21163.t1	IPR033121	Peptidase family A1 domain
NIC1810_g21163.t1	IPR001461	Aspartic peptidase A1
NIC1810_g15915.t1	IPR053295	Innate immunity regulator
NIC1810_g15915.t1	IPR000742	EGF-like domain
NIC1810_g6644.t1	IPR051119	Nematode serpentine receptor-like
NIC1810_g6644.t1	IPR000609	7TM GPCR, serpentine receptor class g (Srg)
NIC1810_g9495.t1	IPR003366	CUB-like domain
NIC1810_g29.t1	IPR018114	Serine proteases, trypsin family, histidine active site
NIC1810_g29.t1	IPR043504	Peptidase S1, PA clan, chymotrypsin-like fold
NIC1810_g29.t1	IPR001254	Serine proteases, trypsin domain
NIC1810_g29.t1	IPR001314	Peptidase S1A, chymotrypsin family
NIC1810_g29.t1	IPR051333	CLIP domain-containing serine protease
NIC1810_g29.t1	IPR009003	Peptidase S1, PA clan
NIC1810_g20710.t1	IPR019427	7TM GPCR, serpentine receptor class w (Srw)
NIC1810_g20710.t1	IPR017452	GPCR, rhodopsin-like, 7TM
NIC1810_g6825.t1	IPR009475	Protein of unknown function DUF1096
NIC1810_g16124.t1	IPR051068	Major Facilitator Superfamily Domain-Containing Protein
NIC1810_g16124.t1	IPR036259	MFS transporter superfamily
NIC1810_g16124.t1	IPR011701	Major facilitator superfamily
NIC1810_g18973.t1	IPR025723	ArsA/GET3, Anion-transporting ATPase-like domain
NIC1810_g18973.t1	IPR027417	P-loop containing nucleoside triphosphate hydrolase
NIC1810_g5756.t1	IPR056159	IFT121/TULP4, N-terminal
NIC1810_g5756.t1	IPR057361	WD repeat-containing protein 35, TPR repeats
NIC1810_g5756.t1	IPR056170	IFT121-like, zinc finger domain
NIC1810_g5756.t1	IPR036322	WD40-repeat-containing domain superfamily
NIC1810_g5756.t1	IPR015943	WD40/YVTN repeat-like-containing domain superfamily
NIC1810_g5756.t1	IPR001680	WD40 repeat
NIC1810_g5756.t1	IPR057979	IFT121-like, TPR repeats
NIC1810_g5756.t1	IPR039857	Intraflagellar transport protein 122/121 homolog
NIC1810_g5756.t1	IPR056158	IFT121, second beta-propeller domain
NIC1810_g5756.t1	IPR056157	IFT80/172/WDR35, TPR domain
NIC1810_g5756.t1	IPR017233	WD repeat protein 35
NIC1810_g10783.t1	IPR009057	Homedomain-like superfamily
NIC1810_g10783.t1	IPR017970	Homeobox, conserved site
NIC1810_g10783.t1	IPR001356	Homeodomain
NIC1810_g10783.t1	IPR050674	Msh Homeobox Transcriptional Regulators
NIC1810_g10783.t1	IPR020479	Homeodomain, metazoa
NIC1810_g16551.t1	IPR050548	Polycomb group and chromatin remodeling factors
NIC1810_g16551.t1	IPR004092	Mbt repeat
NIC1810_g6439.t2	IPR052667	E3 ubiquitin-protein ligase RING-type
NIC1810_g6439.t2	IPR001841	Zinc finger, RING-type
NIC1810_g6439.t2	IPR013083	Zinc finger, RING/FYVE/PHD-type
NIC1810_g6439.t2	IPR017907	Zinc finger, RING-type, conserved site
NIC1810_g6439.t2	IPR000315	B-box-type zinc finger
NIC1810_g16384.t1	IPR019422	7TM GPCR, serpentine receptor class h (Srh)
NIC1810_g21038.t1	IPR052304	Pituitary tumor-transforming gene 1 protein-interacting
NIC1810_g8256.t1	IPR034035	Astacin-like metallopeptidase domain
NIC1810_g8256.t1	IPR001506	Peptidase M12A
NIC1810_g8256.t1	IPR006026	Peptidase, metallopeptidase
NIC1810_g8256.t1	IPR010909	PLAC
NIC1810_g8256.t1	IPR024079	Metallopeptidase, catalytic domain superfamily
NIC1810_g10331.t1	IPR003280	Two pore domain potassium channel
NIC1810_g10331.t1	IPR003092	Two pore domain potassium channel, TASK family
NIC1810_g10331.t1	IPR013099	Potassium channel domain
NIC1810_g12122.t2	IPR008468	DNA methyltransferase 1-associated 1
NIC1810_g12122.t2	IPR027109	SWR1-complex protein 4/DNA methyltransferase 1-associated protein 1
NIC1810_g12122.t2	IPR032563	DAMP1, SANT/Myb-like domain
NIC1810_g22401.t1	IPR038765	Papain-like cysteine peptidase superfamily
NIC1810_g22401.t1	IPR013128	Peptidase C1A
NIC1810_g22401.t1	IPR000668	Peptidase C1A, papain C-terminal
NIC1810_g22401.t1	IPR039417	Papain-like cysteine endopeptidase
NIC1810_g1536.t1	IPR040282	Abnormal cell migration protein 18-like
NIC1810_g1536.t1	IPR055119	Abnormal cell migration protein 18-like, fibronectin type I domain
NIC1810_g9642.t1	IPR050879	Acyltransferase 3
NIC1810_g9642.t1	IPR002656	Acyltransferase 3 domain
NIC1810_g9642.t1	IPR043968	SGNH domain
NIC1810_g12591.t1	IPR006629	LPS-induced tumour necrosis factor alpha factor
NIC1810_g12591.t1	IPR037519	LITAF domain containing protein
NIC1810_g18809.t1	IPR017853	Glycoside hydrolase superfamily
NIC1810_g18809.t1	IPR002053	Glycoside hydrolase, family 25
NIC1810_g18809.t1	IPR051595	Glycosyl Hydrolase 25 Enzymes
NIC1810_g22344.t1	IPR001841	Zinc finger, RING-type
NIC1810_g22344.t1	IPR052667	E3 ubiquitin-protein ligase RING-type
NIC1810_g22344.t1	IPR013083	Zinc finger, RING/FYVE/PHD-type
NIC1810_g1117.t1	IPR019426	7TM GPCR, serpentine receptor class v (Srv)
NIC1810_g7242.t1	IPR029021	Protein-tyrosine phosphatase-like
NIC1810_g7242.t1	IPR000242	Tyrosine-specific protein phosphatase, PTPase domain
NIC1810_g7242.t1	IPR016130	Protein-tyrosine phosphatase, active site
NIC1810_g7242.t1	IPR000387	Tyrosine-specific protein phosphatases domain
NIC1810_g7242.t1	IPR052782	Oocyte-to-zygote transition regulator
NIC1810_g7242.t1	IPR003595	Protein-tyrosine phosphatase, catalytic
NIC1810_g11955.t2	IPR004203	Cytochrome c oxidase subunit IV family
NIC1810_g11955.t2	IPR036639	Cytochrome c oxidase subunit IV superfamily
NIC1810_g11955.t2	IPR013288	Cytochrome c oxidase subunit IV
NIC1810_g18629.t2	IPR002999	Tudor domain
NIC1810_g1194.t1	IPR052749	Alpha-tectorin
NIC1810_g1194.t1	IPR001846	von Willebrand factor, type D domain
NIC1810_g1194.t1	IPR036084	Serine protease inhibitor-like superfamily
NIC1810_g1194.t1	IPR002181	Fibrinogen, alpha/beta/gamma chain, C-terminal globular domain
NIC1810_g1194.t1	IPR049883	NOTCH1 EGF-like calcium-binding domain
NIC1810_g1194.t1	IPR002919	Trypsin Inhibitor-like, cysteine rich domain
NIC1810_g1194.t1	IPR000742	EGF-like domain
NIC1810_g1194.t1	IPR001881	EGF-like calcium-binding domain
NIC1810_g1194.t1	IPR036056	Fibrinogen-like, C-terminal
NIC1810_g1194.t1	IPR018097	EGF-like calcium-binding, conserved site
NIC1810_g1194.t1	IPR000152	EGF-type aspartate/asparagine hydroxylation site
NIC1810_g1194.t1	IPR014716	Fibrinogen, alpha/beta/gamma chain, C-terminal globular, subdomain 1
NIC1810_g21061.t1	IPR000276	G protein-coupled receptor, rhodopsin-like
NIC1810_g21061.t1	IPR019424	Serpentine type 7TM GPCR chemoreceptor Srsx
NIC1810_g21061.t1	IPR017452	GPCR, rhodopsin-like, 7TM
NIC1810_g21061.t1	IPR047130	Serpentine type 7TM GPCR chemoreceptor Srsx, nematodes
NIC1810_g21823.t1	IPR036640	ABC transporter type 1, transmembrane domain superfamily
NIC1810_g21823.t1	IPR003439	ABC transporter-like, ATP-binding domain
NIC1810_g21823.t1	IPR027417	P-loop containing nucleoside triphosphate hydrolase
NIC1810_g21823.t1	IPR003593	AAA+ ATPase domain
NIC1810_g21823.t1	IPR017871	ABC transporter-like, conserved site
NIC1810_g21823.t1	IPR011527	ABC transporter type 1, transmembrane domain
NIC1810_g21823.t1	IPR050173	ATP-binding cassette transporter C-like
NIC1810_g21823.t1	IPR005292	Multi drug resistance-associated protein
NIC1810_g14293.t1	IPR032053	Small ribosomal subunit protein mS34
NIC1810_g326.t1	IPR053317	Tubulin polyglutamylase
NIC1810_g326.t1	IPR004344	Tubulin-tyrosine ligase/Tubulin polyglutamylase
NIC1810_g14420.t2	IPR001781	Zinc finger, LIM-type
NIC1810_g14420.t2	IPR050604	PDZ and LIM domain-containing
NIC1810_g17702.t1	IPR029034	Cystine-knot cytokine
NIC1810_g17702.t1	IPR010345	Interleukin-17 family
NIC1810_g1037.t1	IPR011356	Peptidase M17, leucine aminopeptidase/peptidase B
NIC1810_g1037.t1	IPR000819	Peptidase M17, leucyl aminopeptidase, C-terminal
NIC1810_g10147.t1	IPR006026	Peptidase, metallopeptidase
NIC1810_g10147.t1	IPR034035	Astacin-like metallopeptidase domain
NIC1810_g10147.t1	IPR000742	EGF-like domain
NIC1810_g10147.t1	IPR000884	Thrombospondin type-1 (TSP1) repeat
NIC1810_g10147.t1	IPR000859	CUB domain
NIC1810_g10147.t1	IPR035914	Spermadhesin, CUB domain superfamily
NIC1810_g10147.t1	IPR001506	Peptidase M12A
NIC1810_g10147.t1	IPR017050	Metallopeptidase, nematode
NIC1810_g10147.t1	IPR024079	Metallopeptidase, catalytic domain superfamily
NIC1810_g5474.t1	IPR001638	Solute-binding protein family 3/N-terminal domain of MltF
NIC1810_g5474.t1	IPR040128	Uncharacterized protein T25E4.2-like
NIC1810_g5474.t1	IPR019594	Ionotropic glutamate receptor, L-glutamate and glycine-binding domain
NIC1810_g10705.t1	IPR036259	MFS transporter superfamily
NIC1810_g10705.t1	IPR049680	Choline/ethanolamine transporter FLVCR1-2/SLC49-like
NIC1810_g10705.t1	IPR011701	Major facilitator superfamily
NIC1810_g2221.t1	IPR040161	F-box A protein FB224
NIC1810_g2221.t1	IPR002900	Domain of unknown function DUF38/FTH, Caenorhabditis species
NIC1810_g5490.t1	IPR000719	Protein kinase domain
NIC1810_g5490.t1	IPR050494	Serine/threonine and dual-specificity kinase
NIC1810_g5490.t1	IPR008271	Serine/threonine-protein kinase, active site
NIC1810_g5490.t1	IPR011009	Protein kinase-like domain superfamily
NIC1810_g10993.t1	IPR029044	Nucleotide-diphospho-sugar transferases
NIC1810_g4998.t1	IPR038479	Transthyretin-like superfamily
NIC1810_g1311.t1	IPR009091	Regulator of chromosome condensation 1/beta-lactamase-inhibitor protein II
NIC1810_g4106.t1	IPR024133	Transmembrane protein 138
NIC1810_g8813.t2	IPR016039	Thiolase-like
NIC1810_g8813.t2	IPR002155	Thiolase
NIC1810_g8813.t2	IPR020616	Thiolase, N-terminal
NIC1810_g8813.t2	IPR020613	Thiolase, conserved site
NIC1810_g8813.t2	IPR055140	Thiolase, C-terminal domain 2
NIC1810_g8813.t2	IPR020615	Thiolase, acyl-enzyme intermediate active site
NIC1810_g11727.t1	IPR055531	Domain of unknown function DUF7107
NIC1810_g19159.t1	IPR036322	WD40-repeat-containing domain superfamily
NIC1810_g19159.t1	IPR015943	WD40/YVTN repeat-like-containing domain superfamily
NIC1810_g19159.t1	IPR001680	WD40 repeat
NIC1810_g1678.t1	IPR005044	Protein of unknown function DUF282, Caenorhabditis species
NIC1810_g6521.t1	IPR002083	MATH/TRAF domain
NIC1810_g6521.t1	IPR008974	TRAF-like
NIC1810_g13913.t1	IPR035334	Protein of unknown function DUF5390
NIC1810_g4799.t2	IPR013783	Immunoglobulin-like fold
NIC1810_g4799.t2	IPR000387	Tyrosine-specific protein phosphatases domain
NIC1810_g4799.t2	IPR000242	Tyrosine-specific protein phosphatase, PTPase domain
NIC1810_g4799.t2	IPR003961	Fibronectin type III
NIC1810_g4799.t2	IPR029021	Protein-tyrosine phosphatase-like
NIC1810_g4799.t2	IPR036179	Immunoglobulin-like domain superfamily
NIC1810_g4799.t2	IPR036116	Fibronectin type III superfamily
NIC1810_g4799.t2	IPR007110	Immunoglobulin-like domain
NIC1810_g4799.t2	IPR003595	Protein-tyrosine phosphatase, catalytic
NIC1810_g4799.t2	IPR016130	Protein-tyrosine phosphatase, active site
NIC1810_g4799.t2	IPR050348	Protein-Tyrosine Phosphatase
NIC1810_g4799.t2	IPR003599	Immunoglobulin domain subtype
NIC1810_g6016.t1	IPR012916	RED-like, N-terminal
NIC1810_g6016.t1	IPR012492	Protein RED, C-terminal
NIC1810_g6016.t1	IPR039896	Protein Red-like
NIC1810_g20388.t1	IPR029034	Cystine-knot cytokine
NIC1810_g20841.t1	IPR018392	LysM domain
NIC1810_g20841.t1	IPR036779	LysM domain superfamily
NIC1810_g20841.t1	IPR010264	Plant self-incompatibility S1
NIC1810_g20841.t1	IPR017853	Glycoside hydrolase superfamily
NIC1810_g20841.t1	IPR001579	Glycosyl hydrolase family 18, active site
NIC1810_g20841.t1	IPR001002	Chitin-binding, type 1
NIC1810_g20841.t1	IPR001223	Glycoside hydrolase family 18, catalytic domain
NIC1810_g20841.t1	IPR011583	Chitinase II/V-like, catalytic domain
NIC1810_g20841.t1	IPR029070	Chitinase insertion domain superfamily
NIC1810_g2.t1	IPR019428	7TM GPCR, serpentine receptor class r (Str)
NIC1810_g13397.t1	IPR018259	Large ribosomal subunit protein eL21, conserved site
NIC1810_g13397.t1	IPR001147	Large ribosomal subunit protein eL21
NIC1810_g13397.t1	IPR036948	Large ribosomal subunit protein eL21 superfamily
NIC1810_g13397.t1	IPR008991	Translation protein SH3-like domain superfamily
NIC1810_g2310.t2	IPR019428	7TM GPCR, serpentine receptor class r (Str)
NIC1810_g11682.t1	IPR029130	Acid ceramidase, N-terminal
NIC1810_g11682.t1	IPR029132	Choloylglycine hydrolase/NAAA C-terminal
NIC1810_g11682.t1	IPR016699	Acid ceramidase-like
NIC1810_g20973.t1	IPR003582	ShKT domain
NIC1810_g14824.t1	IPR001019	Guanine nucleotide binding protein (G-protein), alpha subunit
NIC1810_g14824.t1	IPR027417	P-loop containing nucleoside triphosphate hydrolase
NIC1810_g14824.t1	IPR011025	G protein alpha subunit, helical insertion
NIC1810_g20507.t1	IPR003595	Protein-tyrosine phosphatase, catalytic
NIC1810_g20507.t1	IPR029021	Protein-tyrosine phosphatase-like
NIC1810_g20507.t1	IPR000387	Tyrosine-specific protein phosphatases domain
NIC1810_g20507.t1	IPR020422	Dual specificity protein phosphatase domain
NIC1810_g20507.t1	IPR050561	Protein Tyrosine Phosphatase
NIC1810_g4095.t1	IPR027413	GroEL-like equatorial domain superfamily
NIC1810_g4095.t1	IPR002423	Chaperonin Cpn60/GroEL/TCP-1 family
NIC1810_g4095.t1	IPR017998	Chaperone tailless complex polypeptide 1 (TCP-1)
NIC1810_g4095.t1	IPR027410	TCP-1-like chaperonin intermediate domain superfamily
NIC1810_g4095.t1	IPR012715	T-complex protein 1, alpha subunit
NIC1810_g4095.t1	IPR027409	GroEL-like apical domain superfamily
NIC1810_g4095.t1	IPR002194	Chaperonin TCP-1, conserved site
NIC1810_g4095.t1	IPR054827	Thermosome subunit alpha
NIC1810_g4095.t1	IPR053374	TCP-1 chaperonin-containing T-complex
NIC1810_g15423.t1	IPR019422	7TM GPCR, serpentine receptor class h (Srh)
NIC1810_g18443.t1	IPR000276	G protein-coupled receptor, rhodopsin-like
NIC1810_g18443.t1	IPR017452	GPCR, rhodopsin-like, 7TM
NIC1810_g10709.t1	IPR004139	Glycosyl transferase, family 13
NIC1810_g10709.t1	IPR052261	Glycosyltransferase 13
NIC1810_g10709.t1	IPR029044	Nucleotide-diphospho-sugar transferases
NIC1810_g20050.t1	IPR036005	Creatinase/aminopeptidase-like
NIC1810_g20050.t1	IPR001714	Peptidase M24, methionine aminopeptidase
NIC1810_g20050.t1	IPR002467	Peptidase M24A, methionine aminopeptidase, subfamily 1
NIC1810_g20050.t1	IPR031615	MYND-like zinc finger
NIC1810_g20050.t1	IPR000994	Peptidase M24
NIC1810_g3743.t1	IPR051080	Nematode receptor-like serpentine class alpha
NIC1810_g3743.t1	IPR000344	7TM GPCR, serpentine receptor class a (Sra)
NIC1810_g21157.t1	IPR019425	7TM GPCR, serpentine receptor class t (Srt)
NIC1810_g15560.t1	IPR019428	7TM GPCR, serpentine receptor class r (Str)
NIC1810_g21149.t1	IPR043182	Paired DNA-binding domain
NIC1810_g21149.t1	IPR001523	Paired domain
NIC1810_g21149.t1	IPR036388	Winged helix-like DNA-binding domain superfamily
NIC1810_g21149.t1	IPR043565	PAX family
NIC1810_g21149.t1	IPR009057	Homedomain-like superfamily
NIC1810_g6447.t1	IPR000210	BTB/POZ domain
NIC1810_g6447.t1	IPR045068	BTB/POZ domain-containing adapter for CUL3-mediated RhoA degradation protein 1-3
NIC1810_g6447.t1	IPR011333	SKP1/BTB/POZ domain superfamily
NIC1810_g6447.t1	IPR003131	Potassium channel tetramerisation-type BTB domain
NIC1810_g18102.t1	IPR011025	G protein alpha subunit, helical insertion
NIC1810_g18102.t1	IPR001019	Guanine nucleotide binding protein (G-protein), alpha subunit
NIC1810_g18102.t1	IPR027417	P-loop containing nucleoside triphosphate hydrolase
NIC1810_g11616.t1	IPR001810	F-box domain
NIC1810_g11616.t1	IPR053222	Zygotic Embryogenesis-Associated Protein
NIC1810_g11616.t1	IPR012885	Sdz-33, F-box domain
NIC1810_g2620.t1	IPR038479	Transthyretin-like superfamily
NIC1810_g2620.t1	IPR001534	Transthyretin-like
NIC1810_g18212.t1	IPR050920	Nematode receptor-like class delta
NIC1810_g18212.t1	IPR019421	7TM GPCR, serpentine receptor class d (Srd)
NIC1810_g15570.t1	IPR019420	7TM GPCR, serpentine receptor class bc (Srbc)
NIC1810_g15183.t1	IPR029058	Alpha/Beta hydrolase fold
NIC1810_g15183.t1	IPR000952	AB hydrolase 4, conserved site
NIC1810_g15183.t1	IPR000073	Alpha/beta hydrolase fold-1
NIC1810_g15183.t1	IPR012020	AB hydrolase 4 family
NIC1810_g15183.t1	IPR050960	AB hydrolase superfamily, subfamily 4
NIC1810_g15710.t1	IPR019425	7TM GPCR, serpentine receptor class t (Srt)
NIC1810_g16276.t1	IPR019734	Tetratricopeptide repeat
NIC1810_g16276.t1	IPR011990	Tetratricopeptide-like helical domain superfamily
NIC1810_g16276.t1	IPR006636	Heat shock chaperonin-binding
NIC1810_g16276.t1	IPR041243	STI1/HOP, DP domain
NIC1810_g19256.t1	IPR005069	Nucleotide-diphospho-sugar transferase
NIC1810_g14751.t1	IPR008166	Glycosyltransferase family 92
NIC1810_g14175.t1	IPR003649	B-box, C-terminal
NIC1810_g14175.t1	IPR000315	B-box-type zinc finger
NIC1810_g14175.t1	IPR047153	TRIM45/56/19-like
NIC1810_g14175.t1	IPR001841	Zinc finger, RING-type
NIC1810_g14175.t1	IPR013083	Zinc finger, RING/FYVE/PHD-type
NIC1810_g14175.t1	IPR017907	Zinc finger, RING-type, conserved site
NIC1810_g14175.t1	IPR011042	Six-bladed beta-propeller, TolB-like
NIC1810_g14175.t1	IPR027370	Zinc finger, RING-type, eukaryotic
NIC1810_g14175.t1	IPR001258	NHL repeat
NIC1810_g14867.t1	IPR053222	Zygotic Embryogenesis-Associated Protein
NIC1810_g14867.t1	IPR012885	Sdz-33, F-box domain
NIC1810_g6180.t1	IPR000609	7TM GPCR, serpentine receptor class g (Srg)
NIC1810_g6180.t1	IPR051119	Nematode serpentine receptor-like
NIC1810_g20230.t1	IPR000719	Protein kinase domain
NIC1810_g20230.t1	IPR002291	Phosphorylase kinase, gamma catalytic subunit
NIC1810_g20230.t1	IPR011009	Protein kinase-like domain superfamily
NIC1810_g20230.t1	IPR008271	Serine/threonine-protein kinase, active site
NIC1810_g5670.t1	IPR019430	7TM GPCR, serpentine receptor class x (Srx)
NIC1810_g1400.t2	IPR006342	Methyltransferase FkbM
NIC1810_g15159.t1	IPR040622	Integrin beta, epidermal growth factor-like domain 1
NIC1810_g15159.t1	IPR015812	Integrin beta subunit
NIC1810_g15159.t1	IPR057243	Integrins beta, I-EGF domain, conserved site
NIC1810_g15159.t1	IPR057073	Integrin beta, epidermal growth factor-like domain 2
NIC1810_g15159.t1	IPR032695	Integrin domain superfamily
NIC1810_g1368.t1	IPR035976	Sushi/SCR/CCP superfamily
NIC1810_g1368.t1	IPR000436	Sushi/SCR/CCP domain
NIC1810_g1368.t1	IPR042312	Uncharacterized protein F26C11.3-like
NIC1810_g5185.t1	IPR035914	Spermadhesin, CUB domain superfamily
NIC1810_g2651.t1	IPR016187	C-type lectin fold
NIC1810_g2651.t1	IPR006583	PAN-3 domain
NIC1810_g21955.t1	IPR016187	C-type lectin fold
NIC1810_g21955.t1	IPR001304	C-type lectin-like
NIC1810_g21955.t1	IPR016186	C-type lectin-like/link domain superfamily
NIC1810_g741.t1	IPR001398	Macrophage migration inhibitory factor
NIC1810_g741.t1	IPR019829	Macrophage migration inhibitory factor, conserved site
NIC1810_g741.t1	IPR014347	Tautomerase/MIF superfamily
NIC1810_g21185.t1	IPR051617	UNC-93-like transmembrane regulator
NIC1810_g21185.t1	IPR036259	MFS transporter superfamily
NIC1810_g21185.t1	IPR010291	Ion channel regulatory protein, UNC-93
NIC1810_g5081.t1	IPR012954	BP28, C-terminal domain
NIC1810_g5081.t1	IPR022125	U3 small nucleolar RNA-associated protein 10, N-terminal
NIC1810_g5081.t1	IPR056473	Utp10/HEAT1, HEAT-repeats domain
NIC1810_g5081.t1	IPR016024	Armadillo-type fold
NIC1810_g5081.t1	IPR040191	U3 small nucleolar RNA-associated protein 10
NIC1810_g5081.t1	IPR011989	Armadillo-like helical
NIC1810_g4034.t1	IPR000560	Histidine phosphatase superfamily, clade-2
NIC1810_g4034.t1	IPR029033	Histidine phosphatase superfamily
NIC1810_g4034.t1	IPR033379	Histidine acid phosphatase active site
NIC1810_g4034.t1	IPR050645	Histidine Acid Phosphatase
NIC1810_g9547.t1	IPR011009	Protein kinase-like domain superfamily
NIC1810_g9547.t1	IPR017441	Protein kinase, ATP binding site
NIC1810_g9547.t1	IPR000719	Protein kinase domain
NIC1810_g9547.t1	IPR050235	Casein Kinase 1 Ser/Thr Protein Kinase
NIC1810_g15659.t1	IPR019428	7TM GPCR, serpentine receptor class r (Str)
NIC1810_g14340.t1	IPR008271	Serine/threonine-protein kinase, active site
NIC1810_g14340.t1	IPR000719	Protein kinase domain
NIC1810_g14340.t1	IPR011009	Protein kinase-like domain superfamily
NIC1810_g14340.t1	IPR050108	Cyclin-dependent kinase
NIC1810_g14340.t1	IPR017441	Protein kinase, ATP binding site
NIC1810_g18060.t1	IPR036388	Winged helix-like DNA-binding domain superfamily
NIC1810_g18060.t1	IPR001766	Fork head domain
NIC1810_g18060.t1	IPR030456	Fork head domain conserved site 2
NIC1810_g18060.t1	IPR036390	Winged helix DNA-binding domain superfamily
NIC1810_g18060.t1	IPR050211	Forkhead box domain-containing protein
NIC1810_g5393.t1	IPR004821	Cytidyltransferase-like domain
NIC1810_g5393.t1	IPR041723	CTP:phosphocholine cytidylyltransferase domain
NIC1810_g5393.t1	IPR014729	Rossmann-like alpha/beta/alpha sandwich fold
NIC1810_g5393.t1	IPR045049	Choline-phosphate cytidylyltransferase Pcy1-like
NIC1810_g19702.t1	IPR004241	Autophagy protein Atg8 ubiquitin-like
NIC1810_g19702.t1	IPR029071	Ubiquitin-like domain superfamily
NIC1810_g13209.t1	IPR008560	Protein of unknown function DUF842, eukaryotic
NIC1810_g19573.t1	IPR023465	Riboflavin kinase domain superfamily
NIC1810_g19573.t1	IPR015865	Riboflavin kinase domain, bacterial/eukaryotic
NIC1810_g19573.t1	IPR023468	Riboflavin kinase
NIC1810_g18783.t1	IPR009003	Peptidase S1, PA clan
NIC1810_g18783.t1	IPR043504	Peptidase S1, PA clan, chymotrypsin-like fold
NIC1810_g18783.t1	IPR001254	Serine proteases, trypsin domain
NIC1810_g18783.t1	IPR001314	Peptidase S1A, chymotrypsin family
NIC1810_g18783.t1	IPR018114	Serine proteases, trypsin family, histidine active site
NIC1810_g18783.t1	IPR033116	Serine proteases, trypsin family, serine active site
NIC1810_g16549.t1	IPR007276	Nucleolar protein 14
NIC1810_g1831.t1	IPR027913	Protein of unknown function DUF4473
NIC1810_g7063.t1	IPR019372	Lipoma HMGIC fusion partner-like protein
NIC1810_g8645.t1	IPR029056	Ribokinase-like
NIC1810_g8645.t1	IPR002139	Ribokinase/fructokinase
NIC1810_g8645.t1	IPR011877	Ribokinase
NIC1810_g8645.t1	IPR011611	Carbohydrate kinase PfkB
NIC1810_g21483.t1	IPR001810	F-box domain
NIC1810_g21483.t1	IPR036047	F-box-like domain superfamily
NIC1810_g21483.t1	IPR002900	Domain of unknown function DUF38/FTH, Caenorhabditis species
NIC1810_g21483.t1	IPR040161	F-box A protein FB224
NIC1810_g15879.t1	IPR019428	7TM GPCR, serpentine receptor class r (Str)
NIC1810_g688.t1	IPR019049	Nucleoporin protein Ndc1-Nup
NIC1810_g9027.t1	IPR039894	tRNA pseudouridine synthase Pus10-like
NIC1810_g9027.t1	IPR020103	Pseudouridine synthase, catalytic domain superfamily
NIC1810_g9027.t1	IPR048741	Pus10-like, C-terminal
NIC1810_g2075.t1	IPR001806	Small GTPase
NIC1810_g2075.t1	IPR027417	P-loop containing nucleoside triphosphate hydrolase
NIC1810_g2075.t1	IPR050209	Rab GTPases family involved in membrane trafficking
NIC1810_g2075.t1	IPR005225	Small GTP-binding domain
NIC1810_g20212.t1	IPR001810	F-box domain
NIC1810_g22434.t1	IPR038092	Phosphorylated adapter RNA export protein, RNA-binding domain superfamily
NIC1810_g22434.t1	IPR019385	Phosphorylated adapter RNA export protein, RNA-binding domain
NIC1810_g22434.t1	IPR039047	Phosphorylated adapter RNA export protein
NIC1810_g3984.t1	IPR027417	P-loop containing nucleoside triphosphate hydrolase
NIC1810_g3984.t1	IPR006689	Small GTPase superfamily, ARF/SAR type
NIC1810_g3984.t1	IPR024156	Small GTPase superfamily, ARF type
NIC1810_g3984.t1	IPR005225	Small GTP-binding domain
NIC1810_g9960.t1	IPR038518	Glycosyl hydrolase family 63, N-terminal domain superfamily
NIC1810_g9960.t1	IPR004888	Glycoside hydrolase family 63
NIC1810_g9960.t1	IPR012341	Six-hairpin glycosidase-like superfamily
NIC1810_g9960.t1	IPR008928	Six-hairpin glycosidase superfamily
NIC1810_g9960.t1	IPR031335	Glycosyl hydrolase family 63, C-terminal
NIC1810_g9960.t1	IPR031631	Glycosyl hydrolase family 63, N-terminal
NIC1810_g12021.t1	IPR032675	Leucine-rich repeat domain superfamily
NIC1810_g12021.t1	IPR051341	Zyg-11-related ubiquitin ligase adapter protein
NIC1810_g4722.t1	IPR019173	NADH:ubiquinone oxidoreductase, NDUFB5/SGDH subunit
NIC1810_g5985.t1	IPR001304	C-type lectin-like
NIC1810_g5985.t1	IPR016186	C-type lectin-like/link domain superfamily
NIC1810_g5985.t1	IPR016187	C-type lectin fold
NIC1810_g17705.t1	IPR019430	7TM GPCR, serpentine receptor class x (Srx)
NIC1810_g17705.t1	IPR017452	GPCR, rhodopsin-like, 7TM
NIC1810_g3969.t1	IPR013087	Zinc finger C2H2-type
NIC1810_g3969.t1	IPR036236	Zinc finger C2H2 superfamily
NIC1810_g8570.t1	IPR002035	von Willebrand factor, type A
NIC1810_g8570.t1	IPR036465	von Willebrand factor A-like domain superfamily
NIC1810_g8570.t1	IPR013608	VWA N-terminal
NIC1810_g8570.t1	IPR051173	Voltage-dependent calcium channel subunit alpha-2/delta
NIC1810_g19426.t2	IPR035969	Rab-GAP-TBC domain superfamily
NIC1810_g19426.t2	IPR000195	Rab-GAP-TBC domain
NIC1810_g22192.t1	IPR007707	Transforming acidic coiled-coil-containing protein, C-terminal
NIC1810_g13902.t2	IPR015943	WD40/YVTN repeat-like-containing domain superfamily
NIC1810_g13902.t2	IPR036322	WD40-repeat-containing domain superfamily
NIC1810_g17812.t1	IPR005302	Molybdenum cofactor sulfurase, C-terminal
NIC1810_g17812.t1	IPR005303	Molybdenum cofactor sulfurase, middle domain
NIC1810_g17812.t1	IPR011037	Pyruvate kinase-like, insert domain superfamily
NIC1810_g17812.t1	IPR052716	MOSC domain-containing protein
NIC1810_g13151.t1	IPR053124	Notch pathway signaling modulators
NIC1810_g11514.t1	IPR004023	Mago nashi protein
NIC1810_g11514.t1	IPR036605	Mago nashi superfamily
NIC1810_g10919.t1	IPR002859	PKD/REJ-like domain
NIC1810_g4635.t1	IPR000276	G protein-coupled receptor, rhodopsin-like
NIC1810_g4635.t1	IPR053352	FMRFamide-related peptide receptor
NIC1810_g4635.t1	IPR017452	GPCR, rhodopsin-like, 7TM
NIC1810_g2940.t1	IPR001830	Glycosyl transferase, family 20
NIC1810_g2940.t1	IPR041064	Trehalose-6-phosphate phosphatase, helical bundle domain
NIC1810_g2940.t1	IPR036412	HAD-like superfamily
NIC1810_g2940.t1	IPR049063	Trehalose-6-phosphate phosphatase, C-terminal domain
NIC1810_g2940.t1	IPR023214	HAD superfamily
NIC1810_g19546.t1	IPR020845	AMP-binding, conserved site
NIC1810_g19546.t1	IPR042099	ANL, N-terminal domain
NIC1810_g19546.t1	IPR045311	Long-chain fatty acid CoA synthetase, eukaryotic
NIC1810_g19546.t1	IPR000873	AMP-dependent synthetase/ligase domain
NIC1810_g9809.t1	IPR000266	Small ribosomal subunit protein uS17
NIC1810_g9809.t1	IPR012340	Nucleic acid-binding, OB-fold
NIC1810_g9809.t1	IPR028333	Small ribosomal subunit protein uS17, archaeal/eukaryotic
NIC1810_g9809.t1	IPR019979	Small ribosomal subunit protein uS17, conserved site
NIC1810_g9809.t1	IPR032440	Small ribosomal subunit protein uS17, N-terminal
NIC1810_g10622.t2	IPR000719	Protein kinase domain
NIC1810_g10622.t2	IPR011009	Protein kinase-like domain superfamily
NIC1810_g10622.t2	IPR008271	Serine/threonine-protein kinase, active site
NIC1810_g10622.t2	IPR050117	Mitogen-activated protein (MAP) kinase
NIC1810_g10622.t2	IPR017441	Protein kinase, ATP binding site
NIC1810_g16373.t2	IPR003582	ShKT domain
NIC1810_g16373.t2	IPR007026	CC domain
NIC1810_g4682.t1	IPR011993	PH-like domain superfamily
NIC1810_g4682.t1	IPR035969	Rab-GAP-TBC domain superfamily
NIC1810_g4682.t1	IPR001849	Pleckstrin homology domain
NIC1810_g4682.t1	IPR000195	Rab-GAP-TBC domain
NIC1810_g4682.t1	IPR050302	Rab GTPase-activating TBC domain-containing protein
NIC1810_g4418.t1	IPR011527	ABC transporter type 1, transmembrane domain
NIC1810_g4418.t1	IPR003439	ABC transporter-like, ATP-binding domain
NIC1810_g4418.t1	IPR036640	ABC transporter type 1, transmembrane domain superfamily
NIC1810_g4418.t1	IPR005283	Peroxysomal long chain fatty acyl transporter
NIC1810_g4418.t1	IPR050835	ATP-binding cassette sub-family D
NIC1810_g4418.t1	IPR027417	P-loop containing nucleoside triphosphate hydrolase
NIC1810_g4418.t1	IPR017871	ABC transporter-like, conserved site
NIC1810_g4418.t1	IPR003593	AAA+ ATPase domain
NIC1810_g14601.t1	IPR036866	Ribonuclease Z/Hydroxyacylglutathione hydrolase-like
NIC1810_g14601.t1	IPR039344	Metallo-beta-lactamase domain-containing protein 1
NIC1810_g14601.t1	IPR001279	Metallo-beta-lactamase
NIC1810_g5549.t1	IPR018108	Mitochondrial carrier protein, transmembrane region
NIC1810_g5549.t1	IPR050391	Mitochondrial Metabolite Transporter
NIC1810_g5549.t1	IPR023395	Mitochondrial carrier protein domain superfamily
NIC1810_g5549.t1	IPR002067	Mitochondrial carrier protein
NIC1810_g13383.t1	IPR000571	Zinc finger, CCCH-type
NIC1810_g13383.t1	IPR041367	E3 ligase, CCCH-type zinc finger
NIC1810_g3834.t1	IPR006212	Furin-like repeat
NIC1810_g3834.t1	IPR001245	Serine-threonine/tyrosine-protein kinase, catalytic domain
NIC1810_g3834.t1	IPR036941	Receptor L-domain superfamily
NIC1810_g3834.t1	IPR006211	Furin-like cysteine-rich domain
NIC1810_g3834.t1	IPR009030	Growth factor receptor cysteine-rich domain superfamily
NIC1810_g3834.t1	IPR050122	Receptor Tyrosine Kinase
NIC1810_g3834.t1	IPR000719	Protein kinase domain
NIC1810_g3834.t1	IPR032778	Growth factor receptor domain 4
NIC1810_g3834.t1	IPR008266	Tyrosine-protein kinase, active site
NIC1810_g3834.t1	IPR017441	Protein kinase, ATP binding site
NIC1810_g3834.t1	IPR000494	Receptor L-domain
NIC1810_g3834.t1	IPR020635	Tyrosine-protein kinase, catalytic domain
NIC1810_g3834.t1	IPR011009	Protein kinase-like domain superfamily
NIC1810_g21279.t1	IPR019594	Ionotropic glutamate receptor, L-glutamate and glycine-binding domain
NIC1810_g21279.t1	IPR001828	Receptor, ligand binding region
NIC1810_g21279.t1	IPR028082	Periplasmic binding protein-like I
NIC1810_g21279.t1	IPR001320	Ionotropic glutamate receptor, C-terminal
NIC1810_g21279.t1	IPR015683	Ionotropic glutamate receptor
NIC1810_g21279.t1	IPR001508	Ionotropic glutamate receptor, metazoa
NIC1810_g35.t1	IPR052961	Oxidoreductase and Kinase-like Enzymes
NIC1810_g35.t1	IPR015897	CHK kinase-like
NIC1810_g35.t1	IPR011009	Protein kinase-like domain superfamily
NIC1810_g35.t1	IPR012877	Uncharacterised oxidoreductase Dhs-27
NIC1810_g1534.t1	IPR000611	Neuropeptide Y receptor family
NIC1810_g1534.t1	IPR000276	G protein-coupled receptor, rhodopsin-like
NIC1810_g1534.t1	IPR017452	GPCR, rhodopsin-like, 7TM
NIC1810_g18012.t1	IPR036034	PDZ superfamily
NIC1810_g18012.t1	IPR001478	PDZ domain
NIC1810_g18012.t1	IPR040264	Uncharacterized protein T15H9.4-like
NIC1810_g11098.t1	IPR019748	FERM central domain
NIC1810_g11098.t1	IPR019749	Band 4.1 domain
NIC1810_g11098.t1	IPR018980	FERM, C-terminal PH-like domain
NIC1810_g11098.t1	IPR000299	FERM domain
NIC1810_g11098.t1	IPR014847	FERM adjacent
NIC1810_g11098.t1	IPR029071	Ubiquitin-like domain superfamily
NIC1810_g11098.t1	IPR019747	FERM conserved site
NIC1810_g11098.t1	IPR051835	RAC1-specific guanine nucleotide exchange factor
NIC1810_g11098.t1	IPR018979	FERM, N-terminal
NIC1810_g11098.t1	IPR041788	FARP1/FARP2/FRMD7, FERM domain C-lobe
NIC1810_g11098.t1	IPR011993	PH-like domain superfamily
NIC1810_g11098.t1	IPR035963	FERM superfamily, second domain
NIC1810_g11098.t1	IPR000798	Ezrin/radixin/moesin-like
NIC1810_g11098.t1	IPR014352	FERM/acyl-CoA-binding protein superfamily
NIC1810_g5548.t1	IPR057434	Lipase maturation factor 1/2, N-terminal domain
NIC1810_g5548.t1	IPR009613	Lipase maturation factor
NIC1810_g5548.t1	IPR057433	Lipase maturation factor 1/2, C-terminal domain
NIC1810_g6003.t1	IPR008160	Collagen triple helix repeat
NIC1810_g17698.t1	IPR006583	PAN-3 domain
NIC1810_g19837.t1	IPR053220	Nematode receptor-like serpentine class H
NIC1810_g19837.t1	IPR019422	7TM GPCR, serpentine receptor class h (Srh)
NIC1810_g3531.t1	IPR000494	Receptor L-domain
NIC1810_g3531.t1	IPR036941	Receptor L-domain superfamily
NIC1810_g7709.t1	IPR003959	ATPase, AAA-type, core
NIC1810_g7709.t1	IPR019489	Clp ATPase, C-terminal
NIC1810_g7709.t1	IPR027417	P-loop containing nucleoside triphosphate hydrolase
NIC1810_g7709.t1	IPR050052	ATP-dependent Clp protease ATP-binding subunit ClpX
NIC1810_g7709.t1	IPR003593	AAA+ ATPase domain
NIC1810_g16939.t1	IPR018222	Nuclear transport factor 2, eukaryote
NIC1810_g16939.t1	IPR045875	Nuclear transport factor 2
NIC1810_g16939.t1	IPR002075	Nuclear transport factor 2 domain
NIC1810_g16939.t1	IPR032710	NTF2-like domain superfamily
NIC1810_g18770.t1	IPR036928	Amidase signature (AS) superfamily
NIC1810_g18770.t1	IPR023631	Amidase signature domain
NIC1810_g18770.t1	IPR052096	Endocannabinoid-regulating amidase
NIC1810_g18770.t1	IPR020556	Amidase, conserved site
NIC1810_g2258.t1	IPR003653	Ulp1 protease family, C-terminal catalytic domain
NIC1810_g2258.t1	IPR000477	Reverse transcriptase domain
NIC1810_g2258.t1	IPR043502	DNA/RNA polymerase superfamily
NIC1810_g2258.t1	IPR038765	Papain-like cysteine peptidase superfamily
NIC1810_g2144.t1	IPR053220	Nematode receptor-like serpentine class H
NIC1810_g2144.t1	IPR019422	7TM GPCR, serpentine receptor class h (Srh)
NIC1810_g3590.t1	IPR002544	FMRFamide-related peptide-like
NIC1810_g12567.t1	IPR038635	CCR4-NOT complex subunit 2/3/5, C-terminal domain superfamily
NIC1810_g12567.t1	IPR040168	Not2/Not3/Not5
NIC1810_g12567.t1	IPR007282	NOT2/NOT3/NOT5, C-terminal
NIC1810_g12567.t1	IPR007207	CCR4-Not complex component, Not N-terminal domain
NIC1810_g12567.t1	IPR012270	CCR4-NOT complex, subunit 3/ 5
NIC1810_g1595.t1	IPR012340	Nucleic acid-binding, OB-fold
NIC1810_g1595.t1	IPR033762	MCM OB domain
NIC1810_g1595.t1	IPR041562	MCM, AAA-lid domain
NIC1810_g1595.t1	IPR008046	DNA replication licensing factor Mcm3
NIC1810_g1595.t1	IPR003593	AAA+ ATPase domain
NIC1810_g1595.t1	IPR018525	Mini-chromosome maintenance, conserved site
NIC1810_g1595.t1	IPR027925	MCM, N-terminal domain
NIC1810_g1595.t1	IPR031327	Mini-chromosome maintenance protein
NIC1810_g1595.t1	IPR027417	P-loop containing nucleoside triphosphate hydrolase
NIC1810_g1595.t1	IPR001208	MCM domain
NIC1810_g1595.t1	IPR056575	MCM3-like, winged helix domain
NIC1810_g6939.t1	IPR001372	Dynein light chain, type 1/2
NIC1810_g6939.t1	IPR037177	Dynein light chain superfamily
NIC1810_g18658.t2	IPR017452	GPCR, rhodopsin-like, 7TM
NIC1810_g18658.t2	IPR000276	G protein-coupled receptor, rhodopsin-like
NIC1810_g1126.t1	IPR016054	Ly-6 antigen/uPA receptor-like
NIC1810_g1126.t1	IPR045860	Snake toxin-like superfamily
NIC1810_g1126.t1	IPR056039	Domain of unknown function DUF7622
NIC1810_g6033.t1	IPR000626	Ubiquitin-like domain
NIC1810_g6033.t1	IPR029071	Ubiquitin-like domain superfamily
NIC1810_g10261.t1	IPR011009	Protein kinase-like domain superfamily
NIC1810_g10261.t1	IPR000719	Protein kinase domain
NIC1810_g10261.t1	IPR050235	Casein Kinase 1 Ser/Thr Protein Kinase
NIC1810_g2991.t1	IPR011935	Conserved hypothetical protein CHP02231
NIC1810_g2991.t1	IPR037291	Domain of unknown function DUF4139
NIC1810_g2991.t1	IPR025554	Domain of unknown function DUF4140
NIC1810_g5001.t1	IPR050357	Arrestin domain-containing protein
NIC1810_g5001.t1	IPR014752	Arrestin-like, C-terminal
NIC1810_g5001.t1	IPR014756	Immunoglobulin E-set
NIC1810_g5001.t1	IPR011021	Arrestin-like, N-terminal
NIC1810_g17089.t1	IPR027370	Zinc finger, RING-type, eukaryotic
NIC1810_g17089.t1	IPR001841	Zinc finger, RING-type
NIC1810_g17089.t1	IPR017907	Zinc finger, RING-type, conserved site
NIC1810_g17089.t1	IPR013083	Zinc finger, RING/FYVE/PHD-type
NIC1810_g17089.t1	IPR052667	E3 ubiquitin-protein ligase RING-type
NIC1810_g6444.t1	IPR052667	E3 ubiquitin-protein ligase RING-type
NIC1810_g6444.t1	IPR001841	Zinc finger, RING-type
NIC1810_g6444.t1	IPR000315	B-box-type zinc finger
NIC1810_g6444.t1	IPR013083	Zinc finger, RING/FYVE/PHD-type
NIC1810_g6444.t1	IPR017907	Zinc finger, RING-type, conserved site
NIC1810_g1982.t1	IPR009564	Protein of unknown function DUF1179
NIC1810_g10587.t1	IPR002018	Carboxylesterase, type B
NIC1810_g10587.t1	IPR029058	Alpha/Beta hydrolase fold
NIC1810_g10587.t1	IPR019826	Carboxylesterase type B, active site
NIC1810_g8044.t1	IPR000727	Target SNARE coiled-coil homology domain
NIC1810_g8044.t1	IPR006012	Syntaxin/epimorphin, conserved site
NIC1810_g8044.t1	IPR010989	SNARE
NIC1810_g8044.t1	IPR006011	Syntaxin, N-terminal domain
NIC1810_g8044.t1	IPR045242	Syntaxin
NIC1810_g18615.t1	IPR027268	Peptidase M4/M1, CTD superfamily
NIC1810_g18615.t1	IPR042097	Aminopeptidase N-like , N-terminal domain superfamliy
NIC1810_g18615.t1	IPR034016	Aminopeptidase N-type
NIC1810_g18615.t1	IPR014782	Peptidase M1, membrane alanine aminopeptidase
NIC1810_g18615.t1	IPR050344	Peptidase M1 family aminopeptidases
NIC1810_g18615.t1	IPR024571	ERAP1-like C-terminal domain
NIC1810_g18615.t1	IPR045357	Aminopeptidase N-like , N-terminal domain
NIC1810_g18615.t1	IPR001930	Peptidase M1, alanine aminopeptidase/leukotriene A4 hydrolase
NIC1810_g8328.t1	IPR036249	Thioredoxin-like superfamily
NIC1810_g8328.t1	IPR007741	Ribosomal protein/NADH dehydrogenase domain
NIC1810_g8328.t1	IPR039927	Large ribosomal subunit protein mL43
NIC1810_g18909.t1	IPR008380	HAD-superfamily hydrolase, subfamily IG, 5'-nucleotidase
NIC1810_g18909.t1	IPR016695	Purine 5'-nucleotidase
NIC1810_g18909.t1	IPR036412	HAD-like superfamily
NIC1810_g18909.t1	IPR023214	HAD superfamily
NIC1810_g15346.t1	IPR018817	7TM GPCR, serpentine receptor class z (Srz)
NIC1810_g6602.t1	IPR036941	Receptor L-domain superfamily
NIC1810_g6602.t1	IPR053079	SPS2 domain-containing protein
NIC1810_g6602.t1	IPR000494	Receptor L-domain
NIC1810_g8286.t1	IPR004296	DUF236 repeat
NIC1810_g16681.t1	IPR007274	Ctr copper transporter
NIC1810_g8781.t1	IPR036714	Flavinator of succinate dehydrogenase superfamily
NIC1810_g8781.t1	IPR005631	Flavinator of succinate dehydrogenase
NIC1810_g8781.t1	IPR028882	Succinate dehydrogenase assembly factor 2, mitochondrial
NIC1810_g19040.t1	IPR009545	Tight junction protein, claudin-like
NIC1810_g7461.t1	IPR052105	Alpha-1,6-mannosylglycoprotein 6-beta-N-acetylglucosaminyltransferase
NIC1810_g7461.t1	IPR026116	Glycosyltransferase family 18, catalytic domain
NIC1810_g15475.t1	IPR001628	Zinc finger, nuclear hormone receptor-type
NIC1810_g15475.t1	IPR000536	Nuclear hormone receptor, ligand-binding domain
NIC1810_g15475.t1	IPR013088	Zinc finger, NHR/GATA-type
NIC1810_g15475.t1	IPR035500	Nuclear hormone receptor-like domain superfamily
NIC1810_g15475.t1	IPR049636	Hepatocyte nuclear factor 4-like, DNA-binding domain
NIC1810_g6289.t1	IPR019429	7TM GPCR, serpentine chemoreceptor class i (Sri)
NIC1810_g11756.t1	IPR009053	Prefoldin
NIC1810_g11756.t1	IPR016655	Prefoldin subunit 3
NIC1810_g11756.t1	IPR004127	Prefoldin alpha-like
NIC1810_g20918.t1	IPR052961	Oxidoreductase and Kinase-like Enzymes
NIC1810_g20918.t1	IPR011009	Protein kinase-like domain superfamily
NIC1810_g20918.t1	IPR015897	CHK kinase-like
NIC1810_g20918.t1	IPR012877	Uncharacterised oxidoreductase Dhs-27
NIC1810_g18168.t1	IPR039289	Mitochondrial intermembrane space import and assembly protein 40
NIC1810_g7467.t1	IPR004345	TB2/DP1/HVA22
NIC1810_g4905.t1	IPR015506	Dishevelled-related protein
NIC1810_g4905.t1	IPR001478	PDZ domain
NIC1810_g4905.t1	IPR001158	DIX domain
NIC1810_g4905.t1	IPR000591	DEP domain
NIC1810_g4905.t1	IPR038207	DIX domain superfamily
NIC1810_g4905.t1	IPR029071	Ubiquitin-like domain superfamily
NIC1810_g4905.t1	IPR036390	Winged helix DNA-binding domain superfamily
NIC1810_g4905.t1	IPR036034	PDZ superfamily
NIC1810_g4905.t1	IPR036388	Winged helix-like DNA-binding domain superfamily
NIC1810_g6510.t1	IPR011333	SKP1/BTB/POZ domain superfamily
NIC1810_g6510.t1	IPR000210	BTB/POZ domain
NIC1810_g13274.t1	IPR052586	Activating signal cointegrator 1 complex subunit 2
NIC1810_g13274.t1	IPR041800	Activating signal cointegrator 1 complex subunit 2, CUE domain
NIC1810_g13274.t1	IPR009060	UBA-like superfamily
NIC1810_g1655.t1	IPR019427	7TM GPCR, serpentine receptor class w (Srw)
NIC1810_g9939.t1	IPR047549	BICC1, first type I KH domain
NIC1810_g16509.t2	IPR036282	Glutathione S-transferase, C-terminal domain superfamily
NIC1810_g16509.t2	IPR012336	Thioredoxin-like fold
NIC1810_g16509.t2	IPR033468	Metaxin, glutathione S-transferase domain
NIC1810_g16509.t2	IPR050931	Mitochondrial Protein Transport Metaxin
NIC1810_g8277.t1	IPR020067	Frizzled domain
NIC1810_g8277.t1	IPR015526	Frizzled/secreted frizzled-related protein
NIC1810_g8277.t1	IPR000539	Frizzled/Smoothened, 7TM
NIC1810_g8277.t1	IPR036790	Frizzled cysteine-rich domain superfamily
NIC1810_g8277.t1	IPR047105	Frizzled-4/Mom-5, 7TM
NIC1810_g8277.t1	IPR017981	GPCR, family 2-like, 7TM
NIC1810_g13138.t1	IPR001258	NHL repeat
NIC1810_g13138.t1	IPR011042	Six-bladed beta-propeller, TolB-like
NIC1810_g13138.t1	IPR017907	Zinc finger, RING-type, conserved site
NIC1810_g13138.t1	IPR018957	Zinc finger, C3HC4 RING-type
NIC1810_g13138.t1	IPR013083	Zinc finger, RING/FYVE/PHD-type
NIC1810_g13138.t1	IPR001841	Zinc finger, RING-type
NIC1810_g13138.t1	IPR050952	Tripartite Motif and NHL Repeat Containing E3 Ligases
NIC1810_g16563.t1	IPR051346	OTU Domain-Containing Deubiquitinase
NIC1810_g16563.t1	IPR003323	OTU domain
NIC1810_g19086.t2	IPR036396	Cytochrome P450 superfamily
NIC1810_g19086.t2	IPR002401	Cytochrome P450, E-class, group I
NIC1810_g19086.t2	IPR050182	Cytochrome P450 family 2
NIC1810_g19086.t2	IPR001128	Cytochrome P450
NIC1810_g18904.t1	IPR016024	Armadillo-type fold
NIC1810_g18904.t1	IPR011989	Armadillo-like helical
NIC1810_g19713.t1	IPR000425	Major intrinsic protein
NIC1810_g19713.t1	IPR022357	Major intrinsic protein, conserved site
NIC1810_g19713.t1	IPR023271	Aquaporin-like
NIC1810_g19713.t1	IPR050363	Major Intrinsic Protein/Aquaporin
NIC1810_g1733.t1	IPR013783	Immunoglobulin-like fold
NIC1810_g1733.t1	IPR000535	Major sperm protein (MSP) domain
NIC1810_g1733.t1	IPR008962	PapD-like superfamily
NIC1810_g16873.t2	IPR032678	tRNA synthetases class I, catalytic domain
NIC1810_g16873.t2	IPR024909	Cysteinyl-tRNA synthetase/mycothiol ligase
NIC1810_g16873.t2	IPR014729	Rossmann-like alpha/beta/alpha sandwich fold
NIC1810_g3710.t1	IPR008164	Repeat of unknown function XGLTT
NIC1810_g20418.t1	IPR050733	Vitellogenin/Apolipophorin
NIC1810_g20418.t1	IPR001846	von Willebrand factor, type D domain
NIC1810_g20418.t1	IPR015255	Vitellinogen, open beta-sheet
NIC1810_g20418.t1	IPR011030	Lipovitellin-phosvitin complex, superhelical domain
NIC1810_g20418.t1	IPR015816	Vitellinogen, beta-sheet N-terminal
NIC1810_g20418.t1	IPR015819	Lipid transport protein, beta-sheet shell
NIC1810_g20418.t1	IPR001747	Vitellogenin, N-terminal
NIC1810_g21921.t2	IPR008269	Peptidase S16, Lon proteolytic domain
NIC1810_g21921.t2	IPR027065	Lon protease
NIC1810_g21921.t2	IPR014721	Small ribosomal subunit protein uS5 domain 2-type fold, subgroup
NIC1810_g21921.t2	IPR020568	Ribosomal protein uS5 domain 2-type superfamily
NIC1810_g2501.t1	IPR032466	Metal-dependent hydrolase
NIC1810_g2501.t1	IPR018228	Deoxyribonuclease, TatD-related, conserved site
NIC1810_g2501.t1	IPR001130	3'-5' ssDNA/RNA exonuclease TatD-like
NIC1810_g5350.t1	IPR027359	Voltage-dependent channel domain superfamily
NIC1810_g5350.t1	IPR043203	Voltage-gated cation channel calcium and sodium
NIC1810_g5350.t1	IPR005821	Ion transport domain
NIC1810_g5350.t1	IPR005445	Voltage-dependent calcium channel, T-type, alpha-1 subunit
NIC1810_g5350.t1	IPR002077	Voltage-dependent calcium channel, alpha-1 subunit
NIC1810_g22466.t1	IPR000276	G protein-coupled receptor, rhodopsin-like
NIC1810_g22466.t1	IPR017452	GPCR, rhodopsin-like, 7TM
NIC1810_g13676.t1	IPR008271	Serine/threonine-protein kinase, active site
NIC1810_g13676.t1	IPR000719	Protein kinase domain
NIC1810_g13676.t1	IPR017441	Protein kinase, ATP binding site
NIC1810_g13676.t1	IPR011009	Protein kinase-like domain superfamily
NIC1810_g13676.t1	IPR051138	PIM Serine/Threonine Kinase
NIC1810_g17519.t1	IPR055299	Complex I assembly factor TIMMDC1
NIC1810_g21460.t1	IPR005225	Small GTP-binding domain
NIC1810_g21460.t1	IPR009000	Translation protein, beta-barrel domain superfamily
NIC1810_g21460.t1	IPR036925	Translation initiation factor IF-2, domain 3 superfamily
NIC1810_g21460.t1	IPR023115	Translation initiation factor IF- 2, domain 3
NIC1810_g21460.t1	IPR000795	Translational (tr)-type GTP-binding domain
NIC1810_g21460.t1	IPR027417	P-loop containing nucleoside triphosphate hydrolase
NIC1810_g21460.t1	IPR029459	Elongation factor Tu-type domain
NIC1810_g21460.t1	IPR015760	Translation initiation factor IF- 2
NIC1810_g2060.t1	IPR006583	PAN-3 domain
NIC1810_g7318.t1	IPR008698	NADH dehydrogenase [ubiquinone] 1 beta subcomplex subunit 7, NDUB7
NIC1810_g7318.t1	IPR000313	PWWP domain
NIC1810_g8735.t1	IPR033762	MCM OB domain
NIC1810_g8735.t1	IPR003593	AAA+ ATPase domain
NIC1810_g8735.t1	IPR027417	P-loop containing nucleoside triphosphate hydrolase
NIC1810_g8735.t1	IPR012340	Nucleic acid-binding, OB-fold
NIC1810_g8735.t1	IPR031327	Mini-chromosome maintenance protein
NIC1810_g8735.t1	IPR008045	DNA replication licensing factor Mcm2
NIC1810_g8735.t1	IPR018525	Mini-chromosome maintenance, conserved site
NIC1810_g8735.t1	IPR041562	MCM, AAA-lid domain
NIC1810_g8735.t1	IPR027925	MCM, N-terminal domain
NIC1810_g8735.t1	IPR001208	MCM domain
NIC1810_g1088.t1	IPR019422	7TM GPCR, serpentine receptor class h (Srh)
NIC1810_g21709.t1	IPR013088	Zinc finger, NHR/GATA-type
NIC1810_g21709.t1	IPR001628	Zinc finger, nuclear hormone receptor-type
NIC1810_g21709.t1	IPR035500	Nuclear hormone receptor-like domain superfamily
NIC1810_g21709.t1	IPR000536	Nuclear hormone receptor, ligand-binding domain
NIC1810_g21709.t1	IPR049636	Hepatocyte nuclear factor 4-like, DNA-binding domain
NIC1810_g1342.t1	IPR050309	Type-B Carboxylesterase/Lipase
NIC1810_g1342.t1	IPR029058	Alpha/Beta hydrolase fold
NIC1810_g1342.t1	IPR002018	Carboxylesterase, type B
NIC1810_g12552.t1	IPR003231	Acyl carrier protein
NIC1810_g12552.t1	IPR009081	Phosphopantetheine binding ACP domain
NIC1810_g12552.t1	IPR036736	ACP-like superfamily
NIC1810_g18747.t1	IPR003961	Fibronectin type III
NIC1810_g18747.t1	IPR013783	Immunoglobulin-like fold
NIC1810_g18747.t1	IPR007110	Immunoglobulin-like domain
NIC1810_g18747.t1	IPR008164	Repeat of unknown function XGLTT
NIC1810_g18747.t1	IPR036179	Immunoglobulin-like domain superfamily
NIC1810_g18747.t1	IPR026966	Neurofascin/L1/NrCAM, C-terminal domain
NIC1810_g18747.t1	IPR036116	Fibronectin type III superfamily
NIC1810_g18747.t1	IPR050964	Striated Muscle Structural and Regulatory Protein
NIC1810_g18747.t1	IPR003598	Immunoglobulin subtype 2
NIC1810_g18747.t1	IPR003599	Immunoglobulin domain subtype
NIC1810_g18747.t1	IPR013098	Immunoglobulin I-set
NIC1810_g10115.t1	IPR002544	FMRFamide-related peptide-like
NIC1810_g10115.t1	IPR051041	FMRFamide-related neuropeptide
NIC1810_g19972.t2	IPR008588	Protein of unknown function DUF870, Caenorhabditis species
NIC1810_g10879.t1	IPR013128	Peptidase C1A
NIC1810_g10879.t1	IPR038765	Papain-like cysteine peptidase superfamily
NIC1810_g10879.t1	IPR000668	Peptidase C1A, papain C-terminal
NIC1810_g10879.t1	IPR000169	Cysteine peptidase, cysteine active site
NIC1810_g10879.t1	IPR039417	Papain-like cysteine endopeptidase
NIC1810_g10879.t1	IPR025660	Cysteine peptidase, histidine active site
NIC1810_g10879.t1	IPR013201	Cathepsin propeptide inhibitor domain (I29)
NIC1810_g14432.t1	IPR029063	S-adenosyl-L-methionine-dependent methyltransferase superfamily
NIC1810_g14432.t1	IPR026113	tRNA N(3)-methylcytidine methyltransferase METTL2/6/8-like
NIC1810_g14432.t1	IPR013217	Methyltransferase type 12
NIC1810_g16339.t1	IPR019425	7TM GPCR, serpentine receptor class t (Srt)
NIC1810_g5815.t1	IPR012341	Six-hairpin glycosidase-like superfamily
NIC1810_g5815.t1	IPR001382	Glycoside hydrolase family 47
NIC1810_g5815.t1	IPR036026	Seven-hairpin glycosidases
NIC1810_g5815.t1	IPR050749	Glycosyl Hydrolase Family 47
NIC1810_g11412.t1	IPR040023	WW domain-binding protein 4
NIC1810_g11412.t1	IPR003604	Matrin/U1-C-like, C2H2-type zinc finger
NIC1810_g20848.t1	IPR016638	Uncharacterised protein family UPF0376
NIC1810_g20848.t1	IPR002542	T20D4.11-like domain
NIC1810_g13090.t1	IPR001650	Helicase, C-terminal domain-like
NIC1810_g13090.t1	IPR014001	Helicase superfamily 1/2, ATP-binding domain
NIC1810_g13090.t1	IPR000629	ATP-dependent RNA helicase DEAD-box, conserved site
NIC1810_g13090.t1	IPR014014	RNA helicase, DEAD-box type, Q motif
NIC1810_g13090.t1	IPR050079	DEAD box RNA helicase
NIC1810_g13090.t1	IPR027417	P-loop containing nucleoside triphosphate hydrolase
NIC1810_g13090.t1	IPR011545	DEAD/DEAH-box helicase domain
NIC1810_g13090.t1	IPR044765	DDX47/Rrp3, DEAD-box helicase domain
NIC1810_g8430.t1	IPR042098	Taurine dioxygenase TauD-like superfamily
NIC1810_g8430.t1	IPR038492	GBBH-like, N-terminal domain superfamily
NIC1810_g8430.t1	IPR050411	Alpha-ketoglutarate-dependent hydroxylases
NIC1810_g8430.t1	IPR003819	TauD/TfdA-like domain
NIC1810_g8430.t1	IPR012775	Gamma-butyrobetaine hydroxylase-like
NIC1810_g8217.t1	IPR050092	Ribonuclease H
NIC1810_g8217.t1	IPR002156	Ribonuclease H domain
NIC1810_g8217.t1	IPR012337	Ribonuclease H-like superfamily
NIC1810_g8217.t1	IPR036397	Ribonuclease H superfamily
NIC1810_g20556.t1	IPR003280	Two pore domain potassium channel
NIC1810_g20556.t1	IPR003092	Two pore domain potassium channel, TASK family
NIC1810_g20556.t1	IPR013099	Potassium channel domain
NIC1810_g13690.t1	IPR007955	Bystin
NIC1810_g15398.t1	IPR019422	7TM GPCR, serpentine receptor class h (Srh)
NIC1810_g15398.t1	IPR053220	Nematode receptor-like serpentine class H
NIC1810_g20517.t1	IPR013878	Mo25-like
NIC1810_g20517.t1	IPR016024	Armadillo-type fold
NIC1810_g20517.t1	IPR011989	Armadillo-like helical
NIC1810_g8420.t2	IPR039687	Nephrocystin-1
NIC1810_g8420.t2	IPR001452	SH3 domain
NIC1810_g8420.t2	IPR036028	SH3-like domain superfamily
NIC1810_g14928.t1	IPR044399	Myoglobin-like, M family globin domain
NIC1810_g14928.t1	IPR012292	Globin/Protoglobin
NIC1810_g14928.t1	IPR016832	Uncharacterised conserved protein UCP025926, globin-related
NIC1810_g14928.t1	IPR000971	Globin
NIC1810_g14928.t1	IPR009050	Globin-like superfamily
NIC1810_g16407.t1	IPR001628	Zinc finger, nuclear hormone receptor-type
NIC1810_g16407.t1	IPR013088	Zinc finger, NHR/GATA-type
NIC1810_g16407.t1	IPR051152	Caenorhabditis elegans Orphan Nuclear Receptors
NIC1810_g12844.t1	IPR017920	COMM domain
NIC1810_g12070.t2	IPR038879	Golgi-associated PDZ and coiled-coil motif-containing protein
NIC1810_g12070.t2	IPR001478	PDZ domain
NIC1810_g12070.t2	IPR036034	PDZ superfamily
NIC1810_g8151.t1	IPR038765	Papain-like cysteine peptidase superfamily
NIC1810_g8151.t1	IPR050164	Ubiquitin carboxyl-terminal hydrolases
NIC1810_g8151.t1	IPR018200	Ubiquitin specific protease, conserved site
NIC1810_g8151.t1	IPR001394	Peptidase C19, ubiquitin carboxyl-terminal hydrolase
NIC1810_g8151.t1	IPR028889	Ubiquitin specific protease UPS, catalytic domain
NIC1810_g8151.t1	IPR057775	USP48 domain
NIC1810_g1601.t2	IPR011680	Fasciculation and elongation protein zeta, FEZ
NIC1810_g3596.t1	IPR019734	Tetratricopeptide repeat
NIC1810_g3596.t1	IPR011990	Tetratricopeptide-like helical domain superfamily
NIC1810_g3596.t1	IPR038906	Tetratricopeptide repeat protein 36
NIC1810_g8933.t1	IPR008631	Glycogen synthase
NIC1810_g21926.t1	IPR018817	7TM GPCR, serpentine receptor class z (Srz)
NIC1810_g831.t1	IPR029071	Ubiquitin-like domain superfamily
NIC1810_g831.t1	IPR019748	FERM central domain
NIC1810_g831.t1	IPR019749	Band 4.1 domain
NIC1810_g831.t1	IPR035963	FERM superfamily, second domain
NIC1810_g831.t1	IPR041781	FERM domain-containing protein 6, FERM domain C-lobe
NIC1810_g831.t1	IPR011993	PH-like domain superfamily
NIC1810_g831.t1	IPR000299	FERM domain
NIC1810_g831.t1	IPR018979	FERM, N-terminal
NIC1810_g831.t1	IPR018980	FERM, C-terminal PH-like domain
NIC1810_g831.t1	IPR047145	FERM domain-containing protein 6-like
NIC1810_g9521.t1	IPR056013	Domain of unknown function DUF7591
NIC1810_g9521.t1	IPR003366	CUB-like domain
NIC1810_g1136.t1	IPR004151	7TM GPCR, serpentine receptor class e (Sre)
NIC1810_g1136.t1	IPR052854	Nematode Serpentine Receptor Class Epsilon
NIC1810_g21648.t1	IPR001810	F-box domain
NIC1810_g21648.t1	IPR040161	F-box A protein FB224
NIC1810_g21648.t1	IPR036047	F-box-like domain superfamily
NIC1810_g9161.t1	IPR006202	Neurotransmitter-gated ion-channel ligand-binding domain
NIC1810_g9161.t1	IPR006201	Neurotransmitter-gated ion-channel
NIC1810_g9161.t1	IPR036734	Neurotransmitter-gated ion-channel ligand-binding domain superfamily
NIC1810_g9161.t1	IPR038050	Neuronal acetylcholine receptor
NIC1810_g9161.t1	IPR018000	Neurotransmitter-gated ion-channel, conserved site
NIC1810_g9161.t1	IPR036719	Neurotransmitter-gated ion-channel transmembrane domain superfamily
NIC1810_g9161.t1	IPR006029	Neurotransmitter-gated ion-channel transmembrane domain
NIC1810_g14810.t1	IPR021942	Protein of unknown function DUF3557
NIC1810_g15572.t1	IPR043968	SGNH domain
NIC1810_g15572.t1	IPR036514	SGNH hydrolase superfamily
NIC1810_g15572.t1	IPR050879	Acyltransferase 3
NIC1810_g15572.t1	IPR002656	Acyltransferase 3 domain
NIC1810_g17518.t1	IPR016482	Protein transport protein SecG/Sec61-beta/Sbh
NIC1810_g17518.t1	IPR030671	Protein transport Sec61-beta/Sbh
NIC1810_g13183.t1	IPR019410	Lysine methyltransferase
NIC1810_g13183.t1	IPR029063	S-adenosyl-L-methionine-dependent methyltransferase superfamily
NIC1810_g2126.t1	IPR004951	Protein of unknown function DUF268, Caenorhabditis species
NIC1810_g10487.t1	IPR014472	Choline/ethanolamine phosphotransferase
NIC1810_g10487.t1	IPR048254	CDP-alcohol phosphatidyltransferase, conserved site
NIC1810_g10487.t1	IPR043130	CDP-alcohol phosphatidyltransferase, transmembrane domain
NIC1810_g10487.t1	IPR000462	CDP-alcohol phosphatidyltransferase
NIC1810_g3048.t1	IPR002603	ET repeat
NIC1810_g17585.t1	IPR011761	ATP-grasp fold
NIC1810_g17585.t1	IPR020897	Synapsin, pre-ATP-grasp domain
NIC1810_g17585.t1	IPR001359	Synapsin
NIC1810_g17585.t1	IPR013815	ATP-grasp fold, subdomain 1
NIC1810_g17585.t1	IPR020898	Synapsin, ATP-binding domain
NIC1810_g17585.t1	IPR016185	Pre-ATP-grasp domain superfamily
NIC1810_g18053.t1	IPR006583	PAN-3 domain
NIC1810_g18053.t1	IPR016187	C-type lectin fold
NIC1810_g13215.t1	IPR013087	Zinc finger C2H2-type
NIC1810_g819.t1	IPR000217	Tubulin
NIC1810_g819.t1	IPR003008	Tubulin/FtsZ, GTPase domain
NIC1810_g819.t1	IPR008280	Tubulin/FtsZ, C-terminal
NIC1810_g819.t1	IPR017975	Tubulin, conserved site
NIC1810_g819.t1	IPR018316	Tubulin/FtsZ, 2-layer sandwich domain
NIC1810_g819.t1	IPR036525	Tubulin/FtsZ, GTPase domain superfamily
NIC1810_g819.t1	IPR023123	Tubulin, C-terminal
NIC1810_g819.t1	IPR002453	Beta tubulin
NIC1810_g819.t1	IPR037103	Tubulin/FtsZ-like, C-terminal domain
NIC1810_g5164.t1	IPR000608	Ubiquitin-conjugating (UBC), catalytic core domain
NIC1810_g5164.t1	IPR015940	Ubiquitin-associated domain
NIC1810_g5164.t1	IPR016135	Ubiquitin-conjugating enzyme/RWD-like
NIC1810_g5164.t1	IPR009060	UBA-like superfamily
NIC1810_g9994.t1	IPR001863	Glypican
NIC1810_g12314.t1	IPR043129	ATPase, nucleotide binding domain
NIC1810_g12314.t1	IPR029047	Heat shock protein 70kD, peptide-binding domain superfamily
NIC1810_g12314.t1	IPR013126	Heat shock protein 70 family
NIC1810_g12314.t1	IPR018181	Heat shock protein 70, conserved site
NIC1810_g20207.t1	IPR013783	Immunoglobulin-like fold
NIC1810_g20207.t1	IPR007110	Immunoglobulin-like domain
NIC1810_g20207.t1	IPR036179	Immunoglobulin-like domain superfamily
NIC1810_g13643.t1	IPR000697	WH1/EVH1 domain
NIC1810_g13643.t1	IPR011993	PH-like domain superfamily
NIC1810_g9854.t2	IPR000742	EGF-like domain
NIC1810_g9854.t2	IPR001774	Delta/Serrate/lag-2 (DSL) protein
NIC1810_g9854.t2	IPR039178	Protein Lag2
NIC1810_g20516.t1	IPR026218	Heme transporter HRG
NIC1810_g11499.t1	IPR036869	Chaperone J-domain superfamily
NIC1810_g11499.t1	IPR036249	Thioredoxin-like superfamily
NIC1810_g11499.t1	IPR035674	ERdj5, C-terminal thioredoxin domain
NIC1810_g11499.t1	IPR035673	ERdj5, first thioredoxin domain
NIC1810_g11499.t1	IPR018253	DnaJ domain, conserved site
NIC1810_g11499.t1	IPR001623	DnaJ domain
NIC1810_g11499.t1	IPR013766	Thioredoxin domain
NIC1810_g11499.t1	IPR017937	Thioredoxin, conserved site
NIC1810_g11499.t1	IPR052460	Endoplasmic reticulum disulfide reductase
NIC1810_g22383.t1	IPR003595	Protein-tyrosine phosphatase, catalytic
NIC1810_g22383.t1	IPR029021	Protein-tyrosine phosphatase-like
NIC1810_g22383.t1	IPR000242	Tyrosine-specific protein phosphatase, PTPase domain
NIC1810_g22383.t1	IPR053345	Ankyrin repeat-containing protein
NIC1810_g22407.t1	IPR009000	Translation protein, beta-barrel domain superfamily
NIC1810_g22407.t1	IPR033720	Elongation factor Tu, domain 2
NIC1810_g22407.t1	IPR004161	Translation elongation factor EFTu-like, domain 2
NIC1810_g22407.t1	IPR041709	Elongation factor Tu (EF-Tu), GTP-binding domain
NIC1810_g22407.t1	IPR027417	P-loop containing nucleoside triphosphate hydrolase
NIC1810_g22407.t1	IPR005225	Small GTP-binding domain
NIC1810_g22407.t1	IPR009001	Translation elongation factor EF1A/initiation factor IF2gamma, C-terminal
NIC1810_g22407.t1	IPR000795	Translational (tr)-type GTP-binding domain
NIC1810_g22407.t1	IPR050055	Elongation factor Tu GTPase
NIC1810_g22407.t1	IPR004160	Translation elongation factor EFTu/EF1A, C-terminal
NIC1810_g10541.t1	IPR016636	3-oxo-5-alpha-steroid 4-dehydrogenase
NIC1810_g10541.t1	IPR039357	3-oxo-5-alpha-steroid 4-dehydrogenase/very-long-chain enoyl-CoA reductase
NIC1810_g10541.t1	IPR001104	3-oxo-5-alpha-steroid 4-dehydrogenase, C-terminal
NIC1810_g10928.t1	IPR001965	Zinc finger, PHD-type
NIC1810_g10928.t1	IPR011011	Zinc finger, FYVE/PHD-type
NIC1810_g10928.t1	IPR013083	Zinc finger, RING/FYVE/PHD-type
NIC1810_g18759.t1	IPR036873	Rhodanese-like domain superfamily
NIC1810_g18759.t1	IPR051889	Centrosomal protein 41
NIC1810_g18759.t1	IPR001763	Rhodanese-like domain
NIC1810_g129.t1	IPR002048	EF-hand domain
NIC1810_g129.t1	IPR018247	EF-Hand 1, calcium-binding site
NIC1810_g129.t1	IPR050230	Calmodulin/Myosin light chain/Troponin C-like
NIC1810_g129.t1	IPR011992	EF-hand domain pair
NIC1810_g4510.t1	IPR011430	U3 small nucleolar RNA-associated protein 20, N-terminal
NIC1810_g4510.t1	IPR052575	Small subunit processome component 20
NIC1810_g4510.t1	IPR016024	Armadillo-type fold
NIC1810_g2970.t1	IPR050537	2-oxoacid dehydrogenase
NIC1810_g2970.t1	IPR003016	2-oxo acid dehydrogenase, lipoyl-binding site
NIC1810_g2970.t1	IPR006255	Dihydrolipoamide succinyltransferase
NIC1810_g2970.t1	IPR000089	Biotin/lipoyl attachment
NIC1810_g2970.t1	IPR023213	Chloramphenicol acetyltransferase-like domain superfamily
NIC1810_g2970.t1	IPR001078	2-oxoacid dehydrogenase acyltransferase, catalytic domain
NIC1810_g2970.t1	IPR011053	Single hybrid motif
NIC1810_g8297.t1	IPR001849	Pleckstrin homology domain
NIC1810_g8297.t1	IPR011993	PH-like domain superfamily
NIC1810_g8297.t1	IPR052223	Actin Cytoskeleton Regulatory
NIC1810_g8297.t1	IPR039597	Myosin phosphatase-RhoA interacting protein, PH domain
NIC1810_g21148.t1	IPR000719	Protein kinase domain
NIC1810_g21148.t1	IPR030616	Aurora kinase-like
NIC1810_g21148.t1	IPR008271	Serine/threonine-protein kinase, active site
NIC1810_g21148.t1	IPR011009	Protein kinase-like domain superfamily
NIC1810_g21148.t1	IPR017441	Protein kinase, ATP binding site
NIC1810_g21240.t1	IPR013783	Immunoglobulin-like fold
NIC1810_g21240.t1	IPR008962	PapD-like superfamily
NIC1810_g14592.t1	IPR001012	UBX domain
NIC1810_g14592.t1	IPR049483	Fas-associated factor 1/2-like, UAS domain
NIC1810_g14592.t1	IPR029071	Ubiquitin-like domain superfamily
NIC1810_g14592.t1	IPR050730	UBX domain-containing protein
NIC1810_g14592.t1	IPR033043	FAS-associated factor 1-like, UBX domain
NIC1810_g14592.t1	IPR006577	UAS
NIC1810_g17712.t1	IPR027410	TCP-1-like chaperonin intermediate domain superfamily
NIC1810_g17712.t1	IPR002194	Chaperonin TCP-1, conserved site
NIC1810_g17712.t1	IPR002423	Chaperonin Cpn60/GroEL/TCP-1 family
NIC1810_g17712.t1	IPR027409	GroEL-like apical domain superfamily
NIC1810_g17712.t1	IPR017998	Chaperone tailless complex polypeptide 1 (TCP-1)
NIC1810_g17712.t1	IPR027413	GroEL-like equatorial domain superfamily
NIC1810_g17712.t1	IPR012721	T-complex protein 1, theta subunit
NIC1810_g4961.t1	IPR004151	7TM GPCR, serpentine receptor class e (Sre)
NIC1810_g8449.t1	IPR036420	BRCT domain superfamily
NIC1810_g8449.t1	IPR000219	Dbl homology domain
NIC1810_g8449.t1	IPR001357	BRCT domain
NIC1810_g8449.t1	IPR035899	Dbl homology (DH) domain superfamily
NIC1810_g8449.t1	IPR049395	ECT2, PH domain
NIC1810_g8449.t1	IPR026817	Guanine nucleotide exchange factor Ect2
NIC1810_g8449.t1	IPR011993	PH-like domain superfamily
NIC1810_g19438.t1	IPR004296	DUF236 repeat
NIC1810_g2055.t1	IPR019428	7TM GPCR, serpentine receptor class r (Str)
NIC1810_g13856.t1	IPR011671	tRNA (uracil-O(2)-)-methyltransferase
NIC1810_g13856.t1	IPR029063	S-adenosyl-L-methionine-dependent methyltransferase superfamily
NIC1810_g10463.t1	IPR027484	Phosphatidylinositol-4-phosphate 5-kinase, N-terminal
NIC1810_g10463.t1	IPR027483	Phosphatidylinositol-4-phosphate 4/5-kinase, C-terminal domain superfamily
NIC1810_g10463.t1	IPR002498	Phosphatidylinositol-4-phosphate 4/5-kinase, core
NIC1810_g10463.t1	IPR013083	Zinc finger, RING/FYVE/PHD-type
NIC1810_g10463.t1	IPR002423	Chaperonin Cpn60/GroEL/TCP-1 family
NIC1810_g10463.t1	IPR011011	Zinc finger, FYVE/PHD-type
NIC1810_g10463.t1	IPR017455	Zinc finger, FYVE-related
NIC1810_g10463.t1	IPR027409	GroEL-like apical domain superfamily
NIC1810_g10463.t1	IPR044769	1-phosphatidylinositol-3-phosphate 5-kinase, PIPK catalytic domain
NIC1810_g10463.t1	IPR000306	FYVE zinc finger
NIC1810_g14050.t1	IPR050920	Nematode receptor-like class delta
NIC1810_g14050.t1	IPR019421	7TM GPCR, serpentine receptor class d (Srd)
NIC1810_g18976.t1	IPR038050	Neuronal acetylcholine receptor
NIC1810_g18976.t1	IPR036734	Neurotransmitter-gated ion-channel ligand-binding domain superfamily
NIC1810_g18976.t1	IPR006201	Neurotransmitter-gated ion-channel
NIC1810_g18976.t1	IPR036719	Neurotransmitter-gated ion-channel transmembrane domain superfamily
NIC1810_g18976.t1	IPR006029	Neurotransmitter-gated ion-channel transmembrane domain
NIC1810_g18976.t1	IPR006028	Gamma-aminobutyric acid A receptor/Glycine receptor alpha
NIC1810_g18976.t1	IPR006202	Neurotransmitter-gated ion-channel ligand-binding domain
NIC1810_g18976.t1	IPR018000	Neurotransmitter-gated ion-channel, conserved site
NIC1810_g10544.t1	IPR056674	Protein of unknown function DUF7772
NIC1810_g10547.t1	IPR056674	Protein of unknown function DUF7772
NIC1810_g16693.t1	IPR009497	Regulator protein, PHA-1
NIC1810_g7488.t1	IPR019130	Macoilin
NIC1810_g7116.t1	IPR050911	DRAM/TMEM150 Autophagy Modulator
NIC1810_g7116.t1	IPR019402	Frag1/DRAM/Sfk1
NIC1810_g21995.t1	IPR019420	7TM GPCR, serpentine receptor class bc (Srbc)
NIC1810_g1000.t1	IPR029058	Alpha/Beta hydrolase fold
NIC1810_g291.t2	IPR004087	K Homology domain
NIC1810_g291.t2	IPR015096	Far upstream element-binding protein, C-terminal
NIC1810_g291.t2	IPR036612	K Homology domain, type 1 superfamily
NIC1810_g291.t2	IPR004088	K Homology domain, type 1
NIC1810_g10499.t1	IPR036383	Thrombospondin type-1 repeat superfamily
NIC1810_g10499.t1	IPR000884	Thrombospondin type-1 (TSP1) repeat
NIC1810_g10499.t1	IPR001590	Peptidase M12B, ADAM/reprolysin
NIC1810_g10499.t1	IPR057401	Adt-1/2-like domain
NIC1810_g10499.t1	IPR050439	ADAMTS and ADAMTS-like
NIC1810_g10499.t1	IPR002870	Peptidase M12B, propeptide
NIC1810_g10499.t1	IPR024079	Metallopeptidase, catalytic domain superfamily
NIC1810_g10499.t1	IPR041645	ADAMTS, cysteine-rich domain 2
NIC1810_g16368.t1	IPR008166	Glycosyltransferase family 92
NIC1810_g3655.t1	IPR050357	Arrestin domain-containing protein
NIC1810_g3655.t1	IPR014756	Immunoglobulin E-set
NIC1810_g3655.t1	IPR014752	Arrestin-like, C-terminal
NIC1810_g3655.t1	IPR011022	Arrestin C-terminal-like domain
NIC1810_g3655.t1	IPR011021	Arrestin-like, N-terminal
NIC1810_g12215.t1	IPR039199	FAM91
NIC1810_g12215.t1	IPR028091	FAM91, N-terminal domain
NIC1810_g12215.t1	IPR028097	FAM91, C-terminal domain
NIC1810_g18174.t1	IPR013087	Zinc finger C2H2-type
NIC1810_g18174.t1	IPR036236	Zinc finger C2H2 superfamily
NIC1810_g7644.t1	IPR001609	Myosin head, motor domain-like
NIC1810_g7644.t1	IPR008989	Myosin S1 fragment, N-terminal
NIC1810_g7644.t1	IPR014751	DNA repair protein XRCC4-like, C-terminal
NIC1810_g7644.t1	IPR004009	Myosin, SH3 domain
NIC1810_g7644.t1	IPR002928	Myosin tail
NIC1810_g7644.t1	IPR036961	Kinesin motor domain superfamily
NIC1810_g7644.t1	IPR027417	P-loop containing nucleoside triphosphate hydrolase
NIC1810_g2369.t1	IPR019420	7TM GPCR, serpentine receptor class bc (Srbc)
NIC1810_g15661.t1	IPR052012	Glycosyltransferase_92
NIC1810_g15661.t1	IPR008166	Glycosyltransferase family 92
NIC1810_g15602.t1	IPR038680	PAW domain superfamily
NIC1810_g15602.t1	IPR006588	Peptide N glycanase, PAW domain
NIC1810_g15602.t1	IPR008979	Galactose-binding-like domain superfamily
NIC1810_g19675.t2	IPR004154	Anticodon-binding
NIC1810_g19675.t2	IPR045864	Class II Aminoacyl-tRNA synthetase/Biotinyl protein ligase (BPL) and lipoyl protein ligase (LPL)
NIC1810_g19675.t2	IPR015807	Histidine-tRNA ligase
NIC1810_g19675.t2	IPR036621	Anticodon-binding domain superfamily
NIC1810_g19675.t2	IPR033656	Histidyl-anticodon-binding
NIC1810_g19675.t2	IPR004516	Histidine-tRNA ligase/ATP phosphoribosyltransferase regulatory subunit
NIC1810_g19675.t2	IPR041715	Class II Histidinyl-tRNA synthetase (HisRS)-like catalytic core domain
NIC1810_g19675.t2	IPR006195	Aminoacyl-tRNA synthetase, class II
NIC1810_g17118.t2	IPR050716	Membrane-associated guanylate kinase
NIC1810_g17118.t2	IPR008145	Guanylate kinase/L-type calcium channel beta subunit
NIC1810_g17118.t2	IPR036028	SH3-like domain superfamily
NIC1810_g17118.t2	IPR027417	P-loop containing nucleoside triphosphate hydrolase
NIC1810_g17118.t2	IPR008144	Guanylate kinase-like domain
NIC1810_g17118.t2	IPR020590	Guanylate kinase, conserved site
NIC1810_g17118.t2	IPR036034	PDZ superfamily
NIC1810_g460.t1	IPR005919	Higher eukaryotic phosphomevalonate kinase
NIC1810_g460.t1	IPR027417	P-loop containing nucleoside triphosphate hydrolase
NIC1810_g17617.t1	IPR026680	Coiled-coil domain-containing protein 137
NIC1810_g18333.t2	IPR001309	Peptidase C14, p20 domain
NIC1810_g18333.t2	IPR052039	Caspase-related proteases and regulators
NIC1810_g18333.t2	IPR029030	Caspase-like domain superfamily
NIC1810_g18333.t2	IPR015917	Peptidase C14A, caspase catalytic domain
NIC1810_g18333.t2	IPR016129	Peptidase family C14A, His active site
NIC1810_g18333.t2	IPR011600	Peptidase C14, caspase domain
NIC1810_g18333.t2	IPR002138	Peptidase C14, caspase non-catalytic subunit p10
NIC1810_g7459.t1	IPR003595	Protein-tyrosine phosphatase, catalytic
NIC1810_g7459.t1	IPR029021	Protein-tyrosine phosphatase-like
NIC1810_g7459.t1	IPR016130	Protein-tyrosine phosphatase, active site
NIC1810_g7459.t1	IPR000242	Tyrosine-specific protein phosphatase, PTPase domain
NIC1810_g7459.t1	IPR052782	Oocyte-to-zygote transition regulator
NIC1810_g7459.t1	IPR000387	Tyrosine-specific protein phosphatases domain
NIC1810_g347.t1	IPR004939	APC10/DOC domain
NIC1810_g347.t1	IPR008979	Galactose-binding-like domain superfamily
NIC1810_g347.t1	IPR016901	Anaphase-promoting complex subunit APC10/Doc1
NIC1810_g729.t1	IPR039195	Ankyrin repeat domain-containing protein 40
NIC1810_g729.t1	IPR002110	Ankyrin repeat
NIC1810_g729.t1	IPR036770	Ankyrin repeat-containing domain superfamily
NIC1810_g13464.t1	IPR021134	Bestrophin-like
NIC1810_g13464.t1	IPR000615	Bestrophin
NIC1810_g7991.t2	IPR050359	Basic helix-loop-helix transcription factors
NIC1810_g7991.t2	IPR036638	Helix-loop-helix DNA-binding domain superfamily
NIC1810_g7991.t2	IPR011598	Myc-type, basic helix-loop-helix (bHLH) domain
NIC1810_g3820.t1	IPR000253	Forkhead-associated (FHA) domain
NIC1810_g3820.t1	IPR042803	Transcription factor 19
NIC1810_g3820.t1	IPR013083	Zinc finger, RING/FYVE/PHD-type
NIC1810_g3820.t1	IPR008984	SMAD/FHA domain superfamily
NIC1810_g13194.t2	IPR014756	Immunoglobulin E-set
NIC1810_g13194.t2	IPR011021	Arrestin-like, N-terminal
NIC1810_g13194.t2	IPR011022	Arrestin C-terminal-like domain
NIC1810_g13194.t2	IPR050357	Arrestin domain-containing protein
NIC1810_g13194.t2	IPR014752	Arrestin-like, C-terminal
NIC1810_g3291.t1	IPR019425	7TM GPCR, serpentine receptor class t (Srt)
NIC1810_g17997.t1	IPR006043	Nucleobase cation symporter 2 family
NIC1810_g13947.t1	IPR002298	DNA polymerase A
NIC1810_g13947.t1	IPR001098	DNA-directed DNA polymerase, family A, palm domain
NIC1810_g13947.t1	IPR048960	POLQ-like, helical domain
NIC1810_g13947.t1	IPR043502	DNA/RNA polymerase superfamily
NIC1810_g13947.t1	IPR046931	DNA polymerase theta-like, helix-turn-helix domain
NIC1810_g13947.t1	IPR019760	DNA-directed DNA polymerase, family A, conserved site
NIC1810_g20236.t1	IPR002108	Actin-depolymerising factor homology domain
NIC1810_g20236.t1	IPR029006	ADF-H/Gelsolin-like domain superfamily
NIC1810_g20236.t1	IPR011171	Glia maturation factor
NIC1810_g21975.t1	IPR021109	Aspartic peptidase domain superfamily
NIC1810_g6648.t1	IPR001810	F-box domain
NIC1810_g6648.t1	IPR053222	Zygotic Embryogenesis-Associated Protein
NIC1810_g6648.t1	IPR012885	Sdz-33, F-box domain
NIC1810_g17468.t1	IPR036196	Phosphotyrosine protein phosphatase I superfamily
NIC1810_g17468.t1	IPR017867	Protein-tyrosine phosphatase, low molecular weight
NIC1810_g17468.t1	IPR023485	Phosphotyrosine protein phosphatase I
NIC1810_g17468.t1	IPR050438	Low Molecular Weight Phosphotyrosine Protein Phosphatase
NIC1810_g17468.t1	IPR002115	Protein-tyrosine phosphatase, low molecular weight, mammalian
NIC1810_g8127.t1	IPR000504	RNA recognition motif domain
NIC1810_g8127.t1	IPR035979	RNA-binding domain superfamily
NIC1810_g8127.t1	IPR012677	Nucleotide-binding alpha-beta plait domain superfamily
NIC1810_g13368.t1	IPR023333	Proteasome B-type subunit
NIC1810_g13368.t1	IPR016050	Proteasome beta-type subunit, conserved site
NIC1810_g13368.t1	IPR029055	Nucleophile aminohydrolases, N-terminal
NIC1810_g13368.t1	IPR001353	Proteasome, subunit alpha/beta
NIC1810_g16216.t1	IPR019428	7TM GPCR, serpentine receptor class r (Str)
NIC1810_g16601.t1	IPR012677	Nucleotide-binding alpha-beta plait domain superfamily
NIC1810_g16601.t1	IPR000504	RNA recognition motif domain
NIC1810_g16601.t1	IPR034392	TatSF1-like, RNA recognition motif 1
NIC1810_g16601.t1	IPR035979	RNA-binding domain superfamily
NIC1810_g16601.t1	IPR034393	TatSF1-like
NIC1810_g15362.t1	IPR051041	FMRFamide-related neuropeptide
NIC1810_g15936.t1	IPR001128	Cytochrome P450
NIC1810_g15936.t1	IPR017972	Cytochrome P450, conserved site
NIC1810_g15936.t1	IPR002401	Cytochrome P450, E-class, group I
NIC1810_g15936.t1	IPR036396	Cytochrome P450 superfamily
NIC1810_g15936.t1	IPR050182	Cytochrome P450 family 2
NIC1810_g2124.t1	IPR017452	GPCR, rhodopsin-like, 7TM
NIC1810_g2124.t1	IPR019427	7TM GPCR, serpentine receptor class w (Srw)
NIC1810_g5993.t2	IPR018000	Neurotransmitter-gated ion-channel, conserved site
NIC1810_g5993.t2	IPR038050	Neuronal acetylcholine receptor
NIC1810_g5993.t2	IPR006028	Gamma-aminobutyric acid A receptor/Glycine receptor alpha
NIC1810_g5993.t2	IPR036734	Neurotransmitter-gated ion-channel ligand-binding domain superfamily
NIC1810_g5993.t2	IPR036719	Neurotransmitter-gated ion-channel transmembrane domain superfamily
NIC1810_g5993.t2	IPR006202	Neurotransmitter-gated ion-channel ligand-binding domain
NIC1810_g5993.t2	IPR006029	Neurotransmitter-gated ion-channel transmembrane domain
NIC1810_g5993.t2	IPR006201	Neurotransmitter-gated ion-channel
NIC1810_g7268.t1	IPR034977	CPEB-1, RNA recognition motif 1
NIC1810_g7268.t1	IPR012677	Nucleotide-binding alpha-beta plait domain superfamily
NIC1810_g7268.t1	IPR034819	Cytoplasmic polyadenylation element-binding protein
NIC1810_g7268.t1	IPR000504	RNA recognition motif domain
NIC1810_g7268.t1	IPR035979	RNA-binding domain superfamily
NIC1810_g7268.t1	IPR038446	CEBP, ZZ domain superfamily
NIC1810_g7268.t1	IPR032296	Cytoplasmic polyadenylation element-binding protein, ZZ domain
NIC1810_g12361.t1	IPR045263	Glucose transporter GLUT
NIC1810_g12361.t1	IPR036259	MFS transporter superfamily
NIC1810_g12361.t1	IPR020846	Major facilitator superfamily domain
NIC1810_g12361.t1	IPR005828	Major facilitator, sugar transporter-like
NIC1810_g16916.t1	IPR022414	ATP:guanido phosphotransferase, catalytic domain
NIC1810_g16916.t1	IPR014746	Glutamine synthetase/guanido kinase, catalytic domain
NIC1810_g16916.t1	IPR036802	ATP:guanido phosphotransferase, N-terminal domain superfamily
NIC1810_g16916.t1	IPR000749	ATP:guanido phosphotransferase
NIC1810_g16916.t1	IPR022413	ATP:guanido phosphotransferase, N-terminal
NIC1810_g20638.t1	IPR000611	Neuropeptide Y receptor family
NIC1810_g20638.t1	IPR000276	G protein-coupled receptor, rhodopsin-like
NIC1810_g20638.t1	IPR017452	GPCR, rhodopsin-like, 7TM
NIC1810_g7613.t1	IPR000719	Protein kinase domain
NIC1810_g7613.t1	IPR050588	With No Lysine (K) Ser/Thr Protein Kinase
NIC1810_g7613.t1	IPR011009	Protein kinase-like domain superfamily
NIC1810_g7613.t1	IPR001245	Serine-threonine/tyrosine-protein kinase, catalytic domain
NIC1810_g20591.t1	IPR000276	G protein-coupled receptor, rhodopsin-like
NIC1810_g20591.t1	IPR017452	GPCR, rhodopsin-like, 7TM
NIC1810_g2977.t1	IPR002018	Carboxylesterase, type B
NIC1810_g2977.t1	IPR043187	Esterase CM06B1-like
NIC1810_g2977.t1	IPR029058	Alpha/Beta hydrolase fold
NIC1810_g2977.t1	IPR019826	Carboxylesterase type B, active site
NIC1810_g18192.t2	IPR005331	Sulfotransferase
NIC1810_g18192.t2	IPR007669	Carbohydrate sulfotransferase Chst-1-like
NIC1810_g13779.t1	IPR027417	P-loop containing nucleoside triphosphate hydrolase
NIC1810_g13779.t1	IPR003439	ABC transporter-like, ATP-binding domain
NIC1810_g13779.t1	IPR013525	ABC-2 type transporter, transmembrane domain
NIC1810_g13779.t1	IPR017871	ABC transporter-like, conserved site
NIC1810_g13779.t1	IPR050352	ATP-binding cassette subfamily G transporters
NIC1810_g13779.t1	IPR003593	AAA+ ATPase domain
NIC1810_g13779.t1	IPR043926	ABC transporter family G domain
NIC1810_g18415.t1	IPR056017	Domain of unknown function DUF7596
NIC1810_g16416.t1	IPR002601	C6 domain
NIC1810_g16913.t1	IPR009071	High mobility group box domain
NIC1810_g16913.t1	IPR024940	Transcription factor TCF/LEF
NIC1810_g16913.t1	IPR036910	High mobility group box domain superfamily
NIC1810_g20009.t1	IPR018817	7TM GPCR, serpentine receptor class z (Srz)
NIC1810_g20729.t1	IPR029034	Cystine-knot cytokine
NIC1810_g20729.t1	IPR001839	Transforming growth factor-beta, C-terminal
NIC1810_g20729.t1	IPR017948	Transforming growth factor beta, conserved site
NIC1810_g20729.t1	IPR015615	Transforming growth factor-beta-related
NIC1810_g20444.t1	IPR011009	Protein kinase-like domain superfamily
NIC1810_g15976.t1	IPR019428	7TM GPCR, serpentine receptor class r (Str)
NIC1810_g2195.t1	IPR009658	Domain of unknown function DUF1248
NIC1810_g228.t1	IPR000276	G protein-coupled receptor, rhodopsin-like
NIC1810_g228.t1	IPR017452	GPCR, rhodopsin-like, 7TM
NIC1810_g11588.t1	IPR043968	SGNH domain
NIC1810_g11588.t1	IPR050879	Acyltransferase 3
NIC1810_g11588.t1	IPR002656	Acyltransferase 3 domain
NIC1810_g1894.t1	IPR024130	DAP1/DAPL1
NIC1810_g18394.t1	IPR053079	SPS2 domain-containing protein
NIC1810_g18394.t1	IPR000494	Receptor L-domain
NIC1810_g18394.t1	IPR036941	Receptor L-domain superfamily
NIC1810_g12893.t1	IPR000210	BTB/POZ domain
NIC1810_g12893.t1	IPR015915	Kelch-type beta-propeller
NIC1810_g12893.t1	IPR011705	BTB/Kelch-associated
NIC1810_g12893.t1	IPR017096	BTB-kelch protein
NIC1810_g12893.t1	IPR006652	Kelch repeat type 1
NIC1810_g12216.t1	IPR050869	Histone-lysine N-methyltransferase
NIC1810_g12216.t1	IPR002893	Zinc finger, MYND-type
NIC1810_g12216.t1	IPR046341	SET domain superfamily
NIC1810_g22230.t1	IPR001054	Adenylyl cyclase class-3/4/guanylyl cyclase
NIC1810_g22230.t1	IPR029787	Nucleotide cyclase
NIC1810_g22230.t1	IPR000719	Protein kinase domain
NIC1810_g22230.t1	IPR001828	Receptor, ligand binding region
NIC1810_g22230.t1	IPR001245	Serine-threonine/tyrosine-protein kinase, catalytic domain
NIC1810_g22230.t1	IPR011009	Protein kinase-like domain superfamily
NIC1810_g22230.t1	IPR050401	Cyclic nucleotide synthase
NIC1810_g22230.t1	IPR028082	Periplasmic binding protein-like I
NIC1810_g7423.t1	IPR054708	Poly(A) RNA polymerase, mitochondrial-like, central palm domain
NIC1810_g7423.t1	IPR043519	Nucleotidyltransferase superfamily
NIC1810_g7423.t1	IPR002058	PAP/25A-associated
NIC1810_g8828.t1	IPR019319	Plasminogen receptor (KT)
NIC1810_g16936.t1	IPR036930	WGR domain superfamily
NIC1810_g16936.t1	IPR049296	PARP1-like, PADR1 domain, N-terminal helical subdomain
NIC1810_g16936.t1	IPR001510	Zinc finger, PARP-type
NIC1810_g16936.t1	IPR012982	PARP1-like, PADR1 domain, zinc ribbon fold
NIC1810_g16936.t1	IPR008893	WGR domain
NIC1810_g16936.t1	IPR036957	Zinc finger, PARP-type superfamily
NIC1810_g16936.t1	IPR038650	PADR1, C-terminal domain superfamily
NIC1810_g16936.t1	IPR050800	ADP-ribosyltransferase diphtheria toxin-like
NIC1810_g22556.t1	IPR001810	F-box domain
NIC1810_g22556.t1	IPR036047	F-box-like domain superfamily
NIC1810_g22556.t1	IPR040161	F-box A protein FB224
NIC1810_g22556.t1	IPR002900	Domain of unknown function DUF38/FTH, Caenorhabditis species
NIC1810_g1572.t1	IPR017907	Zinc finger, RING-type, conserved site
NIC1810_g1572.t1	IPR001841	Zinc finger, RING-type
NIC1810_g1572.t1	IPR052667	E3 ubiquitin-protein ligase RING-type
NIC1810_g1572.t1	IPR013083	Zinc finger, RING/FYVE/PHD-type
NIC1810_g7396.t1	IPR036390	Winged helix DNA-binding domain superfamily
NIC1810_g7396.t1	IPR036388	Winged helix-like DNA-binding domain superfamily
NIC1810_g7396.t1	IPR055207	DNA-directed RNA polymerase III subunit RPC3, winged-helix domain
NIC1810_g7396.t1	IPR008806	RNA polymerase III Rpc82, C -terminal
NIC1810_g7396.t1	IPR013197	RNA polymerase III subunit RPC82-related, helix-turn-helix
NIC1810_g7396.t1	IPR039748	DNA-directed RNA polymerase III subunit RPC3
NIC1810_g19587.t1	IPR001245	Serine-threonine/tyrosine-protein kinase, catalytic domain
NIC1810_g19587.t1	IPR008266	Tyrosine-protein kinase, active site
NIC1810_g19587.t1	IPR000719	Protein kinase domain
NIC1810_g19587.t1	IPR000980	SH2 domain
NIC1810_g19587.t1	IPR011009	Protein kinase-like domain superfamily
NIC1810_g19587.t1	IPR020635	Tyrosine-protein kinase, catalytic domain
NIC1810_g19587.t1	IPR035849	Fes/Fps/Fer, SH2 domain
NIC1810_g19587.t1	IPR036860	SH2 domain superfamily
NIC1810_g19587.t1	IPR050198	Non-receptor tyrosine kinases involved in cell signaling
NIC1810_g19587.t1	IPR017441	Protein kinase, ATP binding site
NIC1810_g8600.t1	IPR042216	MitoNEET, CDGSH iron-sulfur domain
NIC1810_g8600.t1	IPR045131	CDGSH iron-sulfur domain-containing protein 1/2
NIC1810_g8600.t1	IPR018967	Iron-binding zinc finger, CDGSH type
NIC1810_g11714.t1	IPR013087	Zinc finger C2H2-type
NIC1810_g9641.t1	IPR043968	SGNH domain
NIC1810_g9641.t1	IPR002656	Acyltransferase 3 domain
NIC1810_g9641.t1	IPR050879	Acyltransferase 3
NIC1810_g8529.t1	IPR005710	Small ribosomal subunit protein uS4, eukaryotic/archaeal
NIC1810_g8529.t1	IPR001912	Small ribosomal subunit protein uS4, N-terminal
NIC1810_g8529.t1	IPR036986	RNA-binding S4 domain superfamily
NIC1810_g8529.t1	IPR022801	Small ribosomal subunit protein uS4
NIC1810_g8529.t1	IPR018079	Small ribosomal subunit protein uS4, conserved site
NIC1810_g8529.t1	IPR002942	RNA-binding S4 domain
NIC1810_g2413.t2	IPR002900	Domain of unknown function DUF38/FTH, Caenorhabditis species
NIC1810_g4400.t3	IPR003350	CUT domain
NIC1810_g4400.t3	IPR001356	Homeodomain
NIC1810_g4400.t3	IPR051649	CUT Homeobox Domain-Containing Protein
NIC1810_g4400.t3	IPR010982	Lambda repressor-like, DNA-binding domain superfamily
NIC1810_g4400.t3	IPR009057	Homedomain-like superfamily
NIC1810_g6039.t1	IPR029071	Ubiquitin-like domain superfamily
NIC1810_g6039.t1	IPR000626	Ubiquitin-like domain
NIC1810_g4503.t1	IPR002602	Domain of unknown function DB
NIC1810_g6588.t1	IPR052664	BTB and MATH domain-containing protein
NIC1810_g6588.t1	IPR000210	BTB/POZ domain
NIC1810_g6588.t1	IPR011333	SKP1/BTB/POZ domain superfamily
NIC1810_g6588.t1	IPR002083	MATH/TRAF domain
NIC1810_g6588.t1	IPR008974	TRAF-like
NIC1810_g8548.t1	IPR011989	Armadillo-like helical
NIC1810_g8548.t1	IPR001943	UVR domain
NIC1810_g8548.t1	IPR052607	Centrosomal protein 104 kDa-like
NIC1810_g8548.t1	IPR048739	Centrosomal protein CEP104, N-terminal domain
NIC1810_g5748.t1	IPR001781	Zinc finger, LIM-type
NIC1810_g5748.t1	IPR047944	LIMS1/2-like, LIM domain 1
NIC1810_g5748.t1	IPR047946	LIM and senescent cell antigen-like-containing domain protein 1/2-like
NIC1810_g5748.t1	IPR017351	LIM and senescent cell antigen-like-containing domain protein 1-4-like
NIC1810_g7651.t1	IPR013087	Zinc finger C2H2-type
NIC1810_g7651.t1	IPR036236	Zinc finger C2H2 superfamily
NIC1810_g12066.t1	IPR000615	Bestrophin
NIC1810_g12066.t1	IPR021134	Bestrophin-like
NIC1810_g5008.t2	IPR000873	AMP-dependent synthetase/ligase domain
NIC1810_g5008.t2	IPR020845	AMP-binding, conserved site
NIC1810_g5008.t2	IPR025110	AMP-binding enzyme, C-terminal domain
NIC1810_g5008.t2	IPR045851	AMP-binding enzyme, C-terminal domain superfamily
NIC1810_g5008.t2	IPR042099	ANL, N-terminal domain
NIC1810_g9877.t2	IPR001282	Glucose-6-phosphate dehydrogenase
NIC1810_g9877.t2	IPR019796	Glucose-6-phosphate dehydrogenase, active site
NIC1810_g9877.t2	IPR022674	Glucose-6-phosphate dehydrogenase, NAD-binding
NIC1810_g9877.t2	IPR022675	Glucose-6-phosphate dehydrogenase, C-terminal
NIC1810_g9877.t2	IPR036291	NAD(P)-binding domain superfamily
NIC1810_g4060.t2	IPR000408	Regulator of chromosome condensation, RCC1
NIC1810_g4060.t2	IPR051553	Ran GTPase-activating
NIC1810_g4060.t2	IPR009091	Regulator of chromosome condensation 1/beta-lactamase-inhibitor protein II
NIC1810_g12351.t1	IPR032394	Anoctamin, dimerisation domain
NIC1810_g12351.t1	IPR007632	Anoctamin
NIC1810_g12351.t1	IPR049452	Anoctamin, transmembrane domain
NIC1810_g11665.t1	IPR051595	Glycosyl Hydrolase 25 Enzymes
NIC1810_g3777.t2	IPR052632	MICOS complex subunit Mic19
NIC1810_g9936.t1	IPR019428	7TM GPCR, serpentine receptor class r (Str)
NIC1810_g13180.t1	IPR043129	ATPase, nucleotide binding domain
NIC1810_g13180.t1	IPR018484	Carbohydrate kinase FGGY, N-terminal
NIC1810_g13180.t1	IPR018485	Carbohydrate kinase FGGY, C-terminal
NIC1810_g13180.t1	IPR042024	D-xylulose kinase
NIC1810_g13180.t1	IPR000577	Carbohydrate kinase, FGGY
NIC1810_g412.t1	IPR007281	Mre11, DNA-binding
NIC1810_g412.t1	IPR029052	Metallo-dependent phosphatase-like
NIC1810_g412.t1	IPR003701	DNA double-strand break repair protein Mre11
NIC1810_g412.t1	IPR041796	DNA double-strand break repair protein Mre11, N-terminal metallophosphatase domain
NIC1810_g412.t1	IPR038487	Mre11, capping domain
NIC1810_g412.t1	IPR004843	Calcineurin-like, phosphoesterase domain
NIC1810_g4746.t2	IPR001876	Zinc finger, RanBP2-type
NIC1810_g4746.t2	IPR007717	Nuclear pore localisation protein NPL4, C-terminal
NIC1810_g4746.t2	IPR037518	MPN domain
NIC1810_g4746.t2	IPR036443	Zinc finger, RanBP2-type superfamily
NIC1810_g4746.t2	IPR016563	Nuclear protein localization protein 4
NIC1810_g4746.t2	IPR007716	NPL4, zinc-binding putative
NIC1810_g20709.t1	IPR019427	7TM GPCR, serpentine receptor class w (Srw)
NIC1810_g20709.t1	IPR017452	GPCR, rhodopsin-like, 7TM
NIC1810_g22056.t1	IPR036880	Pancreatic trypsin inhibitor Kunitz domain superfamily
NIC1810_g22056.t1	IPR020901	Proteinase inhibitor I2, Kunitz, conserved site
NIC1810_g22056.t1	IPR002223	Pancreatic trypsin inhibitor Kunitz domain
NIC1810_g22056.t1	IPR000716	Thyroglobulin type-1
NIC1810_g22056.t1	IPR050098	Tissue factor pathway inhibitor/Kunitz-type serine protease inhibitor-like
NIC1810_g22056.t1	IPR036857	Thyroglobulin type-1 superfamily
NIC1810_g22056.t1	IPR006150	Cysteine-rich repeat
NIC1810_g22056.t1	IPR028150	Lustrin, cysteine-rich repeated
NIC1810_g15994.t1	IPR012674	Calycin
NIC1810_g15994.t1	IPR000463	Cytosolic fatty-acid binding
NIC1810_g15994.t1	IPR031259	Intracellular lipid binding protein
NIC1810_g15994.t1	IPR000566	Lipocalin/cytosolic fatty-acid binding domain
NIC1810_g20169.t1	IPR017452	GPCR, rhodopsin-like, 7TM
NIC1810_g20169.t1	IPR000276	G protein-coupled receptor, rhodopsin-like
NIC1810_g14923.t1	IPR018817	7TM GPCR, serpentine receptor class z (Srz)
NIC1810_g17609.t1	IPR039178	Protein Lag2
NIC1810_g16224.t1	IPR012337	Ribonuclease H-like superfamily
NIC1810_g16224.t1	IPR036397	Ribonuclease H superfamily
NIC1810_g16224.t1	IPR003100	PAZ domain
NIC1810_g16224.t1	IPR045246	Argonaute-like, PIWI domain
NIC1810_g16224.t1	IPR003165	Piwi domain
NIC1810_g16224.t1	IPR036085	PAZ domain superfamily
NIC1810_g11130.t1	IPR045860	Snake toxin-like superfamily
NIC1810_g11130.t1	IPR000472	Activin types I and II receptor domain
NIC1810_g10831.t1	IPR017932	Glutamine amidotransferase type 2 domain
NIC1810_g10831.t1	IPR029055	Nucleophile aminohydrolases, N-terminal
NIC1810_g10831.t1	IPR050711	Electron transfer and nitrogen metabolism enzyme
NIC1810_g1489.t1	IPR036640	ABC transporter type 1, transmembrane domain superfamily
NIC1810_g1489.t1	IPR003439	ABC transporter-like, ATP-binding domain
NIC1810_g1489.t1	IPR003593	AAA+ ATPase domain
NIC1810_g1489.t1	IPR011527	ABC transporter type 1, transmembrane domain
NIC1810_g1489.t1	IPR050835	ATP-binding cassette sub-family D
NIC1810_g1489.t1	IPR017871	ABC transporter-like, conserved site
NIC1810_g1489.t1	IPR027417	P-loop containing nucleoside triphosphate hydrolase
NIC1810_g6126.t1	IPR011333	SKP1/BTB/POZ domain superfamily
NIC1810_g6126.t1	IPR000210	BTB/POZ domain
NIC1810_g6126.t1	IPR045068	BTB/POZ domain-containing adapter for CUL3-mediated RhoA degradation protein 1-3
NIC1810_g6126.t1	IPR003131	Potassium channel tetramerisation-type BTB domain
NIC1810_g5126.t1	IPR051617	UNC-93-like transmembrane regulator
NIC1810_g5126.t1	IPR010291	Ion channel regulatory protein, UNC-93
NIC1810_g5126.t1	IPR036259	MFS transporter superfamily
NIC1810_g22313.t1	IPR000719	Protein kinase domain
NIC1810_g22313.t1	IPR011009	Protein kinase-like domain superfamily
NIC1810_g22313.t1	IPR050235	Casein Kinase 1 Ser/Thr Protein Kinase
NIC1810_g22313.t1	IPR017441	Protein kinase, ATP binding site
NIC1810_g5446.t1	IPR011001	Saposin-like
NIC1810_g5446.t1	IPR008138	Saposin B type, region 2
NIC1810_g5446.t1	IPR008139	Saposin B type domain
NIC1810_g9647.t1	IPR051337	Organophosphate:Pi Antiporter
NIC1810_g9647.t1	IPR036259	MFS transporter superfamily
NIC1810_g9647.t1	IPR011701	Major facilitator superfamily
NIC1810_g9647.t1	IPR020846	Major facilitator superfamily domain
NIC1810_g6604.t1	IPR053222	Zygotic Embryogenesis-Associated Protein
NIC1810_g6604.t1	IPR012885	Sdz-33, F-box domain
NIC1810_g15748.t1	IPR019427	7TM GPCR, serpentine receptor class w (Srw)
NIC1810_g15748.t1	IPR017452	GPCR, rhodopsin-like, 7TM
NIC1810_g12820.t2	IPR021133	HEAT, type 2
NIC1810_g12820.t2	IPR016024	Armadillo-type fold
NIC1810_g12820.t2	IPR011989	Armadillo-like helical
NIC1810_g12820.t2	IPR055443	Proteasome adapter and scaffold protein ECM29, HEAT-repeat domain
NIC1810_g12634.t1	IPR016819	Ribonuclease P/MRP protein subunit Pop5
NIC1810_g12634.t1	IPR038085	RNase P subunit Pop5/Rpp14/Rnp2-like domain superfamily
NIC1810_g12634.t1	IPR002759	RNase P subunit Pop5/Rpp14/Rnp2-like
NIC1810_g13484.t1	IPR000433	Zinc finger, ZZ-type
NIC1810_g13484.t1	IPR050774	KCMF1 and Dystrophin
NIC1810_g13484.t1	IPR043145	Zinc finger, ZZ-type superfamily
NIC1810_g13484.t1	IPR008598	Di19, zinc-binding domain
NIC1810_g10785.t1	IPR001079	Galectin, carbohydrate recognition domain
NIC1810_g10785.t1	IPR013320	Concanavalin A-like lectin/glucanase domain superfamily
NIC1810_g10785.t1	IPR044156	Galectin-like
NIC1810_g20863.t1	IPR017972	Cytochrome P450, conserved site
NIC1810_g20863.t1	IPR001128	Cytochrome P450
NIC1810_g20863.t1	IPR036396	Cytochrome P450 superfamily
NIC1810_g20863.t1	IPR002401	Cytochrome P450, E-class, group I
NIC1810_g20863.t1	IPR050182	Cytochrome P450 family 2
NIC1810_g11235.t1	IPR015257	Repressor of RNA polymerase III transcription Maf1
NIC1810_g11235.t1	IPR038564	Repressor of RNA polymerase III transcription Maf1 superfamily
NIC1810_g10135.t1	IPR029058	Alpha/Beta hydrolase fold
NIC1810_g10135.t1	IPR033124	Serine carboxypeptidases, histidine active site
NIC1810_g10135.t1	IPR018202	Serine carboxypeptidase, serine active site
NIC1810_g10135.t1	IPR001563	Peptidase S10, serine carboxypeptidase
NIC1810_g19522.t1	IPR003582	ShKT domain
NIC1810_g19522.t1	IPR034035	Astacin-like metallopeptidase domain
NIC1810_g19522.t1	IPR006026	Peptidase, metallopeptidase
NIC1810_g19522.t1	IPR001506	Peptidase M12A
NIC1810_g19522.t1	IPR024079	Metallopeptidase, catalytic domain superfamily
NIC1810_g17365.t1	IPR008978	HSP20-like chaperone
NIC1810_g17365.t1	IPR039790	Cysteine and histidine-rich domain-containing protein 1
NIC1810_g17365.t1	IPR007051	CHORD domain
NIC1810_g17365.t1	IPR007052	CS domain
NIC1810_g9951.t1	IPR000242	Tyrosine-specific protein phosphatase, PTPase domain
NIC1810_g9951.t1	IPR029021	Protein-tyrosine phosphatase-like
NIC1810_g9951.t1	IPR000387	Tyrosine-specific protein phosphatases domain
NIC1810_g9951.t1	IPR003595	Protein-tyrosine phosphatase, catalytic
NIC1810_g9951.t1	IPR052782	Oocyte-to-zygote transition regulator
NIC1810_g9951.t1	IPR016130	Protein-tyrosine phosphatase, active site
NIC1810_g13635.t1	IPR031314	Deoxynucleoside kinase domain
NIC1810_g13635.t1	IPR027417	P-loop containing nucleoside triphosphate hydrolase
NIC1810_g13635.t1	IPR015828	NADH dehydrogenase [ubiquinone] 1 alpha subcomplex subunit 10, mitochondrial
NIC1810_g13635.t1	IPR050566	Deoxyribonucleoside Kinase
NIC1810_g3691.t1	IPR052142	Calmodulin Regulator PCP4-like
NIC1810_g15493.t1	IPR036388	Winged helix-like DNA-binding domain superfamily
NIC1810_g15493.t1	IPR025714	Methyltransferase domain
NIC1810_g15493.t1	IPR029063	S-adenosyl-L-methionine-dependent methyltransferase superfamily
NIC1810_g15493.t1	IPR048711	S-adenosylmethionine-dependent methyltransferase Rv2258c-like, winged HTH domain
NIC1810_g908.t1	IPR011990	Tetratricopeptide-like helical domain superfamily
NIC1810_g908.t1	IPR033490	Leucine-rich PPR motif-containing protein
NIC1810_g16219.t2	IPR019428	7TM GPCR, serpentine receptor class r (Str)
NIC1810_g4927.t1	IPR001180	Citron homology (CNH) domain
NIC1810_g4927.t1	IPR011993	PH-like domain superfamily
NIC1810_g4927.t1	IPR050839	Rho-associated Serine/Threonine Kinase
NIC1810_g4927.t1	IPR002219	Protein kinase C-like, phorbol ester/diacylglycerol-binding domain
NIC1810_g4927.t1	IPR001849	Pleckstrin homology domain
NIC1810_g4927.t1	IPR046349	C1-like domain superfamily
NIC1810_g20968.t1	IPR016187	C-type lectin fold
NIC1810_g20968.t1	IPR016186	C-type lectin-like/link domain superfamily
NIC1810_g20968.t1	IPR006583	PAN-3 domain
NIC1810_g16096.t1	IPR036941	Receptor L-domain superfamily
NIC1810_g16096.t1	IPR053079	SPS2 domain-containing protein
NIC1810_g16096.t1	IPR000494	Receptor L-domain
NIC1810_g15851.t2	IPR004114	THUMP domain
NIC1810_g15851.t2	IPR040183	THUMP domain-containing protein 1-like
NIC1810_g471.t1	IPR035126	Secreted clade V protein
NIC1810_g10298.t1	IPR051080	Nematode receptor-like serpentine class alpha
NIC1810_g10298.t1	IPR019408	7TM GPCR, serpentine receptor class ab (Srab)
NIC1810_g9294.t1	IPR055119	Abnormal cell migration protein 18-like, fibronectin type I domain
NIC1810_g3149.t1	IPR006439	HAD hydrolase, subfamily IA
NIC1810_g3149.t1	IPR036412	HAD-like superfamily
NIC1810_g3149.t1	IPR011945	Predicted HAD-superfamily phosphatase, subfamily IA/Epoxide hydrolase, N-terminal
NIC1810_g3149.t1	IPR052898	Acyl-CoA dehydrogenase 10-like
NIC1810_g3149.t1	IPR023214	HAD superfamily
NIC1810_g3149.t1	IPR023198	Phosphoglycolate phosphatase-like, domain 2
NIC1810_g5387.t1	IPR013087	Zinc finger C2H2-type
NIC1810_g5387.t1	IPR036236	Zinc finger C2H2 superfamily
NIC1810_g19413.t2	IPR025574	Nucleoporin FG repeat
NIC1810_g19413.t2	IPR024864	Nucleoporin Nup54/Nup57/Nup44
NIC1810_g19413.t2	IPR025712	Nucleoporin Nup54, alpha-helical domain
NIC1810_g5103.t1	IPR008496	TMEM222/RTE1
NIC1810_g6346.t1	IPR019429	7TM GPCR, serpentine chemoreceptor class i (Sri)
NIC1810_g9002.t1	IPR009072	Histone-fold
NIC1810_g9002.t1	IPR000164	Histone H3/CENP-A
NIC1810_g9002.t1	IPR007125	Histone H2A/H2B/H3
NIC1810_g17392.t1	IPR004245	Protein of unknown function DUF229
NIC1810_g17392.t1	IPR017850	Alkaline-phosphatase-like, core domain superfamily
NIC1810_g70.t1	IPR004119	Ecdysteroid kinase-like
NIC1810_g70.t1	IPR011009	Protein kinase-like domain superfamily
NIC1810_g70.t1	IPR052961	Oxidoreductase and Kinase-like Enzymes
NIC1810_g70.t1	IPR015897	CHK kinase-like
NIC1810_g11722.t1	IPR013083	Zinc finger, RING/FYVE/PHD-type
NIC1810_g14199.t1	IPR016186	C-type lectin-like/link domain superfamily
NIC1810_g14199.t1	IPR016187	C-type lectin fold
NIC1810_g14199.t1	IPR001304	C-type lectin-like
NIC1810_g11178.t1	IPR013087	Zinc finger C2H2-type
NIC1810_g11178.t1	IPR036236	Zinc finger C2H2 superfamily
NIC1810_g11178.t1	IPR001214	SET domain
NIC1810_g11178.t1	IPR050331	Zinc finger
NIC1810_g11178.t1	IPR044413	PRDM1, PR/SET domain
NIC1810_g11178.t1	IPR046341	SET domain superfamily
NIC1810_g9893.t1	IPR050927	Transient receptor potential cation channel M
NIC1810_g9893.t1	IPR041491	TRPM, SLOG domain
NIC1810_g9893.t1	IPR057366	TRPM-like domain
NIC1810_g18115.t1	IPR021869	Ribonuclease Zc3h12a-like, NYN domain
NIC1810_g18115.t1	IPR051101	ZC3H12/N4BP1 Ribonuclease and Regulator
NIC1810_g14534.t1	IPR050868	Engulfment and cell motility domain-containing protein
NIC1810_g14534.t1	IPR006816	ELMO domain
NIC1810_g2974.t1	IPR000853	Metallothionein, family 6, nematoda
NIC1810_g16779.t2	IPR027417	P-loop containing nucleoside triphosphate hydrolase
NIC1810_g16779.t2	IPR051995	Ciliary function-associated GTPase
NIC1810_g16779.t2	IPR006689	Small GTPase superfamily, ARF/SAR type
NIC1810_g5447.t1	IPR008139	Saposin B type domain
NIC1810_g5447.t1	IPR011001	Saposin-like
NIC1810_g5447.t1	IPR008138	Saposin B type, region 2
NIC1810_g9742.t1	IPR002110	Ankyrin repeat
NIC1810_g9742.t1	IPR036770	Ankyrin repeat-containing domain superfamily
NIC1810_g8331.t1	IPR039192	Glycogen synthase kinase 3, catalytic domain
NIC1810_g8331.t1	IPR008271	Serine/threonine-protein kinase, active site
NIC1810_g8331.t1	IPR050591	Glycogen Synthase Kinase-3
NIC1810_g8331.t1	IPR000719	Protein kinase domain
NIC1810_g8331.t1	IPR011009	Protein kinase-like domain superfamily
NIC1810_g4426.t1	IPR000195	Rab-GAP-TBC domain
NIC1810_g4426.t1	IPR050302	Rab GTPase-activating TBC domain-containing protein
NIC1810_g4426.t1	IPR035969	Rab-GAP-TBC domain superfamily
NIC1810_g5545.t1	IPR016152	Phosphotransferase/anion transporter
NIC1810_g5545.t1	IPR003020	Bicarbonate transporter, eukaryotic
NIC1810_g5545.t1	IPR013769	Band 3 cytoplasmic domain
NIC1810_g5545.t1	IPR011531	Bicarbonate transporter-like, transmembrane domain
NIC1810_g9897.t1	IPR051115	Lysosomal-associated transmembrane transporter
NIC1810_g1615.t1	IPR019428	7TM GPCR, serpentine receptor class r (Str)
NIC1810_g14366.t1	IPR000719	Protein kinase domain
NIC1810_g14366.t1	IPR008271	Serine/threonine-protein kinase, active site
NIC1810_g14366.t1	IPR050117	Mitogen-activated protein (MAP) kinase
NIC1810_g14366.t1	IPR008349	Mitogen-activated protein (MAP) kinase, ERK1/2
NIC1810_g14366.t1	IPR011009	Protein kinase-like domain superfamily
NIC1810_g14366.t1	IPR017441	Protein kinase, ATP binding site
NIC1810_g14366.t1	IPR003527	Mitogen-activated protein (MAP) kinase, conserved site
NIC1810_g5761.t3	IPR001296	Glycosyl transferase, family 1
NIC1810_g5761.t3	IPR028098	Glycosyltransferase subfamily 4-like, N-terminal domain
NIC1810_g5761.t3	IPR027054	Mannosyltransferase ALG2
NIC1810_g12287.t1	IPR001810	F-box domain
NIC1810_g12287.t1	IPR053222	Zygotic Embryogenesis-Associated Protein
NIC1810_g14993.t1	IPR001304	C-type lectin-like
NIC1810_g14993.t1	IPR016187	C-type lectin fold
NIC1810_g14993.t1	IPR000859	CUB domain
NIC1810_g14993.t1	IPR050976	Snake venom C-type lectin-like
NIC1810_g14993.t1	IPR035914	Spermadhesin, CUB domain superfamily
NIC1810_g14993.t1	IPR018378	C-type lectin, conserved site
NIC1810_g14993.t1	IPR016186	C-type lectin-like/link domain superfamily
NIC1810_g20053.t1	IPR017434	Protein phosphatase 1 regulatory subunit 3B/C/D, metazoa
NIC1810_g20053.t1	IPR005036	CBM21 (carbohydrate binding type-21) domain
NIC1810_g20053.t1	IPR050782	Protein phosphatase 1 regulatory subunit 3
NIC1810_g20053.t1	IPR038175	CBM21 domain superfamily
NIC1810_g15950.t1	IPR013088	Zinc finger, NHR/GATA-type
NIC1810_g15950.t1	IPR001628	Zinc finger, nuclear hormone receptor-type
NIC1810_g15950.t1	IPR000536	Nuclear hormone receptor, ligand-binding domain
NIC1810_g15950.t1	IPR049636	Hepatocyte nuclear factor 4-like, DNA-binding domain
NIC1810_g15950.t1	IPR035500	Nuclear hormone receptor-like domain superfamily
NIC1810_g15950.t1	IPR051152	Caenorhabditis elegans Orphan Nuclear Receptors
NIC1810_g21723.t1	IPR053222	Zygotic Embryogenesis-Associated Protein
NIC1810_g21723.t1	IPR001810	F-box domain
NIC1810_g21723.t1	IPR012885	Sdz-33, F-box domain
NIC1810_g20772.t1	IPR036880	Pancreatic trypsin inhibitor Kunitz domain superfamily
NIC1810_g20772.t1	IPR052861	BPTI/Kunitz domain-containing protein
NIC1810_g20772.t1	IPR002223	Pancreatic trypsin inhibitor Kunitz domain
NIC1810_g16072.t1	IPR004046	Glutathione S-transferase, C-terminal
NIC1810_g16072.t1	IPR050213	Glutathione S-transferase superfamily
NIC1810_g16072.t1	IPR036249	Thioredoxin-like superfamily
NIC1810_g16072.t1	IPR004045	Glutathione S-transferase, N-terminal
NIC1810_g16072.t1	IPR010987	Glutathione S-transferase, C-terminal-like
NIC1810_g16072.t1	IPR040079	Glutathione transferase family
NIC1810_g16072.t1	IPR036282	Glutathione S-transferase, C-terminal domain superfamily
NIC1810_g350.t1	IPR046341	SET domain superfamily
NIC1810_g350.t1	IPR001214	SET domain
NIC1810_g4581.t1	IPR013783	Immunoglobulin-like fold
NIC1810_g4581.t1	IPR000535	Major sperm protein (MSP) domain
NIC1810_g4581.t1	IPR008962	PapD-like superfamily
NIC1810_g15960.t1	IPR017972	Cytochrome P450, conserved site
NIC1810_g15960.t1	IPR002401	Cytochrome P450, E-class, group I
NIC1810_g15960.t1	IPR050182	Cytochrome P450 family 2
NIC1810_g15960.t1	IPR036396	Cytochrome P450 superfamily
NIC1810_g15960.t1	IPR001128	Cytochrome P450
NIC1810_g20905.t1	IPR005514	Chymotrypsin family Peptidase-S1
NIC1810_g20905.t1	IPR001254	Serine proteases, trypsin domain
NIC1810_g20905.t1	IPR009003	Peptidase S1, PA clan
NIC1810_g20905.t1	IPR043504	Peptidase S1, PA clan, chymotrypsin-like fold
NIC1810_g11585.t1	IPR050879	Acyltransferase 3
NIC1810_g11585.t1	IPR002656	Acyltransferase 3 domain
NIC1810_g11585.t1	IPR043968	SGNH domain
NIC1810_g12378.t1	IPR036396	Cytochrome P450 superfamily
NIC1810_g12378.t1	IPR050476	Insect Cytochrome P450 Detoxification
NIC1810_g12378.t1	IPR001128	Cytochrome P450
NIC1810_g12378.t1	IPR002401	Cytochrome P450, E-class, group I
NIC1810_g12378.t1	IPR017972	Cytochrome P450, conserved site
NIC1810_g20477.t1	IPR003326	TRA-1 regulated
NIC1810_g8946.t1	IPR013087	Zinc finger C2H2-type
NIC1810_g8946.t1	IPR036236	Zinc finger C2H2 superfamily
NIC1810_g17404.t1	IPR008164	Repeat of unknown function XGLTT
NIC1810_g19601.t2	IPR013087	Zinc finger C2H2-type
NIC1810_g19601.t2	IPR053360	Putative zinc finger domain-containing protein
NIC1810_g18755.t2	IPR000494	Receptor L-domain
NIC1810_g18755.t2	IPR036941	Receptor L-domain superfamily
NIC1810_g15811.t1	IPR019422	7TM GPCR, serpentine receptor class h (Srh)
NIC1810_g15858.t1	IPR019429	7TM GPCR, serpentine chemoreceptor class i (Sri)
NIC1810_g15235.t1	IPR028266	Tumor protein p53-inducible protein 11
NIC1810_g10778.t1	IPR006629	LPS-induced tumour necrosis factor alpha factor
NIC1810_g10778.t1	IPR037519	LITAF domain containing protein
NIC1810_g7221.t1	IPR036961	Kinesin motor domain superfamily
NIC1810_g7221.t1	IPR001752	Kinesin motor domain
NIC1810_g7221.t1	IPR027417	P-loop containing nucleoside triphosphate hydrolase
NIC1810_g7221.t1	IPR027640	Kinesin-like protein
NIC1810_g7395.t1	IPR007146	Sas10/Utp3/C1D
NIC1810_g15503.t1	IPR024883	Neurensin
NIC1810_g4700.t2	IPR001275	DM DNA-binding domain
NIC1810_g4700.t2	IPR026607	DMRT family
NIC1810_g4700.t2	IPR036407	DM DNA-binding domain superfamily
NIC1810_g14042.t2	IPR000719	Protein kinase domain
NIC1810_g14042.t2	IPR036028	SH3-like domain superfamily
NIC1810_g14042.t2	IPR008266	Tyrosine-protein kinase, active site
NIC1810_g14042.t2	IPR001245	Serine-threonine/tyrosine-protein kinase, catalytic domain
NIC1810_g14042.t2	IPR050122	Receptor Tyrosine Kinase
NIC1810_g14042.t2	IPR017441	Protein kinase, ATP binding site
NIC1810_g14042.t2	IPR011009	Protein kinase-like domain superfamily
NIC1810_g71.t1	IPR000719	Protein kinase domain
NIC1810_g71.t1	IPR050235	Casein Kinase 1 Ser/Thr Protein Kinase
NIC1810_g71.t1	IPR008271	Serine/threonine-protein kinase, active site
NIC1810_g71.t1	IPR011009	Protein kinase-like domain superfamily
NIC1810_g7966.t1	IPR010558	Caenorhabditis elegans ly-6-related
NIC1810_g12686.t1	IPR011989	Armadillo-like helical
NIC1810_g12686.t1	IPR024679	Pre-rRNA-processing protein Ipi1, N-terminal
NIC1810_g12686.t1	IPR016024	Armadillo-type fold
NIC1810_g2347.t1	IPR002900	Domain of unknown function DUF38/FTH, Caenorhabditis species
NIC1810_g7855.t1	IPR019002	Ribosome biogenesis protein Nop16
NIC1810_g7060.t1	IPR019428	7TM GPCR, serpentine receptor class r (Str)
NIC1810_g8089.t1	IPR009294	Gamma-secretase subunit Aph-1
NIC1810_g20077.t1	IPR001611	Leucine-rich repeat
NIC1810_g20077.t1	IPR002088	Protein prenyltransferase, alpha subunit
NIC1810_g20077.t1	IPR032675	Leucine-rich repeat domain superfamily
NIC1810_g15502.t1	IPR019428	7TM GPCR, serpentine receptor class r (Str)
NIC1810_g18709.t1	IPR000504	RNA recognition motif domain
NIC1810_g18709.t1	IPR039515	NOT4, modified RING finger, HC subclass (C4C4-type)
NIC1810_g18709.t1	IPR035979	RNA-binding domain superfamily
NIC1810_g18709.t1	IPR013083	Zinc finger, RING/FYVE/PHD-type
NIC1810_g18709.t1	IPR012677	Nucleotide-binding alpha-beta plait domain superfamily
NIC1810_g18709.t1	IPR001841	Zinc finger, RING-type
NIC1810_g18709.t1	IPR034261	CNOT4, RNA recognition motif
NIC1810_g18709.t1	IPR003954	RNA recognition motif domain, eukaryotic-type
NIC1810_g18709.t1	IPR039780	CCR4-NOT transcription complex subunit 4
NIC1810_g2907.t1	IPR053222	Zygotic Embryogenesis-Associated Protein
NIC1810_g2907.t1	IPR012885	Sdz-33, F-box domain
NIC1810_g1971.t1	IPR019422	7TM GPCR, serpentine receptor class h (Srh)
NIC1810_g21064.t1	IPR047130	Serpentine type 7TM GPCR chemoreceptor Srsx, nematodes
NIC1810_g21064.t1	IPR019424	Serpentine type 7TM GPCR chemoreceptor Srsx
NIC1810_g21064.t1	IPR017452	GPCR, rhodopsin-like, 7TM
NIC1810_g21064.t1	IPR000276	G protein-coupled receptor, rhodopsin-like
NIC1810_g9377.t1	IPR011029	Death-like domain superfamily
NIC1810_g9377.t1	IPR000719	Protein kinase domain
NIC1810_g9377.t1	IPR017441	Protein kinase, ATP binding site
NIC1810_g9377.t1	IPR011009	Protein kinase-like domain superfamily
NIC1810_g9377.t1	IPR037924	Pelle, death domain
NIC1810_g9377.t1	IPR051824	LRR Receptor-Like Ser/Thr Protein Kinase
NIC1810_g9377.t1	IPR008271	Serine/threonine-protein kinase, active site
NIC1810_g9377.t1	IPR000488	Death domain
NIC1810_g5113.t1	IPR024079	Metallopeptidase, catalytic domain superfamily
NIC1810_g11211.t1	IPR009545	Tight junction protein, claudin-like
NIC1810_g17547.t1	IPR029063	S-adenosyl-L-methionine-dependent methyltransferase superfamily
NIC1810_g17547.t1	IPR041698	Methyltransferase domain 25
NIC1810_g11523.t1	IPR000232	Heat shock factor (HSF)-type, DNA-binding
NIC1810_g11523.t1	IPR036390	Winged helix DNA-binding domain superfamily
NIC1810_g11523.t1	IPR036388	Winged helix-like DNA-binding domain superfamily
NIC1810_g21108.t1	IPR004014	Cation-transporting P-type ATPase, N-terminal
NIC1810_g21108.t1	IPR036412	HAD-like superfamily
NIC1810_g21108.t1	IPR001757	P-type ATPase
NIC1810_g21108.t1	IPR023214	HAD superfamily
NIC1810_g21108.t1	IPR023298	P-type ATPase, transmembrane domain superfamily
NIC1810_g21108.t1	IPR044492	P-type ATPase, haloacid dehalogenase domain
NIC1810_g21108.t1	IPR023299	P-type ATPase, cytoplasmic domain N
NIC1810_g21108.t1	IPR018303	P-type ATPase, phosphorylation site
NIC1810_g21108.t1	IPR006068	Cation-transporting P-type ATPase, C-terminal
NIC1810_g21108.t1	IPR050510	Cation transport ATPase (P-type)
NIC1810_g21108.t1	IPR008250	P-type ATPase, A domain superfamily
NIC1810_g20642.t1	IPR000859	CUB domain
NIC1810_g20642.t1	IPR035914	Spermadhesin, CUB domain superfamily
NIC1810_g20642.t1	IPR002172	Low-density lipoprotein (LDL) receptor class A repeat
NIC1810_g20642.t1	IPR036055	LDL receptor-like superfamily
NIC1810_g20642.t1	IPR042333	LRAD2/Mig-13-like
NIC1810_g562.t1	IPR019428	7TM GPCR, serpentine receptor class r (Str)
NIC1810_g8434.t1	IPR002486	Nematode cuticle collagen, N-terminal
NIC1810_g8434.t1	IPR008160	Collagen triple helix repeat
NIC1810_g8549.t1	IPR023754	Heme A synthase, type 2
NIC1810_g8549.t1	IPR003780	COX15/CtaA family
NIC1810_g8468.t2	IPR001674	GMP synthase, C-terminal
NIC1810_g8468.t2	IPR017926	Glutamine amidotransferase
NIC1810_g8468.t2	IPR029062	Class I glutamine amidotransferase-like
NIC1810_g8468.t2	IPR014729	Rossmann-like alpha/beta/alpha sandwich fold
NIC1810_g8468.t2	IPR004739	GMP synthase, glutamine amidotransferase
NIC1810_g8468.t2	IPR025777	GMP synthetase ATP pyrophosphatase domain
NIC1810_g8468.t2	IPR022310	NAD/GMP synthase
NIC1810_g13576.t1	IPR023601	Golgi SNAP receptor complex, subunit 1
NIC1810_g19670.t1	IPR046432	TASOR
NIC1810_g4359.t1	IPR001780	Large ribosomal subunit protein eL33
NIC1810_g4359.t1	IPR018266	Large ribosomal subunit protein eL33, conserved site
NIC1810_g4359.t1	IPR009000	Translation protein, beta-barrel domain superfamily
NIC1810_g4359.t1	IPR038661	Large ribosomal subunit protein eL33 superfamily
NIC1810_g13751.t1	IPR025258	Rubicon Homology Domain
NIC1810_g13751.t1	IPR002219	Protein kinase C-like, phorbol ester/diacylglycerol-binding domain
NIC1810_g13751.t1	IPR046349	C1-like domain superfamily
NIC1810_g13751.t1	IPR047983	Differentially expressed in FDCP 8, C conserved region 1
NIC1810_g13751.t1	IPR051366	Differentially Expressed in FDCP 8 Homolog
NIC1810_g19237.t1	IPR037171	NagB/RpiA transferase-like
NIC1810_g19237.t1	IPR026888	Acetyl-CoA hydrolase/transferase, C-terminal domain
NIC1810_g19237.t1	IPR038460	Acetyl-CoA hydrolase/transferase, C-terminal domain superfamily
NIC1810_g19237.t1	IPR046433	Acetyl-CoA hydrolase/transferase
NIC1810_g16241.t1	IPR019423	7TM GPCR, serpentine receptor class j (Srj)
NIC1810_g15670.t1	IPR039178	Protein Lag2
NIC1810_g15670.t1	IPR001774	Delta/Serrate/lag-2 (DSL) protein
NIC1810_g15670.t1	IPR000742	EGF-like domain
NIC1810_g8982.t3	IPR016135	Ubiquitin-conjugating enzyme/RWD-like
NIC1810_g8982.t3	IPR006575	RWD domain
NIC1810_g8982.t3	IPR000719	Protein kinase domain
NIC1810_g8982.t3	IPR050339	Cell Cycle and Stress Response Kinase
NIC1810_g8982.t3	IPR045864	Class II Aminoacyl-tRNA synthetase/Biotinyl protein ligase (BPL) and lipoyl protein ligase (LPL)
NIC1810_g8982.t3	IPR017441	Protein kinase, ATP binding site
NIC1810_g8982.t3	IPR008271	Serine/threonine-protein kinase, active site
NIC1810_g8982.t3	IPR011009	Protein kinase-like domain superfamily
NIC1810_g6976.t1	IPR008271	Serine/threonine-protein kinase, active site
NIC1810_g6976.t1	IPR000719	Protein kinase domain
NIC1810_g6976.t1	IPR017441	Protein kinase, ATP binding site
NIC1810_g6976.t1	IPR034670	Checkpoint kinase 1, catalytic domain
NIC1810_g6976.t1	IPR011009	Protein kinase-like domain superfamily
NIC1810_g22222.t1	IPR009924	Protein of unknown function DUF1459
NIC1810_g4589.t1	IPR001757	P-type ATPase
NIC1810_g4589.t1	IPR032630	P-type ATPase, C-terminal
NIC1810_g4589.t1	IPR023299	P-type ATPase, cytoplasmic domain N
NIC1810_g4589.t1	IPR006539	P-type ATPase, subfamily IV
NIC1810_g4589.t1	IPR023214	HAD superfamily
NIC1810_g4589.t1	IPR008250	P-type ATPase, A domain superfamily
NIC1810_g4589.t1	IPR032631	P-type ATPase, N-terminal
NIC1810_g4589.t1	IPR036412	HAD-like superfamily
NIC1810_g4589.t1	IPR044492	P-type ATPase, haloacid dehalogenase domain
NIC1810_g4589.t1	IPR018303	P-type ATPase, phosphorylation site
NIC1810_g4589.t1	IPR023298	P-type ATPase, transmembrane domain superfamily
NIC1810_g10348.t1	IPR008164	Repeat of unknown function XGLTT
NIC1810_g21381.t1	IPR008978	HSP20-like chaperone
NIC1810_g21381.t1	IPR002068	Alpha crystallin/Hsp20 domain
NIC1810_g21381.t1	IPR001436	Alpha crystallin/Small heat shock protein, animal type
NIC1810_g21380.t1	IPR008978	HSP20-like chaperone
NIC1810_g21380.t1	IPR002068	Alpha crystallin/Hsp20 domain
NIC1810_g21380.t1	IPR001436	Alpha crystallin/Small heat shock protein, animal type
NIC1810_g1469.t1	IPR050341	Serine/threonine-protein phosphatase PP1 catalytic subunit
NIC1810_g1469.t1	IPR029052	Metallo-dependent phosphatase-like
NIC1810_g1469.t1	IPR004843	Calcineurin-like, phosphoesterase domain
NIC1810_g1469.t1	IPR006186	Serine/threonine-specific protein phosphatase/bis(5-nucleosyl)-tetraphosphatase
NIC1810_g15908.t1	IPR053079	SPS2 domain-containing protein
NIC1810_g15908.t1	IPR000494	Receptor L-domain
NIC1810_g15908.t1	IPR036941	Receptor L-domain superfamily
NIC1810_g6019.t1	IPR053222	Zygotic Embryogenesis-Associated Protein
NIC1810_g6019.t1	IPR012885	Sdz-33, F-box domain
NIC1810_g8534.t1	IPR012816	NADAR
NIC1810_g8534.t1	IPR037238	YbiA-like superfamily
NIC1810_g104.t1	IPR003152	FATC domain
NIC1810_g104.t1	IPR057564	Serine/threonine-protein kinase ATR-like, HEAT repeats
NIC1810_g104.t1	IPR050517	DNA Damage Response and Repair Kinase
NIC1810_g104.t1	IPR000403	Phosphatidylinositol 3-/4-kinase, catalytic domain
NIC1810_g104.t1	IPR011009	Protein kinase-like domain superfamily
NIC1810_g104.t1	IPR014009	PIK-related kinase, FAT domain
NIC1810_g104.t1	IPR036940	Phosphatidylinositol 3-/4-kinase, catalytic domain superfamily
NIC1810_g18308.t1	IPR004987	Protein of unknown function DUF272
NIC1810_g10100.t1	IPR015915	Kelch-type beta-propeller
NIC1810_g10186.t1	IPR003582	ShKT domain
NIC1810_g13536.t2	IPR002359	Large ribosomal subunit protein uL6, conserved site-2
NIC1810_g13536.t2	IPR036789	Large ribosomal subunit protein uL6-like, alpha-beta domain superfamily
NIC1810_g13536.t2	IPR000702	Large ribosomal subunit protein uL6-like
NIC1810_g13536.t2	IPR020040	Large ribosomal subunit protein uL6, alpha-beta domain
NIC1810_g18208.t1	IPR047130	Serpentine type 7TM GPCR chemoreceptor Srsx, nematodes
NIC1810_g18208.t1	IPR000276	G protein-coupled receptor, rhodopsin-like
NIC1810_g18208.t1	IPR019424	Serpentine type 7TM GPCR chemoreceptor Srsx
NIC1810_g18208.t1	IPR017452	GPCR, rhodopsin-like, 7TM
NIC1810_g17675.t1	IPR001304	C-type lectin-like
NIC1810_g17675.t1	IPR016187	C-type lectin fold
NIC1810_g17675.t1	IPR016186	C-type lectin-like/link domain superfamily
NIC1810_g17675.t1	IPR055578	Domain of unknown function DUF7154
NIC1810_g15623.t1	IPR006588	Peptide N glycanase, PAW domain
NIC1810_g15623.t1	IPR038680	PAW domain superfamily
NIC1810_g15623.t1	IPR008979	Galactose-binding-like domain superfamily
NIC1810_g21265.t1	IPR052860	Nematode Receptor-Like/GPCR1
NIC1810_g21791.t1	IPR014044	CAP domain
NIC1810_g21791.t1	IPR035940	CAP superfamily
NIC1810_g21791.t1	IPR001283	Cysteine-rich secretory protein-related
NIC1810_g18436.t1	IPR000387	Tyrosine-specific protein phosphatases domain
NIC1810_g18436.t1	IPR000242	Tyrosine-specific protein phosphatase, PTPase domain
NIC1810_g18436.t1	IPR029021	Protein-tyrosine phosphatase-like
NIC1810_g18436.t1	IPR003595	Protein-tyrosine phosphatase, catalytic
NIC1810_g4646.t1	IPR017452	GPCR, rhodopsin-like, 7TM
NIC1810_g4646.t1	IPR000276	G protein-coupled receptor, rhodopsin-like
NIC1810_g101.t2	IPR008160	Collagen triple helix repeat
NIC1810_g101.t2	IPR002486	Nematode cuticle collagen, N-terminal
NIC1810_g8703.t1	IPR012337	Ribonuclease H-like superfamily
NIC1810_g8703.t1	IPR036397	Ribonuclease H superfamily
NIC1810_g8703.t1	IPR050092	Ribonuclease H
NIC1810_g7247.t1	IPR036869	Chaperone J-domain superfamily
NIC1810_g7247.t1	IPR001623	DnaJ domain
NIC1810_g21842.t1	IPR001304	C-type lectin-like
NIC1810_g21842.t1	IPR050111	C-type lectin and snaclec domain-containing protein
NIC1810_g21842.t1	IPR016186	C-type lectin-like/link domain superfamily
NIC1810_g21842.t1	IPR016187	C-type lectin fold
NIC1810_g10324.t1	IPR001590	Peptidase M12B, ADAM/reprolysin
NIC1810_g10324.t1	IPR001762	Disintegrin domain
NIC1810_g10324.t1	IPR036436	Disintegrin domain superfamily
NIC1810_g10324.t1	IPR034027	Reprolysin domain, adamalysin-type
NIC1810_g10324.t1	IPR000742	EGF-like domain
NIC1810_g10324.t1	IPR006586	ADAM, cysteine-rich domain
NIC1810_g10324.t1	IPR024079	Metallopeptidase, catalytic domain superfamily
NIC1810_g12800.t1	IPR005956	4-hydroxyphenylpyruvate dioxygenase
NIC1810_g12800.t1	IPR037523	Vicinal oxygen chelate (VOC), core domain
NIC1810_g12800.t1	IPR029068	Glyoxalase/Bleomycin resistance protein/Dihydroxybiphenyl dioxygenase
NIC1810_g12800.t1	IPR041735	4-hydroxyphenylpyruvate dioxygenase, C-terminal
NIC1810_g12800.t1	IPR004360	Glyoxalase/fosfomycin resistance/dioxygenase domain
NIC1810_g12800.t1	IPR041736	4-hydroxyphenylpyruvate dioxygenase, N-terminal
NIC1810_g13974.t2	IPR029264	ARF7 effector protein, C-terminal
NIC1810_g6742.t1	IPR008160	Collagen triple helix repeat
NIC1810_g6742.t1	IPR002486	Nematode cuticle collagen, N-terminal
NIC1810_g4779.t1	IPR036638	Helix-loop-helix DNA-binding domain superfamily
NIC1810_g14728.t1	IPR052501	Alpha-1-2 Fucosyltransferase
NIC1810_g3922.t1	IPR024079	Metallopeptidase, catalytic domain superfamily
NIC1810_g3922.t1	IPR017050	Metallopeptidase, nematode
NIC1810_g3922.t1	IPR001506	Peptidase M12A
NIC1810_g3922.t1	IPR006026	Peptidase, metallopeptidase
NIC1810_g3922.t1	IPR034035	Astacin-like metallopeptidase domain
NIC1810_g9126.t1	IPR013087	Zinc finger C2H2-type
NIC1810_g9126.t1	IPR052797	Regulatory Factors in Gene Expression and Cell Death
NIC1810_g17570.t1	IPR003653	Ulp1 protease family, C-terminal catalytic domain
NIC1810_g17570.t1	IPR044613	NEDD8-specific protease 1/2-like
NIC1810_g17570.t1	IPR038765	Papain-like cysteine peptidase superfamily
NIC1810_g3331.t1	IPR019408	7TM GPCR, serpentine receptor class ab (Srab)
NIC1810_g3331.t1	IPR053286	Nematode receptor-like srab
NIC1810_g6783.t1	IPR037519	LITAF domain containing protein
NIC1810_g6783.t1	IPR006629	LPS-induced tumour necrosis factor alpha factor
NIC1810_g15402.t1	IPR019422	7TM GPCR, serpentine receptor class h (Srh)
NIC1810_g15402.t1	IPR053220	Nematode receptor-like serpentine class H
NIC1810_g8593.t1	IPR001087	GDSL lipase/esterase
NIC1810_g8593.t1	IPR038885	Phospholipase B1, membrane-associated
NIC1810_g8593.t1	IPR036514	SGNH hydrolase superfamily
NIC1810_g8593.t1	IPR035547	Phospholipase B
NIC1810_g10886.t1	IPR000719	Protein kinase domain
NIC1810_g10886.t1	IPR017892	Protein kinase, C-terminal
NIC1810_g10886.t1	IPR000961	AGC-kinase, C-terminal
NIC1810_g10886.t1	IPR037313	Serine/threonine-protein kinase N, first HR1 domain
NIC1810_g10886.t1	IPR011072	HR1 rho-binding domain
NIC1810_g10886.t1	IPR017441	Protein kinase, ATP binding site
NIC1810_g10886.t1	IPR036274	HR1 repeat superfamily
NIC1810_g10886.t1	IPR011009	Protein kinase-like domain superfamily
NIC1810_g10886.t1	IPR008271	Serine/threonine-protein kinase, active site
NIC1810_g10886.t1	IPR035892	C2 domain superfamily
NIC1810_g1153.t1	IPR000504	RNA recognition motif domain
NIC1810_g1153.t1	IPR012677	Nucleotide-binding alpha-beta plait domain superfamily
NIC1810_g1153.t1	IPR052462	SRA stem-loop-interacting RNA-binding protein/Glycine-rich RNA-binding-like
NIC1810_g1153.t1	IPR035979	RNA-binding domain superfamily
NIC1810_g21671.t1	IPR019349	Small ribosomal subunit protein mS35, mitochondrial, conserved domain
NIC1810_g21671.t1	IPR039848	Small ribosomal subunit protein mS35, mitochondrial
NIC1810_g6479.t1	IPR045068	BTB/POZ domain-containing adapter for CUL3-mediated RhoA degradation protein 1-3
NIC1810_g6479.t1	IPR000210	BTB/POZ domain
NIC1810_g6479.t1	IPR011333	SKP1/BTB/POZ domain superfamily
NIC1810_g6479.t1	IPR003131	Potassium channel tetramerisation-type BTB domain
NIC1810_g2854.t1	IPR038765	Papain-like cysteine peptidase superfamily
NIC1810_g22234.t1	IPR023252	Aurora borealis protein
NIC1810_g7584.t1	IPR015940	Ubiquitin-associated domain
NIC1810_g7584.t1	IPR015496	Ubiquilin
NIC1810_g7584.t1	IPR009060	UBA-like superfamily
NIC1810_g14990.t1	IPR001304	C-type lectin-like
NIC1810_g14990.t1	IPR035914	Spermadhesin, CUB domain superfamily
NIC1810_g14990.t1	IPR050976	Snake venom C-type lectin-like
NIC1810_g14990.t1	IPR016187	C-type lectin fold
NIC1810_g14990.t1	IPR000859	CUB domain
NIC1810_g14990.t1	IPR016186	C-type lectin-like/link domain superfamily
NIC1810_g18495.t1	IPR001810	F-box domain
NIC1810_g18495.t1	IPR012885	Sdz-33, F-box domain
NIC1810_g18119.t1	IPR029021	Protein-tyrosine phosphatase-like
NIC1810_g18119.t1	IPR000387	Tyrosine-specific protein phosphatases domain
NIC1810_g18119.t1	IPR000242	Tyrosine-specific protein phosphatase, PTPase domain
NIC1810_g18119.t1	IPR052782	Oocyte-to-zygote transition regulator
NIC1810_g18119.t1	IPR016130	Protein-tyrosine phosphatase, active site
NIC1810_g18119.t1	IPR003595	Protein-tyrosine phosphatase, catalytic
NIC1810_g6408.t1	IPR036034	PDZ superfamily
NIC1810_g6408.t1	IPR001478	PDZ domain
NIC1810_g301.t1	IPR051595	Glycosyl Hydrolase 25 Enzymes
NIC1810_g301.t1	IPR002053	Glycoside hydrolase, family 25
NIC1810_g301.t1	IPR017853	Glycoside hydrolase superfamily
NIC1810_g3536.t1	IPR011323	Mss4/translationally controlled tumour-associated TCTP
NIC1810_g3536.t1	IPR007515	Mss4
NIC1810_g3536.t1	IPR011057	Mss4-like superfamily
NIC1810_g11019.t1	IPR050473	Alpha-2-macroglobulin/Complement system
NIC1810_g11019.t1	IPR001599	Alpha-2-macroglobulin
NIC1810_g12955.t1	IPR013320	Concanavalin A-like lectin/glucanase domain superfamily
NIC1810_g7499.t1	IPR001254	Serine proteases, trypsin domain
NIC1810_g7499.t1	IPR005514	Chymotrypsin family Peptidase-S1
NIC1810_g7499.t1	IPR043504	Peptidase S1, PA clan, chymotrypsin-like fold
NIC1810_g7499.t1	IPR009003	Peptidase S1, PA clan
NIC1810_g18602.t1	IPR001951	Histone H4
NIC1810_g18602.t1	IPR019809	Histone H4, conserved site
NIC1810_g18602.t1	IPR009072	Histone-fold
NIC1810_g18602.t1	IPR035425	CENP-T/Histone H4, histone fold
NIC1810_g2008.t1	IPR001951	Histone H4
NIC1810_g2008.t1	IPR019809	Histone H4, conserved site
NIC1810_g2008.t1	IPR009072	Histone-fold
NIC1810_g2008.t1	IPR035425	CENP-T/Histone H4, histone fold
NIC1810_g9848.t1	IPR001951	Histone H4
NIC1810_g9848.t1	IPR019809	Histone H4, conserved site
NIC1810_g9848.t1	IPR009072	Histone-fold
NIC1810_g9848.t1	IPR035425	CENP-T/Histone H4, histone fold
NIC1810_g81.t1	IPR001951	Histone H4
NIC1810_g81.t1	IPR019809	Histone H4, conserved site
NIC1810_g81.t1	IPR009072	Histone-fold
NIC1810_g81.t1	IPR035425	CENP-T/Histone H4, histone fold
NIC1810_g18810.t1	IPR001951	Histone H4
NIC1810_g18810.t1	IPR019809	Histone H4, conserved site
NIC1810_g18810.t1	IPR009072	Histone-fold
NIC1810_g18810.t1	IPR035425	CENP-T/Histone H4, histone fold
NIC1810_g21229.t1	IPR001951	Histone H4
NIC1810_g21229.t1	IPR019809	Histone H4, conserved site
NIC1810_g21229.t1	IPR009072	Histone-fold
NIC1810_g21229.t1	IPR035425	CENP-T/Histone H4, histone fold
NIC1810_g8282.t1	IPR001951	Histone H4
NIC1810_g8282.t1	IPR019809	Histone H4, conserved site
NIC1810_g8282.t1	IPR009072	Histone-fold
NIC1810_g8282.t1	IPR035425	CENP-T/Histone H4, histone fold
NIC1810_g9112.t1	IPR001951	Histone H4
NIC1810_g9112.t1	IPR019809	Histone H4, conserved site
NIC1810_g9112.t1	IPR009072	Histone-fold
NIC1810_g9112.t1	IPR035425	CENP-T/Histone H4, histone fold
NIC1810_g9109.t1	IPR001951	Histone H4
NIC1810_g9109.t1	IPR019809	Histone H4, conserved site
NIC1810_g9109.t1	IPR009072	Histone-fold
NIC1810_g9109.t1	IPR035425	CENP-T/Histone H4, histone fold
NIC1810_g21317.t1	IPR001951	Histone H4
NIC1810_g21317.t1	IPR019809	Histone H4, conserved site
NIC1810_g21317.t1	IPR009072	Histone-fold
NIC1810_g21317.t1	IPR035425	CENP-T/Histone H4, histone fold
NIC1810_g21324.t1	IPR001951	Histone H4
NIC1810_g21324.t1	IPR019809	Histone H4, conserved site
NIC1810_g21324.t1	IPR009072	Histone-fold
NIC1810_g21324.t1	IPR035425	CENP-T/Histone H4, histone fold
NIC1810_g5459.t1	IPR001951	Histone H4
NIC1810_g5459.t1	IPR019809	Histone H4, conserved site
NIC1810_g5459.t1	IPR009072	Histone-fold
NIC1810_g5459.t1	IPR035425	CENP-T/Histone H4, histone fold
NIC1810_g9872.t1	IPR001951	Histone H4
NIC1810_g9872.t1	IPR019809	Histone H4, conserved site
NIC1810_g9872.t1	IPR009072	Histone-fold
NIC1810_g9872.t1	IPR035425	CENP-T/Histone H4, histone fold
NIC1810_g9866.t1	IPR001951	Histone H4
NIC1810_g9866.t1	IPR019809	Histone H4, conserved site
NIC1810_g9866.t1	IPR009072	Histone-fold
NIC1810_g9866.t1	IPR035425	CENP-T/Histone H4, histone fold
NIC1810_g5029.t1	IPR004151	7TM GPCR, serpentine receptor class e (Sre)
NIC1810_g10330.t1	IPR018000	Neurotransmitter-gated ion-channel, conserved site
NIC1810_g10330.t1	IPR036719	Neurotransmitter-gated ion-channel transmembrane domain superfamily
NIC1810_g10330.t1	IPR006201	Neurotransmitter-gated ion-channel
NIC1810_g10330.t1	IPR006202	Neurotransmitter-gated ion-channel ligand-binding domain
NIC1810_g10330.t1	IPR038050	Neuronal acetylcholine receptor
NIC1810_g10330.t1	IPR002394	Nicotinic acetylcholine receptor
NIC1810_g10330.t1	IPR006029	Neurotransmitter-gated ion-channel transmembrane domain
NIC1810_g10330.t1	IPR036734	Neurotransmitter-gated ion-channel ligand-binding domain superfamily
NIC1810_g1049.t1	IPR019428	7TM GPCR, serpentine receptor class r (Str)
NIC1810_g1433.t1	IPR045089	Prenyltransferase subunit beta
NIC1810_g1433.t1	IPR001330	Prenyltransferase alpha-alpha toroid domain
NIC1810_g1433.t1	IPR026872	Protein farnesyltransferase subunit beta
NIC1810_g1433.t1	IPR008930	Terpenoid cyclases/protein prenyltransferase alpha-alpha toroid
NIC1810_g3188.t1	IPR001304	C-type lectin-like
NIC1810_g3188.t1	IPR016187	C-type lectin fold
NIC1810_g3188.t1	IPR016186	C-type lectin-like/link domain superfamily
NIC1810_g3188.t1	IPR050111	C-type lectin and snaclec domain-containing protein
NIC1810_g9475.t2	IPR002413	Venom allergen 5-like
NIC1810_g9475.t2	IPR001283	Cysteine-rich secretory protein-related
NIC1810_g9475.t2	IPR035940	CAP superfamily
NIC1810_g9475.t2	IPR014044	CAP domain
NIC1810_g13624.t2	IPR036736	ACP-like superfamily
NIC1810_g13624.t2	IPR009081	Phosphopantetheine binding ACP domain
NIC1810_g13624.t2	IPR006162	Phosphopantetheine attachment site
NIC1810_g13624.t2	IPR003231	Acyl carrier protein
NIC1810_g20246.t1	IPR000953	Chromo/chromo shadow domain
NIC1810_g20246.t1	IPR037948	Chromo domain-containing protein cec-4
NIC1810_g20246.t1	IPR023780	Chromo domain
NIC1810_g20246.t1	IPR016197	Chromo-like domain superfamily
NIC1810_g2994.t1	IPR004988	Protein of unknown function DUF273
NIC1810_g2994.t1	IPR029044	Nucleotide-diphospho-sugar transferases
NIC1810_g12718.t1	IPR019369	Protein-lysine N-methyltransferase Efm5/EEF1AKMT1
NIC1810_g12718.t1	IPR002052	DNA methylase, N-6 adenine-specific, conserved site
NIC1810_g12718.t1	IPR041370	Methyltransferase EEF1AKMT1/ZCCHC4
NIC1810_g12718.t1	IPR029063	S-adenosyl-L-methionine-dependent methyltransferase superfamily
NIC1810_g17592.t1	IPR053222	Zygotic Embryogenesis-Associated Protein
NIC1810_g17592.t1	IPR012885	Sdz-33, F-box domain
NIC1810_g10519.t1	IPR000276	G protein-coupled receptor, rhodopsin-like
NIC1810_g10519.t1	IPR000611	Neuropeptide Y receptor family
NIC1810_g10519.t1	IPR017452	GPCR, rhodopsin-like, 7TM
NIC1810_g7993.t1	IPR036249	Thioredoxin-like superfamily
NIC1810_g5460.t1	IPR045851	AMP-binding enzyme, C-terminal domain superfamily
NIC1810_g5460.t1	IPR042099	ANL, N-terminal domain
NIC1810_g5460.t1	IPR005914	Acetoacetyl-CoA synthase
NIC1810_g5460.t1	IPR032387	Acetyl-coenzyme A synthetase, N-terminal domain
NIC1810_g5460.t1	IPR020845	AMP-binding, conserved site
NIC1810_g5460.t1	IPR025110	AMP-binding enzyme, C-terminal domain
NIC1810_g5460.t1	IPR000873	AMP-dependent synthetase/ligase domain
NIC1810_g19511.t1	IPR041569	AAA ATPase, AAA+ lid domain
NIC1810_g19511.t1	IPR027417	P-loop containing nucleoside triphosphate hydrolase
NIC1810_g19511.t1	IPR051701	Mitochondrial Outer Membrane Translocase MSP1 Subfamily
NIC1810_g19511.t1	IPR003959	ATPase, AAA-type, core
NIC1810_g19511.t1	IPR003960	ATPase, AAA-type, conserved site
NIC1810_g19511.t1	IPR003593	AAA+ ATPase domain
NIC1810_g10219.t1	IPR015342	Peroxisomal ATPase PEX1, N-terminal C-lobe
NIC1810_g10219.t1	IPR029067	CDC48 domain 2-like superfamily
NIC1810_g10219.t1	IPR027417	P-loop containing nucleoside triphosphate hydrolase
NIC1810_g10219.t1	IPR003959	ATPase, AAA-type, core
NIC1810_g10219.t1	IPR003593	AAA+ ATPase domain
NIC1810_g6990.t1	IPR036236	Zinc finger C2H2 superfamily
NIC1810_g6990.t1	IPR022776	TRM13/UPF0224 family, U11-48K-like CHHC zinc finger domain
NIC1810_g6990.t1	IPR051591	UPF0224 (FAM112) RNA Processing
NIC1810_g2140.t1	IPR004151	7TM GPCR, serpentine receptor class e (Sre)
NIC1810_g20336.t2	IPR056845	Zer-1-like, leucine-rich repeats region
NIC1810_g20336.t2	IPR055142	Protein zer-1 homolog-like, C-terminal domain
NIC1810_g20336.t2	IPR016024	Armadillo-type fold
NIC1810_g20336.t2	IPR011989	Armadillo-like helical
NIC1810_g20336.t2	IPR032675	Leucine-rich repeat domain superfamily
NIC1810_g20336.t2	IPR051341	Zyg-11-related ubiquitin ligase adapter protein
NIC1810_g13823.t1	IPR006652	Kelch repeat type 1
NIC1810_g13823.t1	IPR000210	BTB/POZ domain
NIC1810_g13823.t1	IPR015915	Kelch-type beta-propeller
NIC1810_g13823.t1	IPR011705	BTB/Kelch-associated
NIC1810_g13823.t1	IPR011333	SKP1/BTB/POZ domain superfamily
NIC1810_g2538.t1	IPR002900	Domain of unknown function DUF38/FTH, Caenorhabditis species
NIC1810_g18623.t2	IPR002652	Importin-alpha, importin-beta-binding domain
NIC1810_g18623.t2	IPR000225	Armadillo
NIC1810_g18623.t2	IPR016024	Armadillo-type fold
NIC1810_g18623.t2	IPR032413	Atypical Arm repeat
NIC1810_g18623.t2	IPR024931	Importin subunit alpha
NIC1810_g18623.t2	IPR011989	Armadillo-like helical
NIC1810_g22196.t1	IPR000742	EGF-like domain
NIC1810_g22196.t1	IPR005018	DOMON domain
NIC1810_g22196.t1	IPR045266	Copper-dependent monooxygenases, DOMON domain
NIC1810_g22196.t1	IPR036084	Serine protease inhibitor-like superfamily
NIC1810_g22196.t1	IPR036364	SEA domain superfamily
NIC1810_g22196.t1	IPR000082	SEA domain
NIC1810_g22196.t1	IPR002919	Trypsin Inhibitor-like, cysteine rich domain
NIC1810_g3739.t1	IPR000344	7TM GPCR, serpentine receptor class a (Sra)
NIC1810_g3739.t1	IPR051080	Nematode receptor-like serpentine class alpha
NIC1810_g11869.t1	IPR025659	Tubby-like, C-terminal
NIC1810_g11869.t1	IPR005552	Scramblase
NIC1810_g9571.t1	IPR024077	Neurolysin/Thimet oligopeptidase, domain 2
NIC1810_g3217.t1	IPR000426	Proteasome alpha-subunit, N-terminal domain
NIC1810_g3217.t1	IPR001353	Proteasome, subunit alpha/beta
NIC1810_g3217.t1	IPR035144	Proteasome subunit alpha 1
NIC1810_g3217.t1	IPR029055	Nucleophile aminohydrolases, N-terminal
NIC1810_g3217.t1	IPR023332	Proteasome alpha-type subunit
NIC1810_g3217.t1	IPR050115	Proteasome subunit alpha
NIC1810_g14403.t1	IPR000859	CUB domain
NIC1810_g14403.t1	IPR035914	Spermadhesin, CUB domain superfamily
NIC1810_g14403.t1	IPR016187	C-type lectin fold
NIC1810_g3271.t1	IPR000609	7TM GPCR, serpentine receptor class g (Srg)
NIC1810_g18997.t1	IPR007588	Zinc finger, FLYWCH-type
NIC1810_g21728.t1	IPR012885	Sdz-33, F-box domain
NIC1810_g15666.t1	IPR002048	EF-hand domain
NIC1810_g15666.t1	IPR018247	EF-Hand 1, calcium-binding site
NIC1810_g15666.t1	IPR011992	EF-hand domain pair
NIC1810_g5301.t1	IPR005818	Linker histone H1/H5, domain H15
NIC1810_g5301.t1	IPR036390	Winged helix DNA-binding domain superfamily
NIC1810_g5301.t1	IPR036388	Winged helix-like DNA-binding domain superfamily
NIC1810_g5301.t1	IPR005819	Linker histone H1/H5
NIC1810_g7841.t1	IPR002995	Surfeit locus 4
NIC1810_g1369.t1	IPR002542	T20D4.11-like domain
NIC1810_g4452.t1	IPR008271	Serine/threonine-protein kinase, active site
NIC1810_g4452.t1	IPR000719	Protein kinase domain
NIC1810_g4452.t1	IPR050235	Casein Kinase 1 Ser/Thr Protein Kinase
NIC1810_g4452.t1	IPR011009	Protein kinase-like domain superfamily
NIC1810_g7725.t1	IPR057596	RNA dependent RNA polymerase core
NIC1810_g7725.t1	IPR056053	Domain of unknown function DUF7636
NIC1810_g7725.t1	IPR007855	RNA-dependent RNA polymerase, eukaryotic-type
NIC1810_g7725.t1	IPR056054	Domain of unknown function DUF7637
NIC1810_g7725.t1	IPR056654	Domain of unknown function DUF7752
NIC1810_g7725.t1	IPR057493	PH-like domain, RdRP associated
NIC1810_g2241.t1	IPR019422	7TM GPCR, serpentine receptor class h (Srh)
NIC1810_g6952.t1	IPR008160	Collagen triple helix repeat
NIC1810_g6952.t1	IPR002486	Nematode cuticle collagen, N-terminal
NIC1810_g17148.t1	IPR007110	Immunoglobulin-like domain
NIC1810_g17148.t1	IPR013783	Immunoglobulin-like fold
NIC1810_g17148.t1	IPR003961	Fibronectin type III
NIC1810_g17148.t1	IPR036116	Fibronectin type III superfamily
NIC1810_g17148.t1	IPR011009	Protein kinase-like domain superfamily
NIC1810_g17148.t1	IPR003598	Immunoglobulin subtype 2
NIC1810_g17148.t1	IPR036179	Immunoglobulin-like domain superfamily
NIC1810_g17148.t1	IPR000719	Protein kinase domain
NIC1810_g17148.t1	IPR003599	Immunoglobulin domain subtype
NIC1810_g17148.t1	IPR013098	Immunoglobulin I-set
NIC1810_g3634.t1	IPR001563	Peptidase S10, serine carboxypeptidase
NIC1810_g3634.t1	IPR033124	Serine carboxypeptidases, histidine active site
NIC1810_g3634.t1	IPR018202	Serine carboxypeptidase, serine active site
NIC1810_g3634.t1	IPR029058	Alpha/Beta hydrolase fold
NIC1810_g16538.t1	IPR000082	SEA domain
NIC1810_g16538.t1	IPR036364	SEA domain superfamily
NIC1810_g718.t1	IPR001033	Alpha-catenin
NIC1810_g718.t1	IPR036723	Alpha-catenin/vinculin-like superfamily
NIC1810_g718.t1	IPR006077	Vinculin/alpha-catenin
NIC1810_g13764.t1	IPR001841	Zinc finger, RING-type
NIC1810_g13764.t1	IPR013083	Zinc finger, RING/FYVE/PHD-type
NIC1810_g7529.t1	IPR000557	Calponin repeat
NIC1810_g7529.t1	IPR050606	Calponin-like
NIC1810_g15688.t1	IPR036941	Receptor L-domain superfamily
NIC1810_g15688.t1	IPR000494	Receptor L-domain
NIC1810_g15688.t1	IPR053079	SPS2 domain-containing protein
NIC1810_g21446.t1	IPR017441	Protein kinase, ATP binding site
NIC1810_g21446.t1	IPR000719	Protein kinase domain
NIC1810_g21446.t1	IPR011009	Protein kinase-like domain superfamily
NIC1810_g21446.t1	IPR050236	Serine/threonine-protein kinases, AGC
NIC1810_g21446.t1	IPR008271	Serine/threonine-protein kinase, active site
NIC1810_g7373.t1	IPR038599	LAP1C-like, C-terminal domain superfamily
NIC1810_g7373.t1	IPR008662	Torsin-1A-interacting protein 1/2
NIC1810_g16228.t1	IPR012864	Cysteine oxygenase/2-aminoethanethiol dioxygenase
NIC1810_g16228.t1	IPR011051	RmlC-like cupin domain superfamily
NIC1810_g16228.t1	IPR014710	RmlC-like jelly roll fold
NIC1810_g22189.t1	IPR050474	Helicase Hel308/SKI2-like
NIC1810_g22189.t1	IPR011545	DEAD/DEAH-box helicase domain
NIC1810_g22189.t1	IPR014001	Helicase superfamily 1/2, ATP-binding domain
NIC1810_g22189.t1	IPR003593	AAA+ ATPase domain
NIC1810_g22189.t1	IPR027417	P-loop containing nucleoside triphosphate hydrolase
NIC1810_g22189.t1	IPR035892	C2 domain superfamily
NIC1810_g22189.t1	IPR036388	Winged helix-like DNA-binding domain superfamily
NIC1810_g22189.t1	IPR036390	Winged helix DNA-binding domain superfamily
NIC1810_g22189.t1	IPR004179	Sec63 domain
NIC1810_g22189.t1	IPR001650	Helicase, C-terminal domain-like
NIC1810_g22189.t1	IPR057842	SNRNP200 helicase-like, winged helix-turn-helix domain
NIC1810_g5223.t1	IPR002110	Ankyrin repeat
NIC1810_g5223.t1	IPR036770	Ankyrin repeat-containing domain superfamily
NIC1810_g5223.t1	IPR001594	Palmitoyltransferase, DHHC domain
NIC1810_g15821.t1	IPR019423	7TM GPCR, serpentine receptor class j (Srj)
NIC1810_g3915.t1	IPR042855	v-SNARE, coiled-coil homology domain
NIC1810_g3915.t1	IPR016444	Synaptobrevin/Vesicle-associated membrane protein
NIC1810_g3915.t1	IPR001388	Synaptobrevin-like
NIC1810_g4686.t2	IPR036085	PAZ domain superfamily
NIC1810_g4686.t2	IPR003100	PAZ domain
NIC1810_g4686.t2	IPR012337	Ribonuclease H-like superfamily
NIC1810_g4686.t2	IPR036397	Ribonuclease H superfamily
NIC1810_g4686.t2	IPR003165	Piwi domain
NIC1810_g10554.t1	IPR007110	Immunoglobulin-like domain
NIC1810_g10554.t1	IPR013783	Immunoglobulin-like fold
NIC1810_g10554.t1	IPR036179	Immunoglobulin-like domain superfamily
NIC1810_g10554.t1	IPR013098	Immunoglobulin I-set
NIC1810_g10554.t1	IPR003598	Immunoglobulin subtype 2
NIC1810_g10554.t1	IPR003599	Immunoglobulin domain subtype
NIC1810_g7949.t1	IPR000086	NUDIX hydrolase domain
NIC1810_g7949.t1	IPR016706	Cleavage/polyadenylation specificity factor subunit 5
NIC1810_g12775.t1	IPR050311	Origin Recognition Complex 1/Cell Division Control Protein 6
NIC1810_g12775.t1	IPR003959	ATPase, AAA-type, core
NIC1810_g12775.t1	IPR055237	Cdc6, AAA+ ATPase-type lid domain
NIC1810_g12775.t1	IPR003593	AAA+ ATPase domain
NIC1810_g12775.t1	IPR027417	P-loop containing nucleoside triphosphate hydrolase
NIC1810_g12775.t1	IPR015163	Cdc6, C-terminal
NIC1810_g15700.t1	IPR019428	7TM GPCR, serpentine receptor class r (Str)
NIC1810_g5396.t1	IPR048361	Vps52, C-terminal
NIC1810_g5396.t1	IPR048319	Vps52, coiled-coil domain
NIC1810_g5396.t1	IPR007258	Vps52
NIC1810_g16764.t1	IPR013057	Amino acid transporter, transmembrane domain
NIC1810_g2806.t1	IPR031890	F-box only protein 30/40
NIC1810_g2806.t1	IPR001810	F-box domain
NIC1810_g2806.t1	IPR001293	Zinc finger, TRAF-type
NIC1810_g15774.t1	IPR019428	7TM GPCR, serpentine receptor class r (Str)
NIC1810_g15774.t1	IPR019423	7TM GPCR, serpentine receptor class j (Srj)
NIC1810_g8178.t1	IPR036084	Serine protease inhibitor-like superfamily
NIC1810_g8178.t1	IPR002919	Trypsin Inhibitor-like, cysteine rich domain
NIC1810_g8178.t1	IPR051368	Serine Protease Inhibitor-like TIL Domain
NIC1810_g14857.t1	IPR000668	Peptidase C1A, papain C-terminal
NIC1810_g14857.t1	IPR039417	Papain-like cysteine endopeptidase
NIC1810_g14857.t1	IPR013128	Peptidase C1A
NIC1810_g14857.t1	IPR038765	Papain-like cysteine peptidase superfamily
NIC1810_g11982.t1	IPR013880	Yos1-like
NIC1810_g3205.t1	IPR027027	GOSR2/Membrin/Bos1
NIC1810_g9944.t1	IPR045886	ThiF/MoeB/HesA family
NIC1810_g9944.t1	IPR000594	THIF-type NAD/FAD binding fold
NIC1810_g9944.t1	IPR035985	Ubiquitin-activating enzyme-like
NIC1810_g9944.t1	IPR032197	Ubiquitin-like modifier-activating enzyme Atg7, N-terminal
NIC1810_g9944.t1	IPR042522	Ubiquitin-like modifier-activating enzyme Atg7, N-terminal, subdomain 1
NIC1810_g9944.t1	IPR042523	Ubiquitin-like modifier-activating enzyme Atg7, N-terminal, subdomain 2
NIC1810_g9944.t1	IPR006285	Ubiquitin-like modifier-activating enzyme Atg7
NIC1810_g3789.t1	IPR000719	Protein kinase domain
NIC1810_g3789.t1	IPR011009	Protein kinase-like domain superfamily
NIC1810_g3789.t1	IPR050117	Mitogen-activated protein (MAP) kinase
NIC1810_g3789.t1	IPR008271	Serine/threonine-protein kinase, active site
NIC1810_g4344.t1	IPR041105	TAR DNA-binding protein 43, N-terminal
NIC1810_g7733.t1	IPR001611	Leucine-rich repeat
NIC1810_g7733.t1	IPR032675	Leucine-rich repeat domain superfamily
NIC1810_g7733.t1	IPR003591	Leucine-rich repeat, typical subtype
NIC1810_g4161.t1	IPR000615	Bestrophin
NIC1810_g4161.t1	IPR021134	Bestrophin-like
NIC1810_g4657.t1	IPR036524	Frataxin/CyaY superfamily
NIC1810_g4657.t1	IPR002908	Frataxin/CyaY
NIC1810_g4657.t1	IPR017789	Frataxin
NIC1810_g4657.t1	IPR020895	Frataxin conserved site
NIC1810_g10784.t1	IPR001079	Galectin, carbohydrate recognition domain
NIC1810_g10784.t1	IPR044156	Galectin-like
NIC1810_g10784.t1	IPR013320	Concanavalin A-like lectin/glucanase domain superfamily
NIC1810_g12574.t1	IPR000210	BTB/POZ domain
NIC1810_g12574.t1	IPR011333	SKP1/BTB/POZ domain superfamily
NIC1810_g11257.t1	IPR011990	Tetratricopeptide-like helical domain superfamily
NIC1810_g11257.t1	IPR052769	Tetratricopeptide repeat domain-containing protein
NIC1810_g11257.t1	IPR019734	Tetratricopeptide repeat
NIC1810_g4047.t1	IPR050307	Sterol Desaturase and Related Enzymes
NIC1810_g4047.t1	IPR006694	Fatty acid hydroxylase
NIC1810_g4691.t1	IPR000535	Major sperm protein (MSP) domain
NIC1810_g4691.t1	IPR013783	Immunoglobulin-like fold
NIC1810_g4691.t1	IPR008962	PapD-like superfamily
NIC1810_g18375.t1	IPR020471	Aldo-keto reductase
NIC1810_g18375.t1	IPR018170	Aldo/keto reductase, conserved site
NIC1810_g18375.t1	IPR036812	NAD(P)-dependent oxidoreductase domain superfamily
NIC1810_g18375.t1	IPR023210	NADP-dependent oxidoreductase domain
NIC1810_g11512.t1	IPR000504	RNA recognition motif domain
NIC1810_g11512.t1	IPR052462	SRA stem-loop-interacting RNA-binding protein/Glycine-rich RNA-binding-like
NIC1810_g11512.t1	IPR012677	Nucleotide-binding alpha-beta plait domain superfamily
NIC1810_g11512.t1	IPR035979	RNA-binding domain superfamily
NIC1810_g11512.t1	IPR048289	NsCP33-like, RNA recognition motif 2
NIC1810_g11512.t1	IPR003954	RNA recognition motif domain, eukaryotic-type
NIC1810_g4038.t1	IPR045263	Glucose transporter GLUT
NIC1810_g4038.t1	IPR036259	MFS transporter superfamily
NIC1810_g4038.t1	IPR020846	Major facilitator superfamily domain
NIC1810_g4038.t1	IPR005829	Sugar transporter, conserved site
NIC1810_g4038.t1	IPR005828	Major facilitator, sugar transporter-like
NIC1810_g21534.t1	IPR011990	Tetratricopeptide-like helical domain superfamily
NIC1810_g21534.t1	IPR019734	Tetratricopeptide repeat
NIC1810_g21534.t1	IPR045819	Tetratricopeptide repeat protein 7, N-terminal
NIC1810_g21534.t1	IPR051722	Endocytosis and PI4K-regulating protein
NIC1810_g22041.t1	IPR005044	Protein of unknown function DUF282, Caenorhabditis species
NIC1810_g10820.t1	IPR000719	Protein kinase domain
NIC1810_g10820.t1	IPR008271	Serine/threonine-protein kinase, active site
NIC1810_g10820.t1	IPR011009	Protein kinase-like domain superfamily
NIC1810_g10820.t1	IPR017441	Protein kinase, ATP binding site
NIC1810_g15295.t1	IPR007484	Peptidase M28
NIC1810_g15295.t1	IPR036757	Transferrin receptor-like, dimerisation domain superfamily
NIC1810_g15295.t1	IPR003137	PA domain
NIC1810_g15295.t1	IPR046450	PA domain superfamily
NIC1810_g15295.t1	IPR007365	Transferrin receptor-like, dimerisation domain
NIC1810_g15295.t1	IPR039373	Transferrin receptor protein 1/Glutamate carboxypeptidase 2-like
NIC1810_g15597.t1	IPR014752	Arrestin-like, C-terminal
NIC1810_g15597.t1	IPR011021	Arrestin-like, N-terminal
NIC1810_g15597.t1	IPR050357	Arrestin domain-containing protein
NIC1810_g15597.t1	IPR014756	Immunoglobulin E-set
NIC1810_g13685.t1	IPR032191	CCR4-NOT transcription complex subunit 1, CAF1-binding domain
NIC1810_g13685.t1	IPR032193	CCR4-NOT transcription complex subunit 1, TTP binding domain
NIC1810_g13685.t1	IPR038535	CCR4-NOT subunit 1, TTP binding domain superfamily
NIC1810_g13685.t1	IPR024557	CCR4-NOT transcription complex subunit 1, domain 4
NIC1810_g13685.t1	IPR055454	CCR4-NOT transcription complex subunit 1-like, NOT1 connector
NIC1810_g13685.t1	IPR007196	CCR4-Not complex component, Not1, C-terminal
NIC1810_g13685.t1	IPR040398	CCR4-NOT transcription complex subunit 1
NIC1810_g13685.t1	IPR032194	CCR4-NOT transcription complex subunit 1, HEAT repeat
NIC1810_g18331.t1	IPR017452	GPCR, rhodopsin-like, 7TM
NIC1810_g18331.t1	IPR019426	7TM GPCR, serpentine receptor class v (Srv)
NIC1810_g18331.t1	IPR052665	Neuropeptide-activated GPCR
NIC1810_g3001.t1	IPR050271	UDP-glycosyltransferase
NIC1810_g10322.t2	IPR043556	StAR-related lipid transfer protein 5/6
NIC1810_g10322.t2	IPR002913	START domain
NIC1810_g10322.t2	IPR023393	START-like domain superfamily
NIC1810_g19460.t1	IPR052667	E3 ubiquitin-protein ligase RING-type
NIC1810_g19460.t1	IPR027370	Zinc finger, RING-type, eukaryotic
NIC1810_g19460.t1	IPR013087	Zinc finger C2H2-type
NIC1810_g19460.t1	IPR013083	Zinc finger, RING/FYVE/PHD-type
NIC1810_g17329.t1	IPR010506	DMAP1-binding domain
NIC1810_g13978.t1	IPR004038	Ribosomal protein eL8/eL30/eS12/Gadd45
NIC1810_g13978.t1	IPR029064	Ribosomal protein eL30-like superfamily
NIC1810_g13978.t1	IPR000530	Small ribosomal subunit protein eS12
NIC1810_g13978.t1	IPR047860	Small ribosomal subunit protein eS12, conserved site
NIC1810_g3368.t1	IPR017452	GPCR, rhodopsin-like, 7TM
NIC1810_g3368.t1	IPR047130	Serpentine type 7TM GPCR chemoreceptor Srsx, nematodes
NIC1810_g3368.t1	IPR000276	G protein-coupled receptor, rhodopsin-like
NIC1810_g3368.t1	IPR019424	Serpentine type 7TM GPCR chemoreceptor Srsx
NIC1810_g15137.t1	IPR027417	P-loop containing nucleoside triphosphate hydrolase
NIC1810_g15137.t1	IPR005225	Small GTP-binding domain
NIC1810_g15137.t1	IPR001806	Small GTPase
NIC1810_g19076.t1	IPR001810	F-box domain
NIC1810_g19076.t1	IPR040161	F-box A protein FB224
NIC1810_g19076.t1	IPR002900	Domain of unknown function DUF38/FTH, Caenorhabditis species
NIC1810_g14911.t1	IPR018817	7TM GPCR, serpentine receptor class z (Srz)
NIC1810_g2280.t1	IPR019422	7TM GPCR, serpentine receptor class h (Srh)
NIC1810_g2280.t1	IPR053220	Nematode receptor-like serpentine class H
NIC1810_g9496.t1	IPR003439	ABC transporter-like, ATP-binding domain
NIC1810_g9496.t1	IPR003593	AAA+ ATPase domain
NIC1810_g9496.t1	IPR026082	ABC transporter A
NIC1810_g9496.t1	IPR027417	P-loop containing nucleoside triphosphate hydrolase
NIC1810_g9496.t1	IPR013525	ABC-2 type transporter, transmembrane domain
NIC1810_g9496.t1	IPR017871	ABC transporter-like, conserved site
NIC1810_g10813.t1	IPR017978	GPCR family 3, C-terminal
NIC1810_g10813.t1	IPR017979	GPCR, family 3, conserved site
NIC1810_g10813.t1	IPR050726	Metabotropic Glutamate Receptor
NIC1810_g10813.t1	IPR000162	GPCR, family 3, metabotropic glutamate receptor
NIC1810_g10813.t1	IPR028082	Periplasmic binding protein-like I
NIC1810_g10813.t1	IPR038550	GPCR, family 3, nine cysteines domain superfamily
NIC1810_g10813.t1	IPR011500	GPCR, family 3, nine cysteines domain
NIC1810_g10813.t1	IPR000337	GPCR, family 3
NIC1810_g10813.t1	IPR001828	Receptor, ligand binding region
NIC1810_g15416.t1	IPR017972	Cytochrome P450, conserved site
NIC1810_g15416.t1	IPR002401	Cytochrome P450, E-class, group I
NIC1810_g15416.t1	IPR036396	Cytochrome P450 superfamily
NIC1810_g15416.t1	IPR001128	Cytochrome P450
NIC1810_g15416.t1	IPR050182	Cytochrome P450 family 2
NIC1810_g1011.t1	IPR007284	Ground-like domain
NIC1810_g3761.t1	IPR017853	Glycoside hydrolase superfamily
NIC1810_g3761.t1	IPR011583	Chitinase II/V-like, catalytic domain
NIC1810_g3761.t1	IPR001223	Glycoside hydrolase family 18, catalytic domain
NIC1810_g3761.t1	IPR029070	Chitinase insertion domain superfamily
NIC1810_g5806.t1	IPR012677	Nucleotide-binding alpha-beta plait domain superfamily
NIC1810_g5806.t1	IPR000504	RNA recognition motif domain
NIC1810_g5806.t1	IPR035979	RNA-binding domain superfamily
NIC1810_g10146.t1	IPR052823	SXP/RAL-2-related
NIC1810_g5769.t1	IPR018201	Beta-ketoacyl synthase, active site
NIC1810_g5769.t1	IPR016035	Acyl transferase/acyl hydrolase/lysophospholipase
NIC1810_g5769.t1	IPR036291	NAD(P)-binding domain superfamily
NIC1810_g5769.t1	IPR036736	ACP-like superfamily
NIC1810_g5769.t1	IPR009081	Phosphopantetheine binding ACP domain
NIC1810_g5769.t1	IPR020841	Polyketide synthase, beta-ketoacyl synthase domain
NIC1810_g5769.t1	IPR057326	Ketoreductase domain
NIC1810_g5769.t1	IPR001031	Thioesterase
NIC1810_g5769.t1	IPR016039	Thiolase-like
NIC1810_g5769.t1	IPR001227	Acyl transferase domain superfamily
NIC1810_g5769.t1	IPR045851	AMP-binding enzyme, C-terminal domain superfamily
NIC1810_g5769.t1	IPR042099	ANL, N-terminal domain
NIC1810_g5769.t1	IPR014043	Acyl transferase domain
NIC1810_g5769.t1	IPR006162	Phosphopantetheine attachment site
NIC1810_g5769.t1	IPR042104	Polyketide synthase, dehydratase domain superfamily
NIC1810_g5769.t1	IPR029058	Alpha/Beta hydrolase fold
NIC1810_g5769.t1	IPR050091	Polyketide and Nonribosomal Peptide Biosynthesis Enzymes
NIC1810_g5769.t1	IPR014031	Beta-ketoacyl synthase, C-terminal
NIC1810_g5769.t1	IPR020806	Polyketide synthase-like, phosphopantetheine-binding domain
NIC1810_g5769.t1	IPR049900	Polyketide synthase, dehydratase domain
NIC1810_g5769.t1	IPR049551	Polyketide synthase, dehydratase domain, C-terminal
NIC1810_g5769.t1	IPR023213	Chloramphenicol acetyltransferase-like domain superfamily
NIC1810_g5769.t1	IPR001242	Condensation domain
NIC1810_g5769.t1	IPR048005	Beta-alanine-activating enzyme, AMP-binding domain
NIC1810_g5769.t1	IPR013968	Polyketide synthase-like, ketoreductase domain
NIC1810_g5769.t1	IPR000873	AMP-dependent synthetase/ligase domain
NIC1810_g5769.t1	IPR014030	Beta-ketoacyl synthase-like, N-terminal
NIC1810_g5769.t1	IPR016036	Malonyl-CoA ACP transacylase, ACP-binding
NIC1810_g11309.t2	IPR002601	C6 domain
NIC1810_g7659.t1	IPR005822	Large ribosomal subunit protein uL13
NIC1810_g7659.t1	IPR036899	Large ribosomal subunit protein uL13 superfamily
NIC1810_g7659.t1	IPR005823	Large ribosomal subunit protein uL13, bacterial-type
NIC1810_g12729.t1	IPR040047	Syndetin
NIC1810_g12729.t1	IPR019515	Vacuolar protein sorting-associated protein 54, N-terminal
NIC1810_g12729.t1	IPR019514	Syndetin, C-terminal
NIC1810_g16785.t1	IPR036179	Immunoglobulin-like domain superfamily
NIC1810_g16785.t1	IPR013783	Immunoglobulin-like fold
NIC1810_g16785.t1	IPR052286	Wnt/beta-catenin signaling inhibitor
NIC1810_g16785.t1	IPR001611	Leucine-rich repeat
NIC1810_g16785.t1	IPR003591	Leucine-rich repeat, typical subtype
NIC1810_g16785.t1	IPR003599	Immunoglobulin domain subtype
NIC1810_g16785.t1	IPR032675	Leucine-rich repeat domain superfamily
NIC1810_g16785.t1	IPR007110	Immunoglobulin-like domain
NIC1810_g2087.t1	IPR053220	Nematode receptor-like serpentine class H
NIC1810_g2087.t1	IPR019422	7TM GPCR, serpentine receptor class h (Srh)
NIC1810_g15593.t1	IPR016638	Uncharacterised protein family UPF0376
NIC1810_g15593.t1	IPR002542	T20D4.11-like domain
NIC1810_g5744.t1	IPR006035	Ureohydrolase
NIC1810_g5744.t1	IPR023696	Ureohydrolase domain superfamily
NIC1810_g5744.t1	IPR014033	Arginase
NIC1810_g15624.t1	IPR014756	Immunoglobulin E-set
NIC1810_g15624.t1	IPR011021	Arrestin-like, N-terminal
NIC1810_g15624.t1	IPR014752	Arrestin-like, C-terminal
NIC1810_g15624.t1	IPR011022	Arrestin C-terminal-like domain
NIC1810_g15624.t1	IPR050357	Arrestin domain-containing protein
NIC1810_g4093.t1	IPR018499	Tetraspanin/Peripherin
NIC1810_g6561.t1	IPR053222	Zygotic Embryogenesis-Associated Protein
NIC1810_g6561.t1	IPR012885	Sdz-33, F-box domain
NIC1810_g12255.t1	IPR051431	Transcription initiation factor TFIID subunit 9
NIC1810_g12255.t1	IPR003162	Transcription initiation factor TAFII31
NIC1810_g12255.t1	IPR009072	Histone-fold
NIC1810_g19532.t1	IPR055352	aECM cysteine-cradle domain
NIC1810_g18767.t1	IPR000719	Protein kinase domain
NIC1810_g18767.t1	IPR011009	Protein kinase-like domain superfamily
NIC1810_g18767.t1	IPR017441	Protein kinase, ATP binding site
NIC1810_g18767.t1	IPR003527	Mitogen-activated protein (MAP) kinase, conserved site
NIC1810_g18767.t1	IPR050117	Mitogen-activated protein (MAP) kinase
NIC1810_g18767.t1	IPR008352	Mitogen-activated protein (MAP) kinase HOG-like
NIC1810_g20483.t2	IPR039798	Sulfhydryl oxidase
NIC1810_g20483.t2	IPR036774	ERV/ALR sulfhydryl oxidase domain superfamily
NIC1810_g20483.t2	IPR017905	ERV/ALR sulfhydryl oxidase domain
NIC1810_g20483.t2	IPR040986	Sulfhydryl oxidase, flavin adenine dinucleotide (FAD) binding domain
NIC1810_g20483.t2	IPR013766	Thioredoxin domain
NIC1810_g20483.t2	IPR042568	Sulfhydryl oxidase, flavin adenine dinucleotide (FAD) binding domain superfamily
NIC1810_g20483.t2	IPR036249	Thioredoxin-like superfamily
NIC1810_g1857.t1	IPR005098	Domain of unknown function DUF281
NIC1810_g15664.t1	IPR000742	EGF-like domain
NIC1810_g15664.t1	IPR001774	Delta/Serrate/lag-2 (DSL) protein
NIC1810_g15664.t1	IPR051022	Notch Signaling and Cell Fate Determination
NIC1810_g15664.t1	IPR057536	APX 1, N-terminal C2 domain
NIC1810_g18609.t1	IPR036850	Nucleoside diphosphate kinase-like domain superfamily
NIC1810_g18609.t1	IPR007858	Dpy-30 motif
NIC1810_g4831.t1	IPR011343	Deoxyribose-phosphate aldolase
NIC1810_g4831.t1	IPR013785	Aldolase-type TIM barrel
NIC1810_g4831.t1	IPR002915	DeoC/FbaB/LacD aldolase
NIC1810_g13304.t1	IPR013842	GTP-binding protein LepA, C-terminal
NIC1810_g13304.t1	IPR035647	EF-G domain III/V-like
NIC1810_g13304.t1	IPR006297	Elongation factor 4
NIC1810_g13304.t1	IPR038363	LepA, C-terminal domain superfamily
NIC1810_g13304.t1	IPR035654	Elongation factor 4, domain IV
NIC1810_g13304.t1	IPR009000	Translation protein, beta-barrel domain superfamily
NIC1810_g13304.t1	IPR000795	Translational (tr)-type GTP-binding domain
NIC1810_g13304.t1	IPR027417	P-loop containing nucleoside triphosphate hydrolase
NIC1810_g13304.t1	IPR004161	Translation elongation factor EFTu-like, domain 2
NIC1810_g13304.t1	IPR000640	Elongation factor EFG, domain V-like
NIC1810_g13304.t1	IPR005225	Small GTP-binding domain
NIC1810_g13304.t1	IPR031157	Tr-type G domain, conserved site
NIC1810_g2988.t1	IPR000536	Nuclear hormone receptor, ligand-binding domain
NIC1810_g2988.t1	IPR001628	Zinc finger, nuclear hormone receptor-type
NIC1810_g2988.t1	IPR051152	Caenorhabditis elegans Orphan Nuclear Receptors
NIC1810_g2988.t1	IPR049636	Hepatocyte nuclear factor 4-like, DNA-binding domain
NIC1810_g2988.t1	IPR035500	Nuclear hormone receptor-like domain superfamily
NIC1810_g2988.t1	IPR013088	Zinc finger, NHR/GATA-type
NIC1810_g5260.t1	IPR017452	GPCR, rhodopsin-like, 7TM
NIC1810_g5260.t1	IPR000276	G protein-coupled receptor, rhodopsin-like
NIC1810_g12805.t1	IPR043127	Sec1-like, domain 3a
NIC1810_g12805.t1	IPR001619	Sec1-like protein
NIC1810_g12805.t1	IPR043154	Sec1-like, domain 1
NIC1810_g12805.t1	IPR036045	Sec1-like superfamily
NIC1810_g12805.t1	IPR027482	Sec1-like, domain 2
NIC1810_g3365.t1	IPR047130	Serpentine type 7TM GPCR chemoreceptor Srsx, nematodes
NIC1810_g3365.t1	IPR017452	GPCR, rhodopsin-like, 7TM
NIC1810_g3365.t1	IPR000276	G protein-coupled receptor, rhodopsin-like
NIC1810_g3365.t1	IPR019424	Serpentine type 7TM GPCR chemoreceptor Srsx
NIC1810_g8459.t1	IPR014352	FERM/acyl-CoA-binding protein superfamily
NIC1810_g8459.t1	IPR000582	Acyl-CoA-binding protein, ACBP
NIC1810_g8459.t1	IPR029045	ClpP/crotonase-like domain superfamily
NIC1810_g8459.t1	IPR035984	Acyl-CoA binding protein superfamily
NIC1810_g8459.t1	IPR014748	Enoyl-CoA hydratase, C-terminal
NIC1810_g8459.t1	IPR051053	Enoyl-CoA hydratase/isomerase and chromodomain-containing protein
NIC1810_g8459.t1	IPR001753	Enoyl-CoA hydratase/isomerase
NIC1810_g22537.t2	IPR001810	F-box domain
NIC1810_g22537.t2	IPR036047	F-box-like domain superfamily
NIC1810_g22537.t2	IPR040161	F-box A protein FB224
NIC1810_g6215.t1	IPR019427	7TM GPCR, serpentine receptor class w (Srw)
NIC1810_g6215.t1	IPR017452	GPCR, rhodopsin-like, 7TM
NIC1810_g11577.t1	IPR023538	Ribonuclease P protein subunit RNP1
NIC1810_g11577.t1	IPR023534	Rof/RNase P-like
NIC1810_g11577.t1	IPR016848	Ribonuclease P/MRP subunit Rpp29
NIC1810_g11577.t1	IPR002730	Ribonuclease P protein subunit Rpp29/RNP1
NIC1810_g11577.t1	IPR036980	Ribonuclease P/MRP subunit Rpp29 superfamily
NIC1810_g359.t1	IPR005225	Small GTP-binding domain
NIC1810_g359.t1	IPR001806	Small GTPase
NIC1810_g359.t1	IPR003578	Small GTPase Rho
NIC1810_g359.t1	IPR027417	P-loop containing nucleoside triphosphate hydrolase
NIC1810_g16458.t1	IPR011009	Protein kinase-like domain superfamily
NIC1810_g18946.t1	IPR050598	Cellular Amino Acid Transporter
NIC1810_g18946.t1	IPR002293	Amino acid/polyamine transporter I
NIC1810_g19505.t1	IPR012295	TBP domain superfamily
NIC1810_g19505.t1	IPR016024	Armadillo-type fold
NIC1810_g19505.t1	IPR011989	Armadillo-like helical
NIC1810_g19505.t1	IPR013041	Clathrin adaptor, appendage, Ig-like subdomain superfamily
NIC1810_g19505.t1	IPR037067	Coatomer, gamma subunit, appendage domain superfamily
NIC1810_g19505.t1	IPR017106	Coatomer gamma subunit
NIC1810_g19505.t1	IPR002553	Clathrin/coatomer adaptor, adaptin-like, N-terminal
NIC1810_g19505.t1	IPR032154	Coatomer subunit gamma, C-terminal
NIC1810_g19505.t1	IPR009028	Coatomer/calthrin adaptor appendage, C-terminal subdomain
NIC1810_g19505.t1	IPR013040	Coatomer, gamma subunit, appendage, Ig-like subdomain
NIC1810_g14684.t1	IPR016187	C-type lectin fold
NIC1810_g14684.t1	IPR001304	C-type lectin-like
NIC1810_g14684.t1	IPR016186	C-type lectin-like/link domain superfamily
NIC1810_g11434.t1	IPR001810	F-box domain
NIC1810_g11434.t1	IPR040161	F-box A protein FB224
NIC1810_g11434.t1	IPR002900	Domain of unknown function DUF38/FTH, Caenorhabditis species
NIC1810_g21284.t1	IPR007883	Protein of unknown function DUF713
NIC1810_g15719.t1	IPR019428	7TM GPCR, serpentine receptor class r (Str)
NIC1810_g8264.t1	IPR008962	PapD-like superfamily
NIC1810_g8264.t1	IPR013783	Immunoglobulin-like fold
NIC1810_g8264.t1	IPR000535	Major sperm protein (MSP) domain
NIC1810_g6671.t1	IPR053222	Zygotic Embryogenesis-Associated Protein
NIC1810_g6671.t1	IPR001810	F-box domain
NIC1810_g18355.t1	IPR025721	Exosome complex component, N-terminal domain
NIC1810_g18355.t1	IPR048565	RRP4, S1 domain
NIC1810_g18355.t1	IPR036612	K Homology domain, type 1 superfamily
NIC1810_g18355.t1	IPR026699	Exosome complex RNA-binding protein 1/RRP40/RRP4
NIC1810_g18355.t1	IPR012340	Nucleic acid-binding, OB-fold
NIC1810_g18355.t1	IPR004088	K Homology domain, type 1
NIC1810_g14084.t1	IPR035248	PRMT5, oligomerisation domain
NIC1810_g14084.t1	IPR029063	S-adenosyl-L-methionine-dependent methyltransferase superfamily
NIC1810_g14084.t1	IPR007857	Protein arginine N-methyltransferase PRMT5
NIC1810_g14084.t1	IPR035247	PRMT5, TIM barrel domain
NIC1810_g14084.t1	IPR025799	Protein arginine N-methyltransferase
NIC1810_g14084.t1	IPR035075	PRMT5 arginine-N-methyltransferase
NIC1810_g19575.t1	IPR036860	SH2 domain superfamily
NIC1810_g19575.t1	IPR000980	SH2 domain
NIC1810_g12409.t1	IPR006629	LPS-induced tumour necrosis factor alpha factor
NIC1810_g12409.t1	IPR037519	LITAF domain containing protein
NIC1810_g21197.t1	IPR011009	Protein kinase-like domain superfamily
NIC1810_g21197.t1	IPR001245	Serine-threonine/tyrosine-protein kinase, catalytic domain
NIC1810_g21197.t1	IPR001054	Adenylyl cyclase class-3/4/guanylyl cyclase
NIC1810_g21197.t1	IPR029787	Nucleotide cyclase
NIC1810_g21197.t1	IPR001828	Receptor, ligand binding region
NIC1810_g21197.t1	IPR050401	Cyclic nucleotide synthase
NIC1810_g21197.t1	IPR028082	Periplasmic binding protein-like I
NIC1810_g21197.t1	IPR011645	Haem NO binding associated
NIC1810_g21197.t1	IPR018297	Adenylyl cyclase class-4/guanylyl cyclase, conserved site
NIC1810_g21197.t1	IPR000719	Protein kinase domain
NIC1810_g16191.t1	IPR029012	Helix hairpin bin domain superfamily
NIC1810_g16191.t1	IPR028945	Get1 family
NIC1810_g20664.t1	IPR000403	Phosphatidylinositol 3-/4-kinase, catalytic domain
NIC1810_g20664.t1	IPR039756	Type II phosphatidylinositol 4-kinase Lsb6/PI4K2
NIC1810_g21598.t1	IPR014830	Glycolipid transfer protein domain
NIC1810_g21598.t1	IPR036497	Glycolipid transfer protein superfamily
NIC1810_g5407.t1	IPR006149	EB domain
NIC1810_g5407.t1	IPR009030	Growth factor receptor cysteine-rich domain superfamily
NIC1810_g5407.t1	IPR006150	Cysteine-rich repeat
NIC1810_g5407.t1	IPR011330	Glycoside hydrolase/deacetylase, beta/alpha-barrel
NIC1810_g5407.t1	IPR000742	EGF-like domain
NIC1810_g5407.t1	IPR052740	Carbohydrate Esterase 4
NIC1810_g1580.t1	IPR001320	Ionotropic glutamate receptor, C-terminal
NIC1810_g1580.t1	IPR019594	Ionotropic glutamate receptor, L-glutamate and glycine-binding domain
NIC1810_g1580.t1	IPR015683	Ionotropic glutamate receptor
NIC1810_g1580.t1	IPR028082	Periplasmic binding protein-like I
NIC1810_g1580.t1	IPR001508	Ionotropic glutamate receptor, metazoa
NIC1810_g1580.t1	IPR001828	Receptor, ligand binding region
NIC1810_g18635.t1	IPR006628	Purine-rich element binding protein family
NIC1810_g2107.t1	IPR036396	Cytochrome P450 superfamily
NIC1810_g2107.t1	IPR017972	Cytochrome P450, conserved site
NIC1810_g2107.t1	IPR001128	Cytochrome P450
NIC1810_g2107.t1	IPR050196	Cytochrome P450 Monooxygenases
NIC1810_g2107.t1	IPR002401	Cytochrome P450, E-class, group I
NIC1810_g15653.t1	IPR036249	Thioredoxin-like superfamily
NIC1810_g15653.t1	IPR029519	Nucleoredoxin-like protein 2
NIC1810_g15653.t1	IPR012336	Thioredoxin-like fold
NIC1810_g657.t1	IPR019430	7TM GPCR, serpentine receptor class x (Srx)
NIC1810_g7404.t1	IPR043129	ATPase, nucleotide binding domain
NIC1810_g7404.t1	IPR004567	Type II pantothenate kinase
NIC1810_g12282.t1	IPR053315	Peptidase C14A
NIC1810_g12282.t1	IPR006570	SPK domain
NIC1810_g1244.t1	IPR039551	Choline/carnitine acyltransferase domain
NIC1810_g1244.t1	IPR042231	Choline/Carnitine o-acyltransferase, domain 2
NIC1810_g1244.t1	IPR000542	Acyltransferase ChoActase/COT/CPT
NIC1810_g1244.t1	IPR023213	Chloramphenicol acetyltransferase-like domain superfamily
NIC1810_g20478.t1	IPR003326	TRA-1 regulated
NIC1810_g6596.t1	IPR021942	Protein of unknown function DUF3557
NIC1810_g5803.t1	IPR043153	DENN domain, C-terminal lobe
NIC1810_g5803.t1	IPR022096	SBF1/SBF2 domain
NIC1810_g5803.t1	IPR002219	Protein kinase C-like, phorbol ester/diacylglycerol-binding domain
NIC1810_g5803.t1	IPR005112	dDENN domain
NIC1810_g5803.t1	IPR004182	GRAM domain
NIC1810_g5803.t1	IPR001194	cDENN domain
NIC1810_g5803.t1	IPR030564	Myotubularin
NIC1810_g5803.t1	IPR010569	Myotubularin-like, phosphatase domain
NIC1810_g5803.t1	IPR001849	Pleckstrin homology domain
NIC1810_g5803.t1	IPR029021	Protein-tyrosine phosphatase-like
NIC1810_g5803.t1	IPR011993	PH-like domain superfamily
NIC1810_g5803.t1	IPR037516	Tripartite DENN domain
NIC1810_g5803.t1	IPR005113	uDENN domain
NIC1810_g21487.t1	IPR040161	F-box A protein FB224
NIC1810_g21487.t1	IPR002900	Domain of unknown function DUF38/FTH, Caenorhabditis species
NIC1810_g21487.t1	IPR036047	F-box-like domain superfamily
NIC1810_g21487.t1	IPR001810	F-box domain
NIC1810_g19052.t1	IPR040161	F-box A protein FB224
NIC1810_g19052.t1	IPR001810	F-box domain
NIC1810_g19052.t1	IPR036047	F-box-like domain superfamily
NIC1810_g19052.t1	IPR002900	Domain of unknown function DUF38/FTH, Caenorhabditis species
NIC1810_g168.t1	IPR003839	7TM GPCR, serpentine receptor class u (Sru)
NIC1810_g10164.t1	IPR026906	BspA-type LRR region
NIC1810_g10164.t1	IPR001611	Leucine-rich repeat
NIC1810_g10164.t1	IPR032675	Leucine-rich repeat domain superfamily
NIC1810_g10164.t1	IPR050541	Leucine-rich repeat and transmembrane domain-containing protein
NIC1810_g10164.t1	IPR000483	Cysteine-rich flanking region, C-terminal
NIC1810_g10164.t1	IPR003591	Leucine-rich repeat, typical subtype
NIC1810_g18717.t1	IPR050401	Cyclic nucleotide synthase
NIC1810_g18717.t1	IPR001828	Receptor, ligand binding region
NIC1810_g18717.t1	IPR001245	Serine-threonine/tyrosine-protein kinase, catalytic domain
NIC1810_g18717.t1	IPR028082	Periplasmic binding protein-like I
NIC1810_g18717.t1	IPR000719	Protein kinase domain
NIC1810_g18717.t1	IPR011009	Protein kinase-like domain superfamily
NIC1810_g21732.t1	IPR016181	Acyl-CoA N-acyltransferase
NIC1810_g21732.t1	IPR041496	YitH/HolE, acetyltransferase (GNAT) domain
NIC1810_g2341.t1	IPR000609	7TM GPCR, serpentine receptor class g (Srg)
NIC1810_g15301.t1	IPR004102	Poly(ADP-ribose) polymerase, regulatory domain
NIC1810_g15301.t1	IPR050800	ADP-ribosyltransferase diphtheria toxin-like
NIC1810_g15301.t1	IPR036616	Poly(ADP-ribose) polymerase, regulatory domain superfamily
NIC1810_g16181.t1	IPR008164	Repeat of unknown function XGLTT
NIC1810_g12851.t1	IPR036259	MFS transporter superfamily
NIC1810_g12851.t1	IPR011701	Major facilitator superfamily
NIC1810_g12851.t1	IPR050382	Major Facilitator Superfamily Sodium/Anion Cotransporter
NIC1810_g12851.t1	IPR020846	Major facilitator superfamily domain
NIC1810_g15486.t1	IPR017972	Cytochrome P450, conserved site
NIC1810_g15486.t1	IPR001128	Cytochrome P450
NIC1810_g15486.t1	IPR002401	Cytochrome P450, E-class, group I
NIC1810_g15486.t1	IPR036396	Cytochrome P450 superfamily
NIC1810_g15486.t1	IPR050182	Cytochrome P450 family 2
NIC1810_g21092.t1	IPR043519	Nucleotidyltransferase superfamily
NIC1810_g21092.t1	IPR054708	Poly(A) RNA polymerase, mitochondrial-like, central palm domain
NIC1810_g5576.t1	IPR032675	Leucine-rich repeat domain superfamily
NIC1810_g5576.t1	IPR001810	F-box domain
NIC1810_g5576.t1	IPR036047	F-box-like domain superfamily
NIC1810_g11322.t1	IPR005331	Sulfotransferase
NIC1810_g11322.t1	IPR007669	Carbohydrate sulfotransferase Chst-1-like
NIC1810_g13056.t1	IPR012337	Ribonuclease H-like superfamily
NIC1810_g4694.t1	IPR000535	Major sperm protein (MSP) domain
NIC1810_g4694.t1	IPR008962	PapD-like superfamily
NIC1810_g4694.t1	IPR013783	Immunoglobulin-like fold
NIC1810_g4694.t1	IPR051155	Nematode Major Sperm
NIC1810_g8860.t1	IPR005098	Domain of unknown function DUF281
NIC1810_g9359.t1	IPR004182	GRAM domain
NIC1810_g9359.t1	IPR011993	PH-like domain superfamily
NIC1810_g9359.t1	IPR036014	TCB1D9/TCB1D9B, PH-GRAM domain 1
NIC1810_g579.t1	IPR015720	Transmembrane emp24 domain-containing protein
NIC1810_g579.t1	IPR009038	GOLD domain
NIC1810_g21106.t1	IPR019428	7TM GPCR, serpentine receptor class r (Str)
NIC1810_g933.t1	IPR042277	Vacuolar protein sorting-associated protein IST1-like
NIC1810_g933.t1	IPR005061	Vacuolar protein sorting-associated protein Ist1
NIC1810_g7706.t1	IPR048899	60S ribosomal export protein NMD3, SH3 domain
NIC1810_g7706.t1	IPR048898	60S ribosomal export protein NMD3, OB-fold domain
NIC1810_g7706.t1	IPR039768	Ribosomal export protein Nmd3
NIC1810_g7706.t1	IPR007064	Nmd3, N-terminal
NIC1810_g8601.t2	IPR023395	Mitochondrial carrier protein domain superfamily
NIC1810_g8601.t2	IPR018108	Mitochondrial carrier protein, transmembrane region
NIC1810_g7025.t1	IPR001765	Carbonic anhydrase
NIC1810_g7025.t1	IPR036874	Carbonic anhydrase superfamily
NIC1810_g20879.t1	IPR010987	Glutathione S-transferase, C-terminal-like
NIC1810_g20879.t1	IPR004046	Glutathione S-transferase, C-terminal
NIC1810_g20879.t1	IPR050213	Glutathione S-transferase superfamily
NIC1810_g20879.t1	IPR036282	Glutathione S-transferase, C-terminal domain superfamily
NIC1810_g20879.t1	IPR004045	Glutathione S-transferase, N-terminal
NIC1810_g20879.t1	IPR036249	Thioredoxin-like superfamily
NIC1810_g783.t1	IPR036259	MFS transporter superfamily
NIC1810_g783.t1	IPR011701	Major facilitator superfamily
NIC1810_g783.t1	IPR049680	Choline/ethanolamine transporter FLVCR1-2/SLC49-like
NIC1810_g4621.t1	IPR053958	HMGCR/SNAP/NPC1-like, sterol-sensing domain
NIC1810_g4621.t1	IPR000731	Sterol-sensing domain
NIC1810_g9384.t1	IPR001163	Sm domain, eukaryotic/archaea-type
NIC1810_g9384.t1	IPR034105	Sm-like protein Lsm3
NIC1810_g9384.t1	IPR040002	U6 snRNA-associated Sm-like protein Lsm3
NIC1810_g9384.t1	IPR047575	Sm domain
NIC1810_g9384.t1	IPR010920	LSM domain superfamily
NIC1810_g12277.t2	IPR013507	DNA mismatch repair protein, S5 domain 2-like
NIC1810_g12277.t2	IPR014762	DNA mismatch repair, conserved site
NIC1810_g12277.t2	IPR036890	Histidine kinase/HSP90-like ATPase superfamily
NIC1810_g12277.t2	IPR038973	DNA mismatch repair protein MutL/Mlh/Pms-like
NIC1810_g12277.t2	IPR014721	Small ribosomal subunit protein uS5 domain 2-type fold, subgroup
NIC1810_g12277.t2	IPR032189	DNA mismatch repair protein Mlh1, C-terminal
NIC1810_g12277.t2	IPR002099	DNA mismatch repair protein MutL/Mlh/PMS
NIC1810_g12277.t2	IPR020568	Ribosomal protein uS5 domain 2-type superfamily
NIC1810_g12327.t4	IPR030564	Myotubularin
NIC1810_g12327.t4	IPR011011	Zinc finger, FYVE/PHD-type
NIC1810_g12327.t4	IPR010569	Myotubularin-like, phosphatase domain
NIC1810_g12327.t4	IPR016130	Protein-tyrosine phosphatase, active site
NIC1810_g12327.t4	IPR003595	Protein-tyrosine phosphatase, catalytic
NIC1810_g12327.t4	IPR000306	FYVE zinc finger
NIC1810_g12327.t4	IPR011993	PH-like domain superfamily
NIC1810_g12327.t4	IPR029021	Protein-tyrosine phosphatase-like
NIC1810_g12327.t4	IPR013083	Zinc finger, RING/FYVE/PHD-type
NIC1810_g12814.t1	IPR016158	Cullin homology domain
NIC1810_g12814.t1	IPR036390	Winged helix DNA-binding domain superfamily
NIC1810_g12814.t1	IPR036388	Winged helix-like DNA-binding domain superfamily
NIC1810_g12814.t1	IPR016159	Cullin repeat-like-containing domain superfamily
NIC1810_g12814.t1	IPR019559	Cullin protein, neddylation domain
NIC1810_g12814.t1	IPR001373	Cullin, N-terminal
NIC1810_g12814.t1	IPR036317	Cullin homology domain superfamily
NIC1810_g12814.t1	IPR045093	Cullin
NIC1810_g12814.t1	IPR016157	Cullin, conserved site
NIC1810_g9150.t2	IPR027417	P-loop containing nucleoside triphosphate hydrolase
NIC1810_g9150.t2	IPR013641	Protein KTI12/L-seryl-tRNA(Sec) kinase
NIC1810_g8884.t1	IPR009853	Protein of unknown function DUF1412
NIC1810_g21712.t1	IPR001810	F-box domain
NIC1810_g21712.t1	IPR053222	Zygotic Embryogenesis-Associated Protein
NIC1810_g21712.t1	IPR012885	Sdz-33, F-box domain
NIC1810_g7766.t1	IPR056314	AP-3 complex subunit beta-1/2, C-terminal domain
NIC1810_g7766.t1	IPR016024	Armadillo-type fold
NIC1810_g7766.t1	IPR026740	AP-3 complex subunit beta
NIC1810_g7766.t1	IPR011989	Armadillo-like helical
NIC1810_g7766.t1	IPR029390	AP-3 complex subunit beta, C-terminal domain
NIC1810_g7766.t1	IPR026739	AP complex subunit beta
NIC1810_g7766.t1	IPR002553	Clathrin/coatomer adaptor, adaptin-like, N-terminal
NIC1810_g11316.t1	IPR011989	Armadillo-like helical
NIC1810_g11316.t1	IPR013878	Mo25-like
NIC1810_g11316.t1	IPR016024	Armadillo-type fold
NIC1810_g11662.t1	IPR029044	Nucleotide-diphospho-sugar transferases
NIC1810_g11662.t1	IPR004988	Protein of unknown function DUF273
NIC1810_g187.t1	IPR011009	Protein kinase-like domain superfamily
NIC1810_g7534.t1	IPR044076	Large ribosomal subunit protein P2, eukaryotes
NIC1810_g7534.t1	IPR038716	Large ribosomal subunit protein P1/P2, N-terminal domain
NIC1810_g7534.t1	IPR027534	Large ribosomal subunit protein P1/P2
NIC1810_g12792.t1	IPR001806	Small GTPase
NIC1810_g12792.t1	IPR050227	Ras-related protein Rab
NIC1810_g12792.t1	IPR027417	P-loop containing nucleoside triphosphate hydrolase
NIC1810_g12792.t1	IPR005225	Small GTP-binding domain
NIC1810_g3372.t1	IPR019428	7TM GPCR, serpentine receptor class r (Str)
NIC1810_g12054.t1	IPR033512	Protein TFG
NIC1810_g12054.t1	IPR053793	PB1-like domain
NIC1810_g12054.t1	IPR000270	PB1 domain
NIC1810_g15813.t1	IPR003326	TRA-1 regulated
NIC1810_g19276.t2	IPR031805	Piezo, TM25-28
NIC1810_g19276.t2	IPR027272	Piezo family
NIC1810_g19276.t2	IPR056770	Piezo, THU9 and anchor domain
NIC1810_g19276.t2	IPR056768	Piezo, transmembrane helical unit
NIC1810_g19276.t2	IPR031334	Piezo non-specific cation channel, cap domain
NIC1810_g14504.t1	IPR005829	Sugar transporter, conserved site
NIC1810_g14504.t1	IPR036259	MFS transporter superfamily
NIC1810_g14504.t1	IPR003663	Sugar/inositol transporter
NIC1810_g14504.t1	IPR005828	Major facilitator, sugar transporter-like
NIC1810_g14504.t1	IPR050814	Myo-inositol Transporter
NIC1810_g14504.t1	IPR020846	Major facilitator superfamily domain
NIC1810_g17463.t1	IPR001628	Zinc finger, nuclear hormone receptor-type
NIC1810_g17463.t1	IPR035500	Nuclear hormone receptor-like domain superfamily
NIC1810_g17463.t1	IPR016355	Nuclear hormone receptor family 5-like
NIC1810_g17463.t1	IPR000536	Nuclear hormone receptor, ligand-binding domain
NIC1810_g17463.t1	IPR013088	Zinc finger, NHR/GATA-type
NIC1810_g2768.t1	IPR002108	Actin-depolymerising factor homology domain
NIC1810_g2768.t1	IPR029006	ADF-H/Gelsolin-like domain superfamily
NIC1810_g2768.t1	IPR028458	Twinfilin
NIC1810_g9273.t2	IPR027417	P-loop containing nucleoside triphosphate hydrolase
NIC1810_g9273.t2	IPR010448	Torsin
NIC1810_g9273.t2	IPR001270	ClpA/B family
NIC1810_g9273.t2	IPR017378	Torsin 1/2
NIC1810_g9273.t2	IPR049337	Torsin-1A, C-terminal domain
NIC1810_g18627.t1	IPR002999	Tudor domain
NIC1810_g7032.t1	IPR011992	EF-hand domain pair
NIC1810_g7032.t1	IPR000261	EH domain
NIC1810_g7032.t1	IPR036028	SH3-like domain superfamily
NIC1810_g7032.t1	IPR018247	EF-Hand 1, calcium-binding site
NIC1810_g7032.t1	IPR001452	SH3 domain
NIC1810_g7032.t1	IPR002048	EF-hand domain
NIC1810_g5763.t1	IPR050614	Synaptic Scaffolding LAP/MAGUK Families
NIC1810_g5763.t1	IPR036034	PDZ superfamily
NIC1810_g5763.t1	IPR001452	SH3 domain
NIC1810_g5763.t1	IPR015143	L27-1
NIC1810_g5763.t1	IPR008145	Guanylate kinase/L-type calcium channel beta subunit
NIC1810_g5763.t1	IPR036028	SH3-like domain superfamily
NIC1810_g5763.t1	IPR001478	PDZ domain
NIC1810_g5763.t1	IPR027417	P-loop containing nucleoside triphosphate hydrolase
NIC1810_g5763.t1	IPR036892	L27 domain superfamily
NIC1810_g5763.t1	IPR008144	Guanylate kinase-like domain
NIC1810_g5763.t1	IPR004172	L27 domain
NIC1810_g5763.t1	IPR020590	Guanylate kinase, conserved site
NIC1810_g7796.t1	IPR029257	Rab3GAP regulatory subunit, C-terminal
NIC1810_g14487.t1	IPR012999	Pyridine nucleotide-disulphide oxidoreductase, class I, active site
NIC1810_g14487.t1	IPR023753	FAD/NAD(P)-binding domain
NIC1810_g14487.t1	IPR046952	Glutathione reductase/thioredoxin reductase-like
NIC1810_g14487.t1	IPR001100	Pyridine nucleotide-disulphide oxidoreductase, class I
NIC1810_g14487.t1	IPR004099	Pyridine nucleotide-disulphide oxidoreductase, dimerisation domain
NIC1810_g14487.t1	IPR006322	Glutathione reductase, eukaryote/bacterial
NIC1810_g14487.t1	IPR036188	FAD/NAD(P)-binding domain superfamily
NIC1810_g14487.t1	IPR016156	FAD/NAD-linked reductase, dimerisation domain superfamily
NIC1810_g21085.t1	IPR053315	Peptidase C14A
NIC1810_g21085.t1	IPR006570	SPK domain
NIC1810_g20276.t1	IPR017942	Lipid-binding serum glycoprotein, N-terminal
NIC1810_g20276.t1	IPR032942	BPI/LBP/Plunc family
NIC1810_g20276.t1	IPR001124	Lipid-binding serum glycoprotein, C-terminal
NIC1810_g20276.t1	IPR017943	Bactericidal permeability-increasing protein, alpha/beta domain superfamily
NIC1810_g176.t1	IPR013788	Hemocyanin/hexamerin
NIC1810_g176.t1	IPR053132	Mesendoderm Development Regulator
NIC1810_g15370.t1	IPR036005	Creatinase/aminopeptidase-like
NIC1810_g15370.t1	IPR050422	Xaa-Pro aminopeptidase P
NIC1810_g15370.t1	IPR000994	Peptidase M24
NIC1810_g15370.t1	IPR033740	Aminopeptidase P
NIC1810_g15370.t1	IPR029149	Creatinase/Aminopeptidase P/Spt16, N-terminal
NIC1810_g15370.t1	IPR000587	Creatinase, N-terminal
NIC1810_g15370.t1	IPR032416	Peptidase M24, C-terminal domain
NIC1810_g11621.t1	IPR003406	Glycosyl transferase, family 14
NIC1810_g14889.t1	IPR003109	GoLoco motif
NIC1810_g14889.t1	IPR011990	Tetratricopeptide-like helical domain superfamily
NIC1810_g7740.t2	IPR014729	Rossmann-like alpha/beta/alpha sandwich fold
NIC1810_g7740.t2	IPR001308	Electron transfer flavoprotein alpha subunit/FixB
NIC1810_g7740.t2	IPR014731	Electron transfer flavoprotein, alpha subunit, C-terminal
NIC1810_g7740.t2	IPR018206	Electron transfer flavoprotein subunit alpha, conserved site
NIC1810_g7740.t2	IPR033947	Electron transfer flavoprotein, alpha subunit, N-terminal
NIC1810_g7740.t2	IPR014730	Electron transfer flavoprotein, alpha/beta-subunit, N-terminal
NIC1810_g7740.t2	IPR029035	DHS-like NAD/FAD-binding domain superfamily
NIC1810_g12147.t1	IPR005804	Fatty acid desaturase domain
NIC1810_g12147.t1	IPR013866	Sphingolipid delta4-desaturase, N-terminal
NIC1810_g12147.t1	IPR011388	Sphingolipid delta4-desaturase
NIC1810_g17018.t1	IPR000719	Protein kinase domain
NIC1810_g17018.t1	IPR011009	Protein kinase-like domain superfamily
NIC1810_g17018.t1	IPR008271	Serine/threonine-protein kinase, active site
NIC1810_g17018.t1	IPR017441	Protein kinase, ATP binding site
NIC1810_g17018.t1	IPR050108	Cyclin-dependent kinase
NIC1810_g2080.t1	IPR006029	Neurotransmitter-gated ion-channel transmembrane domain
NIC1810_g2080.t1	IPR036719	Neurotransmitter-gated ion-channel transmembrane domain superfamily
NIC1810_g2080.t1	IPR036734	Neurotransmitter-gated ion-channel ligand-binding domain superfamily
NIC1810_g2080.t1	IPR044721	Glutamate gated chloride channel, transmembrane domain
NIC1810_g2080.t1	IPR006201	Neurotransmitter-gated ion-channel
NIC1810_g2080.t1	IPR006028	Gamma-aminobutyric acid A receptor/Glycine receptor alpha
NIC1810_g2080.t1	IPR018000	Neurotransmitter-gated ion-channel, conserved site
NIC1810_g2080.t1	IPR038050	Neuronal acetylcholine receptor
NIC1810_g2080.t1	IPR006202	Neurotransmitter-gated ion-channel ligand-binding domain
NIC1810_g16422.t1	IPR005071	Transmembrane glycoprotein
NIC1810_g14731.t1	IPR036397	Ribonuclease H superfamily
NIC1810_g14731.t1	IPR011333	SKP1/BTB/POZ domain superfamily
NIC1810_g14731.t1	IPR012337	Ribonuclease H-like superfamily
NIC1810_g14731.t1	IPR045068	BTB/POZ domain-containing adapter for CUL3-mediated RhoA degradation protein 1-3
NIC1810_g14731.t1	IPR003131	Potassium channel tetramerisation-type BTB domain
NIC1810_g14731.t1	IPR000210	BTB/POZ domain
NIC1810_g1066.t1	IPR012919	SUN domain
NIC1810_g1066.t1	IPR045119	SUN domain-containing protein 1-5
NIC1810_g16632.t1	IPR000219	Dbl homology domain
NIC1810_g16632.t1	IPR001849	Pleckstrin homology domain
NIC1810_g16632.t1	IPR040181	Pleckstrin homology domain-containing family G member 5/7
NIC1810_g16632.t1	IPR035899	Dbl homology (DH) domain superfamily
NIC1810_g16632.t1	IPR011993	PH-like domain superfamily
NIC1810_g12831.t2	IPR008271	Serine/threonine-protein kinase, active site
NIC1810_g12831.t2	IPR000719	Protein kinase domain
NIC1810_g12831.t2	IPR011009	Protein kinase-like domain superfamily
NIC1810_g12831.t2	IPR017441	Protein kinase, ATP binding site
NIC1810_g20820.t1	IPR027918	Centriolar and ciliogenesis-associated protein HYLS1, C-terminal domain
NIC1810_g20820.t1	IPR052319	Centriolar and ciliogenesis-associated protein
NIC1810_g11201.t1	IPR019530	Intra-flagellar transport protein 57
NIC1810_g1837.t1	IPR000536	Nuclear hormone receptor, ligand-binding domain
NIC1810_g1837.t1	IPR035500	Nuclear hormone receptor-like domain superfamily
NIC1810_g1837.t1	IPR001628	Zinc finger, nuclear hormone receptor-type
NIC1810_g1837.t1	IPR013088	Zinc finger, NHR/GATA-type
NIC1810_g13351.t1	IPR039664	GRB/APBB1IP
NIC1810_g13351.t1	IPR039665	APBB1IP, PH domain
NIC1810_g13351.t1	IPR000159	Ras-associating domain
NIC1810_g13351.t1	IPR011993	PH-like domain superfamily
NIC1810_g13351.t1	IPR029071	Ubiquitin-like domain superfamily
NIC1810_g13351.t1	IPR001849	Pleckstrin homology domain
NIC1810_g15890.t1	IPR019428	7TM GPCR, serpentine receptor class r (Str)
NIC1810_g16076.t1	IPR019427	7TM GPCR, serpentine receptor class w (Srw)
NIC1810_g16076.t1	IPR000276	G protein-coupled receptor, rhodopsin-like
NIC1810_g16076.t1	IPR017452	GPCR, rhodopsin-like, 7TM
NIC1810_g21213.t1	IPR001965	Zinc finger, PHD-type
NIC1810_g21213.t1	IPR013083	Zinc finger, RING/FYVE/PHD-type
NIC1810_g21213.t1	IPR019787	Zinc finger, PHD-finger
NIC1810_g21213.t1	IPR011011	Zinc finger, FYVE/PHD-type
NIC1810_g21213.t1	IPR019786	Zinc finger, PHD-type, conserved site
NIC1810_g9337.t1	IPR019422	7TM GPCR, serpentine receptor class h (Srh)
NIC1810_g14515.t1	IPR050216	Leucine-rich repeat domain-containing protein
NIC1810_g14515.t1	IPR001611	Leucine-rich repeat
NIC1810_g14515.t1	IPR032675	Leucine-rich repeat domain superfamily
NIC1810_g14515.t1	IPR003591	Leucine-rich repeat, typical subtype
NIC1810_g12080.t2	IPR051115	Lysosomal-associated transmembrane transporter
NIC1810_g15233.t1	IPR040445	Potassium channel, inwardly rectifying, transmembrane domain
NIC1810_g15233.t1	IPR013518	Potassium channel, inwardly rectifying, Kir, cytoplasmic
NIC1810_g15233.t1	IPR016449	Potassium channel, inwardly rectifying, Kir
NIC1810_g15233.t1	IPR014756	Immunoglobulin E-set
NIC1810_g15233.t1	IPR041647	Inward rectifier potassium channel, C-terminal
NIC1810_g8455.t1	IPR017970	Homeobox, conserved site
NIC1810_g8455.t1	IPR001356	Homeodomain
NIC1810_g8455.t1	IPR050848	Homeobox domain-containing transcription factors
NIC1810_g8455.t1	IPR009057	Homedomain-like superfamily
NIC1810_g17737.t1	IPR021942	Protein of unknown function DUF3557
NIC1810_g1345.t1	IPR004296	DUF236 repeat
NIC1810_g1712.t3	IPR001628	Zinc finger, nuclear hormone receptor-type
NIC1810_g1712.t3	IPR000536	Nuclear hormone receptor, ligand-binding domain
NIC1810_g1712.t3	IPR013088	Zinc finger, NHR/GATA-type
NIC1810_g1712.t3	IPR049636	Hepatocyte nuclear factor 4-like, DNA-binding domain
NIC1810_g1712.t3	IPR035500	Nuclear hormone receptor-like domain superfamily
NIC1810_g10742.t1	IPR012966	Anillin homology domain
NIC1810_g10742.t1	IPR001849	Pleckstrin homology domain
NIC1810_g10742.t1	IPR051364	Cytokinesis and Rho signaling-related protein
NIC1810_g7923.t1	IPR032675	Leucine-rich repeat domain superfamily
NIC1810_g11733.t1	IPR001304	C-type lectin-like
NIC1810_g11733.t1	IPR016186	C-type lectin-like/link domain superfamily
NIC1810_g11733.t1	IPR016187	C-type lectin fold
NIC1810_g3064.t1	IPR002018	Carboxylesterase, type B
NIC1810_g3064.t1	IPR029058	Alpha/Beta hydrolase fold
NIC1810_g3064.t1	IPR019819	Carboxylesterase type B, conserved site
NIC1810_g3064.t1	IPR019826	Carboxylesterase type B, active site
NIC1810_g15574.t1	IPR036249	Thioredoxin-like superfamily
NIC1810_g15574.t1	IPR050213	Glutathione S-transferase superfamily
NIC1810_g15574.t1	IPR036282	Glutathione S-transferase, C-terminal domain superfamily
NIC1810_g15574.t1	IPR010987	Glutathione S-transferase, C-terminal-like
NIC1810_g15574.t1	IPR004045	Glutathione S-transferase, N-terminal
NIC1810_g15574.t1	IPR040079	Glutathione transferase family
NIC1810_g15574.t1	IPR004046	Glutathione S-transferase, C-terminal
NIC1810_g11877.t1	IPR038765	Papain-like cysteine peptidase superfamily
NIC1810_g11877.t1	IPR022684	Peptidase C2, calpain family
NIC1810_g11877.t1	IPR001300	Peptidase C2, calpain, catalytic domain
NIC1810_g2160.t1	IPR003131	Potassium channel tetramerisation-type BTB domain
NIC1810_g2160.t1	IPR011333	SKP1/BTB/POZ domain superfamily
NIC1810_g2160.t1	IPR045068	BTB/POZ domain-containing adapter for CUL3-mediated RhoA degradation protein 1-3
NIC1810_g2160.t1	IPR000210	BTB/POZ domain
NIC1810_g6267.t1	IPR012885	Sdz-33, F-box domain
NIC1810_g6267.t1	IPR053222	Zygotic Embryogenesis-Associated Protein
NIC1810_g6796.t1	IPR003326	TRA-1 regulated
NIC1810_g16088.t1	IPR019427	7TM GPCR, serpentine receptor class w (Srw)
NIC1810_g16088.t1	IPR017452	GPCR, rhodopsin-like, 7TM
NIC1810_g5967.t2	IPR012885	Sdz-33, F-box domain
NIC1810_g5967.t2	IPR053222	Zygotic Embryogenesis-Associated Protein
NIC1810_g5967.t2	IPR001810	F-box domain
NIC1810_g12253.t2	IPR050357	Arrestin domain-containing protein
NIC1810_g12253.t2	IPR011022	Arrestin C-terminal-like domain
NIC1810_g12253.t2	IPR011021	Arrestin-like, N-terminal
NIC1810_g12253.t2	IPR014756	Immunoglobulin E-set
NIC1810_g12253.t2	IPR014752	Arrestin-like, C-terminal
NIC1810_g12349.t1	IPR050216	Leucine-rich repeat domain-containing protein
NIC1810_g12349.t1	IPR003591	Leucine-rich repeat, typical subtype
NIC1810_g12349.t1	IPR055414	Disease resistance R13L4/SHOC-2-like, LRR domain
NIC1810_g12349.t1	IPR001611	Leucine-rich repeat
NIC1810_g12349.t1	IPR032675	Leucine-rich repeat domain superfamily
NIC1810_g15712.t1	IPR019425	7TM GPCR, serpentine receptor class t (Srt)
NIC1810_g12880.t1	IPR002205	DNA topoisomerase, type IIA, domain A
NIC1810_g12880.t1	IPR001241	DNA topoisomerase, type IIA
NIC1810_g12880.t1	IPR020568	Ribosomal protein uS5 domain 2-type superfamily
NIC1810_g12880.t1	IPR013760	DNA topoisomerase, type IIA-like domain superfamily
NIC1810_g12880.t1	IPR018522	DNA topoisomerase, type IIA, conserved site
NIC1810_g12880.t1	IPR013759	DNA topoisomerase, type IIA, subunit B, C-terminal
NIC1810_g12880.t1	IPR036890	Histidine kinase/HSP90-like ATPase superfamily
NIC1810_g12880.t1	IPR013758	DNA topoisomerase, type IIA, domain A, alpha-beta
NIC1810_g12880.t1	IPR050634	DNA Topoisomerase II
NIC1810_g12880.t1	IPR013757	DNA topoisomerase, type IIA, alpha-helical domain superfamily
NIC1810_g12880.t1	IPR003594	Histidine kinase/HSP90-like ATPase domain
NIC1810_g12880.t1	IPR031660	C-terminal associated domain of TOPRIM
NIC1810_g12880.t1	IPR013506	DNA topoisomerase, type IIA, subunit B, domain 2
NIC1810_g12880.t1	IPR014721	Small ribosomal subunit protein uS5 domain 2-type fold, subgroup
NIC1810_g12880.t1	IPR001154	DNA topoisomerase II, eukaryotic-type
NIC1810_g20724.t1	IPR019422	7TM GPCR, serpentine receptor class h (Srh)
NIC1810_g1602.t1	IPR017861	Kae1/TsaD family
NIC1810_g1602.t1	IPR043129	ATPase, nucleotide binding domain
NIC1810_g1602.t1	IPR000905	Gcp-like domain
NIC1810_g1602.t1	IPR022450	tRNA N6-adenosine threonylcarbamoyltransferase, TsaD
NIC1810_g21385.t1	IPR052729	Acyl/Acetyltransferase Enzymes
NIC1810_g21385.t1	IPR000182	GNAT domain
NIC1810_g21385.t1	IPR016181	Acyl-CoA N-acyltransferase
NIC1810_g630.t1	IPR002347	Short-chain dehydrogenase/reductase SDR
NIC1810_g630.t1	IPR036291	NAD(P)-binding domain superfamily
NIC1810_g630.t1	IPR051468	Fungal Secondary Metabolite SDRs
NIC1810_g12863.t1	IPR020846	Major facilitator superfamily domain
NIC1810_g12863.t1	IPR002350	Kazal domain
NIC1810_g12863.t1	IPR004156	Organic anion transporter polypeptide
NIC1810_g12863.t1	IPR036259	MFS transporter superfamily
NIC1810_g12863.t1	IPR036058	Kazal domain superfamily
NIC1810_g14720.t1	IPR014721	Small ribosomal subunit protein uS5 domain 2-type fold, subgroup
NIC1810_g14720.t1	IPR003125	Domain of unknown function WSN
NIC1810_g14720.t1	IPR008269	Peptidase S16, Lon proteolytic domain
NIC1810_g14720.t1	IPR020568	Ribosomal protein uS5 domain 2-type superfamily
NIC1810_g14805.t1	IPR013128	Peptidase C1A
NIC1810_g14805.t1	IPR038765	Papain-like cysteine peptidase superfamily
NIC1810_g14805.t1	IPR000668	Peptidase C1A, papain C-terminal
NIC1810_g14805.t1	IPR039417	Papain-like cysteine endopeptidase
NIC1810_g17077.t1	IPR002083	MATH/TRAF domain
NIC1810_g17077.t1	IPR004296	DUF236 repeat
NIC1810_g591.t1	IPR002486	Nematode cuticle collagen, N-terminal
NIC1810_g591.t1	IPR008160	Collagen triple helix repeat
NIC1810_g21178.t1	IPR036465	von Willebrand factor A-like domain superfamily
NIC1810_g21178.t1	IPR001304	C-type lectin-like
NIC1810_g21178.t1	IPR002035	von Willebrand factor, type A
NIC1810_g21178.t1	IPR016186	C-type lectin-like/link domain superfamily
NIC1810_g21178.t1	IPR018378	C-type lectin, conserved site
NIC1810_g21178.t1	IPR016187	C-type lectin fold
NIC1810_g17260.t1	IPR000504	RNA recognition motif domain
NIC1810_g17260.t1	IPR006569	CID domain
NIC1810_g17260.t1	IPR012677	Nucleotide-binding alpha-beta plait domain superfamily
NIC1810_g17260.t1	IPR051485	SR-related and CTD-associated factor
NIC1810_g17260.t1	IPR008942	ENTH/VHS
NIC1810_g17260.t1	IPR035979	RNA-binding domain superfamily
NIC1810_g4306.t1	IPR004274	FCP1 homology domain
NIC1810_g4306.t1	IPR011948	Dullard phosphatase domain, eukaryotic
NIC1810_g4306.t1	IPR036412	HAD-like superfamily
NIC1810_g4306.t1	IPR023214	HAD superfamily
NIC1810_g4306.t1	IPR050365	Mitochondrial import inner membrane translocase subunit TIM50
NIC1810_g15254.t1	IPR006026	Peptidase, metallopeptidase
NIC1810_g15254.t1	IPR001506	Peptidase M12A
NIC1810_g15254.t1	IPR017050	Metallopeptidase, nematode
NIC1810_g15254.t1	IPR000859	CUB domain
NIC1810_g15254.t1	IPR024079	Metallopeptidase, catalytic domain superfamily
NIC1810_g15254.t1	IPR000884	Thrombospondin type-1 (TSP1) repeat
NIC1810_g15254.t1	IPR035914	Spermadhesin, CUB domain superfamily
NIC1810_g15254.t1	IPR036383	Thrombospondin type-1 repeat superfamily
NIC1810_g15254.t1	IPR034035	Astacin-like metallopeptidase domain
NIC1810_g18245.t1	IPR022636	S-adenosylmethionine synthetase superfamily
NIC1810_g18245.t1	IPR022631	S-adenosylmethionine synthetase, conserved site
NIC1810_g18245.t1	IPR022629	S-adenosylmethionine synthetase, central domain
NIC1810_g18245.t1	IPR002133	S-adenosylmethionine synthetase
NIC1810_g18245.t1	IPR022628	S-adenosylmethionine synthetase, N-terminal
NIC1810_g18245.t1	IPR022630	S-adenosylmethionine synthetase, C-terminal
NIC1810_g11776.t1	IPR016186	C-type lectin-like/link domain superfamily
NIC1810_g11776.t1	IPR001304	C-type lectin-like
NIC1810_g11776.t1	IPR016187	C-type lectin fold
NIC1810_g17852.t1	IPR000719	Protein kinase domain
NIC1810_g17852.t1	IPR053235	Ser/Thr Protein Kinase
NIC1810_g17852.t1	IPR011009	Protein kinase-like domain superfamily
NIC1810_g8806.t1	IPR004151	7TM GPCR, serpentine receptor class e (Sre)
NIC1810_g1014.t1	IPR009374	Eukaryotic translation initiation factor 3 subunit K
NIC1810_g1014.t1	IPR000717	Proteasome component (PCI) domain
NIC1810_g1014.t1	IPR016020	Translation initiation factor 3, subunit 12, N-terminal, eukaryotic
NIC1810_g1014.t1	IPR036390	Winged helix DNA-binding domain superfamily
NIC1810_g1014.t1	IPR033464	CSN8/PSMD8/EIF3K
NIC1810_g1014.t1	IPR016024	Armadillo-type fold
NIC1810_g1014.t1	IPR036388	Winged helix-like DNA-binding domain superfamily
NIC1810_g8594.t1	IPR012677	Nucleotide-binding alpha-beta plait domain superfamily
NIC1810_g8594.t1	IPR035979	RNA-binding domain superfamily
NIC1810_g8594.t1	IPR000504	RNA recognition motif domain
NIC1810_g8594.t1	IPR050374	RRT5/SRSF/Splicing Factor SR
NIC1810_g22090.t1	IPR015847	Exoribonuclease, phosphorolytic domain 2
NIC1810_g22090.t1	IPR050590	Exosome complex component Rrp42 subfamily
NIC1810_g22090.t1	IPR036345	Exoribonuclease, PH domain 2 superfamily
NIC1810_g22090.t1	IPR020568	Ribosomal protein uS5 domain 2-type superfamily
NIC1810_g22090.t1	IPR027408	PNPase/RNase PH domain superfamily
NIC1810_g22090.t1	IPR001247	Exoribonuclease, phosphorolytic domain 1
NIC1810_g9660.t1	IPR052854	Nematode Serpentine Receptor Class Epsilon
NIC1810_g9660.t1	IPR004151	7TM GPCR, serpentine receptor class e (Sre)
NIC1810_g3801.t2	IPR036572	Doublecortin domain superfamily
NIC1810_g3801.t2	IPR003533	Doublecortin domain
NIC1810_g17782.t1	IPR016187	C-type lectin fold
NIC1810_g17782.t1	IPR001304	C-type lectin-like
NIC1810_g17782.t1	IPR016186	C-type lectin-like/link domain superfamily
NIC1810_g11000.t1	IPR053322	Phospholipase A2-like
NIC1810_g18500.t2	IPR020103	Pseudouridine synthase, catalytic domain superfamily
NIC1810_g18500.t2	IPR039048	Mitochondrial pseudouridylate synthase Trub2
NIC1810_g4137.t1	IPR001578	Peptidase C12, ubiquitin carboxyl-terminal hydrolase
NIC1810_g4137.t1	IPR036959	Peptidase C12, ubiquitin carboxyl-terminal hydrolase superfamily
NIC1810_g4137.t1	IPR017390	Ubiquitinyl hydrolase, UCH37 type
NIC1810_g4137.t1	IPR038765	Papain-like cysteine peptidase superfamily
NIC1810_g4137.t1	IPR041507	Peptidase C12, C-terminal domain
NIC1810_g940.t1	IPR019428	7TM GPCR, serpentine receptor class r (Str)
NIC1810_g1338.t1	IPR019421	7TM GPCR, serpentine receptor class d (Srd)
NIC1810_g1338.t1	IPR050920	Nematode receptor-like class delta
NIC1810_g19974.t1	IPR001304	C-type lectin-like
NIC1810_g19974.t1	IPR035914	Spermadhesin, CUB domain superfamily
NIC1810_g19974.t1	IPR023415	Low-density lipoprotein (LDL) receptor class A, conserved site
NIC1810_g19974.t1	IPR000859	CUB domain
NIC1810_g19974.t1	IPR036055	LDL receptor-like superfamily
NIC1810_g19974.t1	IPR002172	Low-density lipoprotein (LDL) receptor class A repeat
NIC1810_g19974.t1	IPR016186	C-type lectin-like/link domain superfamily
NIC1810_g19974.t1	IPR016187	C-type lectin fold
NIC1810_g760.t1	IPR036259	MFS transporter superfamily
NIC1810_g760.t1	IPR020846	Major facilitator superfamily domain
NIC1810_g760.t1	IPR011701	Major facilitator superfamily
NIC1810_g10500.t1	IPR035500	Nuclear hormone receptor-like domain superfamily
NIC1810_g10500.t1	IPR001723	Nuclear hormone receptor
NIC1810_g10500.t1	IPR001628	Zinc finger, nuclear hormone receptor-type
NIC1810_g10500.t1	IPR049636	Hepatocyte nuclear factor 4-like, DNA-binding domain
NIC1810_g10500.t1	IPR000536	Nuclear hormone receptor, ligand-binding domain
NIC1810_g10500.t1	IPR050274	Nuclear hormone receptor family NR2 subfamily
NIC1810_g10500.t1	IPR013088	Zinc finger, NHR/GATA-type
NIC1810_g18446.t1	IPR008928	Six-hairpin glycosidase superfamily
NIC1810_g18446.t1	IPR001661	Glycoside hydrolase, family 37
NIC1810_g18446.t1	IPR012341	Six-hairpin glycosidase-like superfamily
NIC1810_g2610.t1	IPR019422	7TM GPCR, serpentine receptor class h (Srh)
NIC1810_g2610.t1	IPR053220	Nematode receptor-like serpentine class H
NIC1810_g9301.t1	IPR045885	N-acetylgalactosaminyltransferase
NIC1810_g9301.t1	IPR029044	Nucleotide-diphospho-sugar transferases
NIC1810_g9301.t1	IPR035992	Ricin B-like lectins
NIC1810_g9301.t1	IPR000772	Ricin B, lectin domain
NIC1810_g9301.t1	IPR001173	Glycosyltransferase 2-like
NIC1810_g6654.t1	IPR012885	Sdz-33, F-box domain
NIC1810_g6654.t1	IPR001810	F-box domain
NIC1810_g6654.t1	IPR053222	Zygotic Embryogenesis-Associated Protein
NIC1810_g18084.t1	IPR000742	EGF-like domain
NIC1810_g10070.t1	IPR017452	GPCR, rhodopsin-like, 7TM
NIC1810_g15683.t1	IPR019425	7TM GPCR, serpentine receptor class t (Srt)
NIC1810_g801.t1	IPR049629	DPY30/SDC1, dimerization/docking domain
NIC1810_g801.t1	IPR007858	Dpy-30 motif
NIC1810_g14024.t1	IPR036508	Chitin binding domain superfamily
NIC1810_g14024.t1	IPR002557	Chitin binding domain
NIC1810_g14024.t1	IPR051940	Chitin-binding developmental regulator
NIC1810_g16349.t1	IPR052823	SXP/RAL-2-related
NIC1810_g16349.t1	IPR003677	SXP/RAL-2 family protein Ani s 5-like, cation-binding domain
NIC1810_g15662.t1	IPR008166	Glycosyltransferase family 92
NIC1810_g20016.t1	IPR036188	FAD/NAD(P)-binding domain superfamily
NIC1810_g20016.t1	IPR002937	Amine oxidase
NIC1810_g21744.t1	IPR001810	F-box domain
NIC1810_g21744.t1	IPR053222	Zygotic Embryogenesis-Associated Protein
NIC1810_g21744.t1	IPR012885	Sdz-33, F-box domain
NIC1810_g14727.t1	IPR036258	Apyrase superfamily
NIC1810_g14727.t1	IPR009283	Apyrase
NIC1810_g19233.t3	IPR000719	Protein kinase domain
NIC1810_g19233.t3	IPR056865	Serine/threonine-protein kinase WNK, CCTL2 domain
NIC1810_g19233.t3	IPR011009	Protein kinase-like domain superfamily
NIC1810_g19233.t3	IPR008271	Serine/threonine-protein kinase, active site
NIC1810_g19233.t3	IPR024678	Serine/threonine-protein kinase OSR1/WNK, CCT domain
NIC1810_g19233.t3	IPR050588	With No Lysine (K) Ser/Thr Protein Kinase
NIC1810_g19767.t1	IPR019427	7TM GPCR, serpentine receptor class w (Srw)
NIC1810_g209.t1	IPR011604	PD-(D/E)XK endonuclease-like domain superfamily
NIC1810_g209.t1	IPR038726	PD-(D/E)XK endonuclease-like domain, AddAB-type
NIC1810_g6280.t1	IPR001680	WD40 repeat
NIC1810_g6280.t1	IPR015943	WD40/YVTN repeat-like-containing domain superfamily
NIC1810_g6280.t1	IPR020472	PAC1/LIS1-like, WD-40 repeat
NIC1810_g6280.t1	IPR040066	WD repeat-containing protein 31
NIC1810_g6280.t1	IPR036322	WD40-repeat-containing domain superfamily
NIC1810_g21943.t1	IPR005135	Endonuclease/exonuclease/phosphatase
NIC1810_g21943.t1	IPR036691	Endonuclease/exonuclease/phosphatase superfamily
NIC1810_g21943.t1	IPR000477	Reverse transcriptase domain
NIC1810_g21543.t1	IPR006571	TLDc domain
NIC1810_g362.t1	IPR000425	Major intrinsic protein
NIC1810_g362.t1	IPR023271	Aquaporin-like
NIC1810_g362.t1	IPR034294	Aquaporin transporter
NIC1810_g15953.t1	IPR019425	7TM GPCR, serpentine receptor class t (Srt)
NIC1810_g16357.t1	IPR008166	Glycosyltransferase family 92
NIC1810_g387.t1	IPR036034	PDZ superfamily
NIC1810_g387.t1	IPR001478	PDZ domain
NIC1810_g387.t1	IPR050614	Synaptic Scaffolding LAP/MAGUK Families
NIC1810_g7213.t1	IPR000834	Peptidase M14, carboxypeptidase A
NIC1810_g7213.t1	IPR008969	Carboxypeptidase-like, regulatory domain superfamily
NIC1810_g7213.t1	IPR050753	Peptidase M14 domain-containing protein
NIC1810_g8188.t1	IPR020472	PAC1/LIS1-like, WD-40 repeat
NIC1810_g8188.t1	IPR001680	WD40 repeat
NIC1810_g8188.t1	IPR019775	WD40 repeat, conserved site
NIC1810_g8188.t1	IPR022052	Histone-binding protein RBBP4-like, N-terminal
NIC1810_g8188.t1	IPR015943	WD40/YVTN repeat-like-containing domain superfamily
NIC1810_g8188.t1	IPR036322	WD40-repeat-containing domain superfamily
NIC1810_g8188.t1	IPR050459	WD repeat RBAP46/RBAP48/MSI1
NIC1810_g13369.t1	IPR013087	Zinc finger C2H2-type
NIC1810_g13369.t1	IPR053360	Putative zinc finger domain-containing protein
NIC1810_g17435.t1	IPR040727	Nicotinate phosphoribosyltransferase, N-terminal domain
NIC1810_g17435.t1	IPR041525	Nicotinate/nicotinamide phosphoribosyltransferase
NIC1810_g17435.t1	IPR007229	Nicotinate phosphoribosyltransferase family
NIC1810_g17435.t1	IPR036068	Nicotinate phosphoribosyltransferase-like, C-terminal
NIC1810_g17435.t1	IPR041619	Nicotinate phosphoribosyltransferase C-terminal domain
NIC1810_g17435.t1	IPR013785	Aldolase-type TIM barrel
NIC1810_g17435.t1	IPR006405	Nicotinate phosphoribosyltransferase pncB-type
NIC1810_g2105.t1	IPR019428	7TM GPCR, serpentine receptor class r (Str)
NIC1810_g14448.t1	IPR039741	UDP-sugar pyrophosphorylase
NIC1810_g14448.t1	IPR029044	Nucleotide-diphospho-sugar transferases
NIC1810_g14448.t1	IPR002618	UDPGP family
NIC1810_g17803.t2	IPR019425	7TM GPCR, serpentine receptor class t (Srt)
NIC1810_g1764.t1	IPR053220	Nematode receptor-like serpentine class H
NIC1810_g1764.t1	IPR019422	7TM GPCR, serpentine receptor class h (Srh)
NIC1810_g9074.t1	IPR050213	Glutathione S-transferase superfamily
NIC1810_g9074.t1	IPR004045	Glutathione S-transferase, N-terminal
NIC1810_g9074.t1	IPR010987	Glutathione S-transferase, C-terminal-like
NIC1810_g9074.t1	IPR036282	Glutathione S-transferase, C-terminal domain superfamily
NIC1810_g9074.t1	IPR036249	Thioredoxin-like superfamily
NIC1810_g9074.t1	IPR004046	Glutathione S-transferase, C-terminal
NIC1810_g20114.t1	IPR005475	Transketolase-like, pyrimidine-binding domain
NIC1810_g20114.t1	IPR027110	Pyruvate dehydrogenase E1 component subunit beta, mitochondrial-type
NIC1810_g20114.t1	IPR029061	Thiamin diphosphate-binding fold
NIC1810_g20114.t1	IPR009014	Transketolase C-terminal/Pyruvate-ferredoxin oxidoreductase domain II
NIC1810_g20114.t1	IPR033248	Transketolase, C-terminal domain
NIC1810_g21314.t2	IPR021109	Aspartic peptidase domain superfamily
NIC1810_g21314.t2	IPR001969	Aspartic peptidase, active site
NIC1810_g10987.t1	IPR000535	Major sperm protein (MSP) domain
NIC1810_g10987.t1	IPR051774	Sperm-specific class P
NIC1810_g10987.t1	IPR008962	PapD-like superfamily
NIC1810_g10987.t1	IPR013783	Immunoglobulin-like fold
NIC1810_g17857.t1	IPR036236	Zinc finger C2H2 superfamily
NIC1810_g17857.t1	IPR013087	Zinc finger C2H2-type
NIC1810_g15191.t1	IPR008164	Repeat of unknown function XGLTT
NIC1810_g17891.t1	IPR000742	EGF-like domain
NIC1810_g17891.t1	IPR051022	Notch Signaling and Cell Fate Determination
NIC1810_g12548.t1	IPR008855	Translocon-associated
NIC1810_g17940.t1	IPR013783	Immunoglobulin-like fold
NIC1810_g17940.t1	IPR036179	Immunoglobulin-like domain superfamily
NIC1810_g17940.t1	IPR000742	EGF-like domain
NIC1810_g17940.t1	IPR007110	Immunoglobulin-like domain
NIC1810_g11428.t1	IPR008164	Repeat of unknown function XGLTT
NIC1810_g9034.t2	IPR012901	Carnosine N-methyltransferase
NIC1810_g9034.t2	IPR029063	S-adenosyl-L-methionine-dependent methyltransferase superfamily
NIC1810_g17718.t2	IPR055578	Domain of unknown function DUF7154
NIC1810_g518.t1	IPR027417	P-loop containing nucleoside triphosphate hydrolase
NIC1810_g518.t1	IPR031157	Tr-type G domain, conserved site
NIC1810_g518.t1	IPR054696	GTP-eEF1A, C-terminal domain
NIC1810_g518.t1	IPR004161	Translation elongation factor EFTu-like, domain 2
NIC1810_g518.t1	IPR009001	Translation elongation factor EF1A/initiation factor IF2gamma, C-terminal
NIC1810_g518.t1	IPR050100	Translation factor GTPase superfamily members
NIC1810_g518.t1	IPR000795	Translational (tr)-type GTP-binding domain
NIC1810_g518.t1	IPR009000	Translation protein, beta-barrel domain superfamily
NIC1810_g5410.t1	IPR029044	Nucleotide-diphospho-sugar transferases
NIC1810_g5410.t1	IPR040497	Glucosyltransferase 24, catalytic domain
NIC1810_g5410.t1	IPR009448	UDP-glucose:Glycoprotein Glucosyltransferase
NIC1810_g5410.t1	IPR040693	UGGT, thioredoxin-like domain 1
NIC1810_g5410.t1	IPR040525	UDP-glucose:glycoprotein glucosyltransferase, thioredoxin-like domain 4
NIC1810_g5410.t1	IPR040694	UGGT, thioredoxin-like domain 2
NIC1810_g5410.t1	IPR040692	UGGT, thioredoxin-like domain 3
NIC1810_g10071.t2	IPR013320	Concanavalin A-like lectin/glucanase domain superfamily
NIC1810_g16104.t1	IPR036941	Receptor L-domain superfamily
NIC1810_g16104.t1	IPR000494	Receptor L-domain
NIC1810_g16104.t1	IPR053079	SPS2 domain-containing protein
NIC1810_g12403.t1	IPR036545	Cytochrome c oxidase, subunit Va/VI superfamily
NIC1810_g12403.t1	IPR003204	Cytochrome c oxidase, subunit Va/VI
NIC1810_g5823.t1	IPR011993	PH-like domain superfamily
NIC1810_g5823.t1	IPR036669	Amyloidogenic glycoprotein, copper-binding domain superfamily
NIC1810_g5823.t1	IPR015849	Amyloidogenic glycoprotein, heparin-binding
NIC1810_g5823.t1	IPR008154	Amyloidogenic glycoprotein, extracellular
NIC1810_g5823.t1	IPR019543	Beta-amyloid precursor protein C-terminal
NIC1810_g5823.t1	IPR019745	Amyloidogenic glycoprotein, intracellular domain, conserved site
NIC1810_g5823.t1	IPR019744	Amyloidogenic glycoprotein, copper-binding domain conserved site
NIC1810_g5823.t1	IPR008155	Amyloidogenic glycoprotein
NIC1810_g5823.t1	IPR036454	Amyloidogenic glycoprotein, heparin-binding domain superfamily
NIC1810_g5823.t1	IPR024329	Amyloidogenic glycoprotein, E2 domain
NIC1810_g5823.t1	IPR011178	Amyloidogenic glycoprotein, copper-binding
NIC1810_g5823.t1	IPR036176	E2 domain superfamily
NIC1810_g3152.t1	IPR007863	Peptidase M16, C-terminal
NIC1810_g3152.t1	IPR011249	Metalloenzyme, LuxS/M16 peptidase-like
NIC1810_g3152.t1	IPR054734	Coenzyme PQQ synthesis protein F-like, C-terminal lobe, domain 4
NIC1810_g3152.t1	IPR001431	Peptidase M16, zinc-binding site
NIC1810_g3152.t1	IPR050626	Peptidase M16
NIC1810_g3152.t1	IPR011765	Peptidase M16, N-terminal
NIC1810_g3152.t1	IPR032632	Peptidase M16, middle/third domain
NIC1810_g18501.t1	IPR000876	Small ribosomal subunit protein eS4
NIC1810_g18501.t1	IPR014722	Large ribosomal subunit protein uL2, domain 2
NIC1810_g18501.t1	IPR013843	Small ribosomal subunit protein eS4, N-terminal
NIC1810_g18501.t1	IPR038237	Small ribosomal subunit protein eS4, central domain superfamily
NIC1810_g18501.t1	IPR013845	Small ribosomal subunit protein eS4, central region
NIC1810_g18501.t1	IPR036986	RNA-binding S4 domain superfamily
NIC1810_g18501.t1	IPR032277	Small ribosomal subunit protein eS4, C-terminal domain
NIC1810_g18501.t1	IPR018199	Small ribosomal subunit protein eS4, N-terminal, conserved site
NIC1810_g18501.t1	IPR041982	Small ribosomal subunit protein eS4, KOW domain
NIC1810_g12840.t1	IPR038479	Transthyretin-like superfamily
NIC1810_g12840.t1	IPR001534	Transthyretin-like
NIC1810_g19707.t1	IPR008574	Interactor of ZYG-11, nematodes
NIC1810_g16682.t1	IPR000626	Ubiquitin-like domain
NIC1810_g16682.t1	IPR046332	Small ubiquitin-related modifier 1, Ubl domain
NIC1810_g16682.t1	IPR022617	Rad60/SUMO-like domain
NIC1810_g16682.t1	IPR029071	Ubiquitin-like domain superfamily
NIC1810_g5417.t1	IPR036910	High mobility group box domain superfamily
NIC1810_g5417.t1	IPR050140	SRY-related HMG-box transcription factor-like
NIC1810_g5417.t1	IPR009071	High mobility group box domain
NIC1810_g13523.t1	IPR021010	Cytosolic motility protein
NIC1810_g18846.t1	IPR001810	F-box domain
NIC1810_g18846.t1	IPR012885	Sdz-33, F-box domain
NIC1810_g18846.t1	IPR053222	Zygotic Embryogenesis-Associated Protein
NIC1810_g18845.t1	IPR001810	F-box domain
NIC1810_g18845.t1	IPR012885	Sdz-33, F-box domain
NIC1810_g18845.t1	IPR053222	Zygotic Embryogenesis-Associated Protein
NIC1810_g21577.t1	IPR001738	Rab protein geranylgeranyltransferase component A
NIC1810_g21577.t1	IPR000806	Rab GDI protein
NIC1810_g21577.t1	IPR018203	GDP dissociation inhibitor
NIC1810_g21577.t1	IPR036188	FAD/NAD(P)-binding domain superfamily
NIC1810_g19385.t1	IPR000535	Major sperm protein (MSP) domain
NIC1810_g19385.t1	IPR008962	PapD-like superfamily
NIC1810_g19385.t1	IPR013783	Immunoglobulin-like fold
NIC1810_g19385.t1	IPR051155	Nematode Major Sperm
NIC1810_g12827.t1	IPR005936	ATP-dependent zinc metalloprotease, FtsH
NIC1810_g12827.t1	IPR000642	Peptidase M41
NIC1810_g12827.t1	IPR041569	AAA ATPase, AAA+ lid domain
NIC1810_g12827.t1	IPR037219	Peptidase M41-like
NIC1810_g12827.t1	IPR003959	ATPase, AAA-type, core
NIC1810_g12827.t1	IPR003593	AAA+ ATPase domain
NIC1810_g12827.t1	IPR003960	ATPase, AAA-type, conserved site
NIC1810_g12827.t1	IPR027417	P-loop containing nucleoside triphosphate hydrolase
NIC1810_g17773.t1	IPR002486	Nematode cuticle collagen, N-terminal
NIC1810_g3784.t1	IPR036034	PDZ superfamily
NIC1810_g3784.t1	IPR040264	Uncharacterized protein T15H9.4-like
NIC1810_g20745.t1	IPR001628	Zinc finger, nuclear hormone receptor-type
NIC1810_g20745.t1	IPR000536	Nuclear hormone receptor, ligand-binding domain
NIC1810_g20745.t1	IPR035500	Nuclear hormone receptor-like domain superfamily
NIC1810_g20745.t1	IPR042936	Nuclear hormone receptor family member nhr-150
NIC1810_g20745.t1	IPR013088	Zinc finger, NHR/GATA-type
NIC1810_g10309.t1	IPR001849	Pleckstrin homology domain
NIC1810_g10309.t1	IPR000648	Oxysterol-binding protein
NIC1810_g10309.t1	IPR037239	Oxysterol-binding protein superfamily
NIC1810_g10309.t1	IPR011993	PH-like domain superfamily
NIC1810_g8106.t1	IPR009448	UDP-glucose:Glycoprotein Glucosyltransferase
NIC1810_g8106.t1	IPR040497	Glucosyltransferase 24, catalytic domain
NIC1810_g8106.t1	IPR040525	UDP-glucose:glycoprotein glucosyltransferase, thioredoxin-like domain 4
NIC1810_g8106.t1	IPR029044	Nucleotide-diphospho-sugar transferases
NIC1810_g17611.t1	IPR000536	Nuclear hormone receptor, ligand-binding domain
NIC1810_g17611.t1	IPR001628	Zinc finger, nuclear hormone receptor-type
NIC1810_g17611.t1	IPR035500	Nuclear hormone receptor-like domain superfamily
NIC1810_g17611.t1	IPR013088	Zinc finger, NHR/GATA-type
NIC1810_g1419.t1	IPR017452	GPCR, rhodopsin-like, 7TM
NIC1810_g1419.t1	IPR000276	G protein-coupled receptor, rhodopsin-like
NIC1810_g15680.t1	IPR053286	Nematode receptor-like srab
NIC1810_g15680.t1	IPR019408	7TM GPCR, serpentine receptor class ab (Srab)
NIC1810_g13177.t1	IPR036390	Winged helix DNA-binding domain superfamily
NIC1810_g13177.t1	IPR000717	Proteasome component (PCI) domain
NIC1810_g13177.t1	IPR050871	26S Proteasome and COP9 Signalosome Components
NIC1810_g13177.t1	IPR040773	26S proteasome regulatory subunit Rpn6, N-terminal
NIC1810_g19069.t1	IPR001810	F-box domain
NIC1810_g19069.t1	IPR040161	F-box A protein FB224
NIC1810_g19069.t1	IPR002900	Domain of unknown function DUF38/FTH, Caenorhabditis species
NIC1810_g18386.t1	IPR018477	Bicaudal-D protein
NIC1810_g6879.t1	IPR050359	Basic helix-loop-helix transcription factors
NIC1810_g6879.t1	IPR036638	Helix-loop-helix DNA-binding domain superfamily
NIC1810_g6879.t1	IPR011598	Myc-type, basic helix-loop-helix (bHLH) domain
NIC1810_g1807.t1	IPR002900	Domain of unknown function DUF38/FTH, Caenorhabditis species
NIC1810_g1808.t1	IPR002900	Domain of unknown function DUF38/FTH, Caenorhabditis species
NIC1810_g15674.t1	IPR016638	Uncharacterised protein family UPF0376
NIC1810_g15674.t1	IPR002542	T20D4.11-like domain
NIC1810_g2292.t1	IPR019427	7TM GPCR, serpentine receptor class w (Srw)
NIC1810_g19366.t1	IPR015943	WD40/YVTN repeat-like-containing domain superfamily
NIC1810_g19366.t1	IPR036322	WD40-repeat-containing domain superfamily
NIC1810_g19366.t1	IPR006594	LIS1 homology motif
NIC1810_g19366.t1	IPR016024	Armadillo-type fold
NIC1810_g19366.t1	IPR033270	VPRBP/DCAF1 family
NIC1810_g19366.t1	IPR011989	Armadillo-like helical
NIC1810_g3813.t1	IPR019775	WD40 repeat, conserved site
NIC1810_g3813.t1	IPR013083	Zinc finger, RING/FYVE/PHD-type
NIC1810_g3813.t1	IPR015943	WD40/YVTN repeat-like-containing domain superfamily
NIC1810_g3813.t1	IPR001680	WD40 repeat
NIC1810_g3813.t1	IPR036322	WD40-repeat-containing domain superfamily
NIC1810_g3813.t1	IPR000306	FYVE zinc finger
NIC1810_g3813.t1	IPR011011	Zinc finger, FYVE/PHD-type
NIC1810_g3813.t1	IPR042234	WD repeat and FYVE domain-containing protein 1/2
NIC1810_g3813.t1	IPR017455	Zinc finger, FYVE-related
NIC1810_g5039.t2	IPR009497	Regulator protein, PHA-1
NIC1810_g419.t1	IPR029058	Alpha/Beta hydrolase fold
NIC1810_g419.t1	IPR002921	Fungal lipase-type domain
NIC1810_g14631.t1	IPR007271	Nucleotide-sugar transporter
NIC1810_g14631.t1	IPR037185	Multidrug transporter EmrE superfamily
NIC1810_g7117.t1	IPR002076	ELO family
NIC1810_g3426.t1	IPR001304	C-type lectin-like
NIC1810_g3426.t1	IPR016187	C-type lectin fold
NIC1810_g3426.t1	IPR016186	C-type lectin-like/link domain superfamily
NIC1810_g13006.t1	IPR002619	Domain of unknown function CX
NIC1810_g3106.t1	IPR019421	7TM GPCR, serpentine receptor class d (Srd)
NIC1810_g3106.t1	IPR050920	Nematode receptor-like class delta
NIC1810_g22327.t1	IPR003582	ShKT domain
NIC1810_g10976.t1	IPR003582	ShKT domain
NIC1810_g10976.t1	IPR001506	Peptidase M12A
NIC1810_g10976.t1	IPR024079	Metallopeptidase, catalytic domain superfamily
NIC1810_g10976.t1	IPR006026	Peptidase, metallopeptidase
NIC1810_g10976.t1	IPR017368	Peptidase M12A, nematode astacin 9/10/11
NIC1810_g10976.t1	IPR034035	Astacin-like metallopeptidase domain
NIC1810_g11964.t1	IPR003125	Domain of unknown function WSN
NIC1810_g16303.t1	IPR019423	7TM GPCR, serpentine receptor class j (Srj)
NIC1810_g3916.t2	IPR052728	Oxygen and lipid transport regulator
NIC1810_g3916.t2	IPR002656	Acyltransferase 3 domain
NIC1810_g21805.t1	IPR002542	T20D4.11-like domain
NIC1810_g5170.t1	IPR050730	UBX domain-containing protein
NIC1810_g5170.t1	IPR049483	Fas-associated factor 1/2-like, UAS domain
NIC1810_g5170.t1	IPR006577	UAS
NIC1810_g7660.t1	IPR000990	Innexin
NIC1810_g7984.t1	IPR001841	Zinc finger, RING-type
NIC1810_g7984.t1	IPR013083	Zinc finger, RING/FYVE/PHD-type
NIC1810_g7984.t1	IPR052667	E3 ubiquitin-protein ligase RING-type
NIC1810_g7984.t1	IPR017907	Zinc finger, RING-type, conserved site
NIC1810_g7984.t1	IPR027370	Zinc finger, RING-type, eukaryotic
NIC1810_g13139.t1	IPR035332	Protein of unknown function DUF5386
NIC1810_g14221.t1	IPR013083	Zinc finger, RING/FYVE/PHD-type
NIC1810_g14221.t1	IPR017907	Zinc finger, RING-type, conserved site
NIC1810_g14221.t1	IPR001841	Zinc finger, RING-type
NIC1810_g8110.t2	IPR036440	Peptidase C15, pyroglutamyl peptidase I-like superfamily
NIC1810_g8110.t2	IPR010381	Putative pyroglutamyl peptidase 1
NIC1810_g8110.t2	IPR016125	Peptidase C15, pyroglutamyl peptidase I-like
NIC1810_g14209.t1	IPR011009	Protein kinase-like domain superfamily
NIC1810_g14209.t1	IPR008271	Serine/threonine-protein kinase, active site
NIC1810_g14209.t1	IPR050235	Casein Kinase 1 Ser/Thr Protein Kinase
NIC1810_g14209.t1	IPR000719	Protein kinase domain
NIC1810_g13359.t1	IPR002486	Nematode cuticle collagen, N-terminal
NIC1810_g4535.t1	IPR035500	Nuclear hormone receptor-like domain superfamily
NIC1810_g4535.t1	IPR001628	Zinc finger, nuclear hormone receptor-type
NIC1810_g4535.t1	IPR000536	Nuclear hormone receptor, ligand-binding domain
NIC1810_g4535.t1	IPR013088	Zinc finger, NHR/GATA-type
NIC1810_g4535.t1	IPR001723	Nuclear hormone receptor
NIC1810_g4535.t1	IPR049636	Hepatocyte nuclear factor 4-like, DNA-binding domain
NIC1810_g21167.t2	IPR017452	GPCR, rhodopsin-like, 7TM
NIC1810_g21167.t2	IPR019428	7TM GPCR, serpentine receptor class r (Str)
NIC1810_g2752.t1	IPR039008	Intermediate filament, rod domain
NIC1810_g2752.t1	IPR036415	Lamin tail domain superfamily
NIC1810_g2752.t1	IPR001322	Lamin tail domain
NIC1810_g2752.t1	IPR016451	Intermediate filament, ifa/ifb
NIC1810_g16149.t1	IPR036291	NAD(P)-binding domain superfamily
NIC1810_g16149.t1	IPR013328	6-phosphogluconate dehydrogenase, domain 2
NIC1810_g16149.t1	IPR008927	6-phosphogluconate dehydrogenase-like, C-terminal domain superfamily
NIC1810_g16149.t1	IPR006176	3-hydroxyacyl-CoA dehydrogenase, NAD binding
NIC1810_g16149.t1	IPR022694	3-hydroxyacyl-CoA dehydrogenase
NIC1810_g16149.t1	IPR006180	3-hydroxyacyl-CoA dehydrogenase, conserved site
NIC1810_g16149.t1	IPR052242	Mitochondrial 3-hydroxyacyl-CoA dehydrogenase
NIC1810_g16149.t1	IPR006108	3-hydroxyacyl-CoA dehydrogenase, C-terminal
NIC1810_g18013.t1	IPR032630	P-type ATPase, C-terminal
NIC1810_g18013.t1	IPR001757	P-type ATPase
NIC1810_g18013.t1	IPR023298	P-type ATPase, transmembrane domain superfamily
NIC1810_g18013.t1	IPR023299	P-type ATPase, cytoplasmic domain N
NIC1810_g18013.t1	IPR023214	HAD superfamily
NIC1810_g18013.t1	IPR044492	P-type ATPase, haloacid dehalogenase domain
NIC1810_g18013.t1	IPR008250	P-type ATPase, A domain superfamily
NIC1810_g18013.t1	IPR018303	P-type ATPase, phosphorylation site
NIC1810_g18013.t1	IPR006539	P-type ATPase, subfamily IV
NIC1810_g18013.t1	IPR032631	P-type ATPase, N-terminal
NIC1810_g18013.t1	IPR036412	HAD-like superfamily
NIC1810_g21914.t2	IPR008254	Flavodoxin/nitric oxide synthase
NIC1810_g21914.t2	IPR039261	Ferredoxin-NADP reductase (FNR), nucleotide-binding domain
NIC1810_g21914.t2	IPR017938	Riboflavin synthase-like beta-barrel
NIC1810_g21914.t2	IPR029039	Flavoprotein-like superfamily
NIC1810_g21914.t2	IPR003097	Sulfite reductase [NADPH] flavoprotein alpha-component-like, FAD-binding
NIC1810_g21914.t2	IPR001709	Flavoprotein pyridine nucleotide cytochrome reductase
NIC1810_g21914.t2	IPR028879	NADPH-dependent diflavin oxidoreductase 1
NIC1810_g21914.t2	IPR017927	FAD-binding domain, ferredoxin reductase-type
NIC1810_g21914.t2	IPR001094	Flavodoxin-like
NIC1810_g21914.t2	IPR001433	Oxidoreductase FAD/NAD(P)-binding
NIC1810_g21914.t2	IPR023173	NADPH-cytochrome p450 reductase, FAD-binding, alpha-helical domain superfamily
NIC1810_g9151.t1	IPR005900	6-phosphogluconolactonase, DevB-type
NIC1810_g9151.t1	IPR006148	Glucosamine/galactosamine-6-phosphate isomerase
NIC1810_g9151.t1	IPR039104	6-phosphogluconolactonase
NIC1810_g9151.t1	IPR037171	NagB/RpiA transferase-like
NIC1810_g13066.t1	IPR018152	Superoxide dismutase, copper/zinc, binding site
NIC1810_g13066.t1	IPR024134	Superoxide dismutase (Cu/Zn) / superoxide dismutase copper chaperone
NIC1810_g13066.t1	IPR036423	Superoxide dismutase-like, copper/zinc binding domain superfamily
NIC1810_g13066.t1	IPR001424	Superoxide dismutase, copper/zinc binding domain
NIC1810_g20083.t1	IPR001356	Homeodomain
NIC1810_g20083.t1	IPR050649	Paired Homeobox Transcription Factors
NIC1810_g20083.t1	IPR009057	Homedomain-like superfamily
NIC1810_g6638.t1	IPR001810	F-box domain
NIC1810_g6638.t1	IPR012885	Sdz-33, F-box domain
NIC1810_g6638.t1	IPR053222	Zygotic Embryogenesis-Associated Protein
NIC1810_g8582.t2	IPR001478	PDZ domain
NIC1810_g8582.t2	IPR013761	Sterile alpha motif/pointed domain superfamily
NIC1810_g8582.t2	IPR002110	Ankyrin repeat
NIC1810_g8582.t2	IPR036034	PDZ superfamily
NIC1810_g8582.t2	IPR001660	Sterile alpha motif domain
NIC1810_g8582.t2	IPR051569	SH3 and multiple ankyrin repeat domains protein
NIC1810_g8582.t2	IPR036770	Ankyrin repeat-containing domain superfamily
NIC1810_g9563.t1	IPR036317	Cullin homology domain superfamily
NIC1810_g9563.t1	IPR016157	Cullin, conserved site
NIC1810_g9563.t1	IPR036390	Winged helix DNA-binding domain superfamily
NIC1810_g9563.t1	IPR019559	Cullin protein, neddylation domain
NIC1810_g9563.t1	IPR045093	Cullin
NIC1810_g9563.t1	IPR016158	Cullin homology domain
NIC1810_g9563.t1	IPR001373	Cullin, N-terminal
NIC1810_g9563.t1	IPR036388	Winged helix-like DNA-binding domain superfamily
NIC1810_g9563.t1	IPR016159	Cullin repeat-like-containing domain superfamily
NIC1810_g22037.t1	IPR038479	Transthyretin-like superfamily
NIC1810_g22037.t1	IPR001534	Transthyretin-like
NIC1810_g1147.t1	IPR013083	Zinc finger, RING/FYVE/PHD-type
NIC1810_g1147.t1	IPR001841	Zinc finger, RING-type
NIC1810_g20320.t1	IPR053124	Notch pathway signaling modulators
NIC1810_g11390.t1	IPR005514	Chymotrypsin family Peptidase-S1
NIC1810_g945.t1	IPR007740	Large ribosomal subunit protein mL49
NIC1810_g7912.t2	IPR001806	Small GTPase
NIC1810_g7912.t2	IPR027417	P-loop containing nucleoside triphosphate hydrolase
NIC1810_g7912.t2	IPR020849	Small GTPase, Ras-type
NIC1810_g17188.t1	IPR003121	SWIB/MDM2 domain
NIC1810_g17188.t1	IPR019835	SWIB domain
NIC1810_g17188.t1	IPR036885	SWIB/MDM2 domain superfamily
NIC1810_g13495.t1	IPR001650	Helicase, C-terminal domain-like
NIC1810_g13495.t1	IPR011545	DEAD/DEAH-box helicase domain
NIC1810_g13495.t1	IPR027417	P-loop containing nucleoside triphosphate hydrolase
NIC1810_g13495.t1	IPR000629	ATP-dependent RNA helicase DEAD-box, conserved site
NIC1810_g13495.t1	IPR014001	Helicase superfamily 1/2, ATP-binding domain
NIC1810_g19918.t1	IPR004640	Co-chaperone Hsc20
NIC1810_g19918.t1	IPR036386	HscB, C-terminal domain superfamily
NIC1810_g19918.t1	IPR001623	DnaJ domain
NIC1810_g19918.t1	IPR009073	Co-chaperone HscB, C-terminal oligomerisation domain
NIC1810_g19918.t1	IPR036869	Chaperone J-domain superfamily
NIC1810_g16696.t1	IPR001609	Myosin head, motor domain-like
NIC1810_g16696.t1	IPR027417	P-loop containing nucleoside triphosphate hydrolase
NIC1810_g16696.t1	IPR036961	Kinesin motor domain superfamily
NIC1810_g16696.t1	IPR004009	Myosin, SH3 domain
NIC1810_g16696.t1	IPR008989	Myosin S1 fragment, N-terminal
NIC1810_g9826.t1	IPR013087	Zinc finger C2H2-type
NIC1810_g15396.t1	IPR053220	Nematode receptor-like serpentine class H
NIC1810_g15396.t1	IPR019422	7TM GPCR, serpentine receptor class h (Srh)
NIC1810_g11620.t1	IPR002659	Glycosyl transferase, family 31
NIC1810_g13600.t1	IPR033739	Peptidase M10A, catalytic domain
NIC1810_g13600.t1	IPR024079	Metallopeptidase, catalytic domain superfamily
NIC1810_g13600.t1	IPR006026	Peptidase, metallopeptidase
NIC1810_g13600.t1	IPR021190	Peptidase M10A
NIC1810_g13600.t1	IPR001818	Peptidase M10, metallopeptidase
NIC1810_g20316.t1	IPR016186	C-type lectin-like/link domain superfamily
NIC1810_g20316.t1	IPR001304	C-type lectin-like
NIC1810_g20316.t1	IPR016187	C-type lectin fold
NIC1810_g20316.t1	IPR050111	C-type lectin and snaclec domain-containing protein
NIC1810_g19126.t1	IPR007669	Carbohydrate sulfotransferase Chst-1-like
NIC1810_g14242.t1	IPR039545	Post-GPI attachment to proteins factor 2
NIC1810_g14242.t1	IPR019402	Frag1/DRAM/Sfk1
NIC1810_g7132.t1	IPR036552	Core-binding factor, beta subunit superfamily
NIC1810_g7132.t1	IPR003417	Core-binding factor, beta subunit
NIC1810_g16313.t1	IPR019430	7TM GPCR, serpentine receptor class x (Srx)
NIC1810_g16313.t1	IPR017452	GPCR, rhodopsin-like, 7TM
NIC1810_g16816.t1	IPR029063	S-adenosyl-L-methionine-dependent methyltransferase superfamily
NIC1810_g16816.t1	IPR023267	RNA (C5-cytosine) methyltransferase
NIC1810_g16816.t1	IPR001678	SAM-dependent methyltransferase RsmB-F/NOP2-type domain
NIC1810_g16816.t1	IPR049560	SAM-dependent methyltransferase RsmB-F/NOP2-type, catalytic core
NIC1810_g19160.t1	IPR002601	C6 domain
NIC1810_g21691.t1	IPR027417	P-loop containing nucleoside triphosphate hydrolase
NIC1810_g16833.t1	IPR001478	PDZ domain
NIC1810_g16833.t1	IPR051342	PDZ domain-containing scaffold protein
NIC1810_g16833.t1	IPR036034	PDZ superfamily
NIC1810_g14346.t1	IPR005176	Potentiating neddylation domain
NIC1810_g14346.t1	IPR009060	UBA-like superfamily
NIC1810_g14346.t1	IPR014764	Defective-in-cullin neddylation protein
NIC1810_g14346.t1	IPR042460	DCN1-like, PONY binding domain
NIC1810_g431.t1	IPR001304	C-type lectin-like
NIC1810_g431.t1	IPR016186	C-type lectin-like/link domain superfamily
NIC1810_g431.t1	IPR016187	C-type lectin fold
NIC1810_g6622.t1	IPR000609	7TM GPCR, serpentine receptor class g (Srg)
NIC1810_g6622.t1	IPR051119	Nematode serpentine receptor-like
NIC1810_g2603.t1	IPR021109	Aspartic peptidase domain superfamily
NIC1810_g19812.t1	IPR019428	7TM GPCR, serpentine receptor class r (Str)
NIC1810_g12098.t1	IPR053222	Zygotic Embryogenesis-Associated Protein
NIC1810_g12098.t1	IPR012885	Sdz-33, F-box domain
NIC1810_g15050.t1	IPR009667	Protein of unknown function DUF1258
NIC1810_g5554.t1	IPR036719	Neurotransmitter-gated ion-channel transmembrane domain superfamily
NIC1810_g5554.t1	IPR036734	Neurotransmitter-gated ion-channel ligand-binding domain superfamily
NIC1810_g5554.t1	IPR006201	Neurotransmitter-gated ion-channel
NIC1810_g5554.t1	IPR006029	Neurotransmitter-gated ion-channel transmembrane domain
NIC1810_g5554.t1	IPR002394	Nicotinic acetylcholine receptor
NIC1810_g5554.t1	IPR038050	Neuronal acetylcholine receptor
NIC1810_g5554.t1	IPR018000	Neurotransmitter-gated ion-channel, conserved site
NIC1810_g5554.t1	IPR006202	Neurotransmitter-gated ion-channel ligand-binding domain
NIC1810_g3444.t1	IPR001839	Transforming growth factor-beta, C-terminal
NIC1810_g3444.t1	IPR015615	Transforming growth factor-beta-related
NIC1810_g3444.t1	IPR017948	Transforming growth factor beta, conserved site
NIC1810_g3444.t1	IPR029034	Cystine-knot cytokine
NIC1810_g6545.t1	IPR019428	7TM GPCR, serpentine receptor class r (Str)
NIC1810_g22431.t3	IPR003961	Fibronectin type III
NIC1810_g22431.t3	IPR013783	Immunoglobulin-like fold
NIC1810_g22431.t3	IPR036116	Fibronectin type III superfamily
NIC1810_g22431.t3	IPR050991	Extracellular Matrix Regulatory Proteins
NIC1810_g16036.t1	IPR003599	Immunoglobulin domain subtype
NIC1810_g16036.t1	IPR013783	Immunoglobulin-like fold
NIC1810_g16036.t1	IPR007110	Immunoglobulin-like domain
NIC1810_g16036.t1	IPR036179	Immunoglobulin-like domain superfamily
NIC1810_g16036.t1	IPR003598	Immunoglobulin subtype 2
NIC1810_g16036.t1	IPR013098	Immunoglobulin I-set
NIC1810_g16036.t1	IPR050958	Cell Adhesion and Cytoskeletal Organization
NIC1810_g16521.t1	IPR038980	Serine/threonine-protein kinase ATM, plant
NIC1810_g189.t1	IPR032199	RecQ-mediated genome instability protein 1, C-terminal OB-fold domain
NIC1810_g189.t1	IPR042470	RecQ mediated genome instability protein, N-terminal OB-fold domain superfamily
NIC1810_g189.t1	IPR049363	RMI1, N-terminal domain
NIC1810_g189.t1	IPR013894	RecQ mediated genome instability protein 1, OB-fold domain
NIC1810_g10561.t1	IPR050920	Nematode receptor-like class delta
NIC1810_g10561.t1	IPR019421	7TM GPCR, serpentine receptor class d (Srd)
NIC1810_g336.t1	IPR002486	Nematode cuticle collagen, N-terminal
NIC1810_g22334.t1	IPR000719	Protein kinase domain
NIC1810_g22334.t1	IPR008271	Serine/threonine-protein kinase, active site
NIC1810_g22334.t1	IPR011009	Protein kinase-like domain superfamily
NIC1810_g22334.t1	IPR051180	Inhibitor of nuclear factor kappa-B kinase
NIC1810_g884.t2	IPR000990	Innexin
NIC1810_g2057.t1	IPR019428	7TM GPCR, serpentine receptor class r (Str)
NIC1810_g8337.t1	IPR009497	Regulator protein, PHA-1
NIC1810_g12946.t1	IPR038479	Transthyretin-like superfamily
NIC1810_g12946.t1	IPR001534	Transthyretin-like
NIC1810_g3226.t1	IPR020164	Cytochrome c oxidase assembly protein COX16
NIC1810_g9902.t1	IPR002173	Carbohydrate/purine kinase, PfkB, conserved site
NIC1810_g9902.t1	IPR029056	Ribokinase-like
NIC1810_g9902.t1	IPR011611	Carbohydrate kinase PfkB
NIC1810_g9902.t1	IPR001805	Adenosine kinase
NIC1810_g10891.t1	IPR000719	Protein kinase domain
NIC1810_g10891.t1	IPR011009	Protein kinase-like domain superfamily
NIC1810_g10891.t1	IPR008271	Serine/threonine-protein kinase, active site
NIC1810_g10891.t1	IPR051700	STE20 Ser/Thr Protein Kinase
NIC1810_g10891.t1	IPR017441	Protein kinase, ATP binding site
NIC1810_g10891.t1	IPR001180	Citron homology (CNH) domain
NIC1810_g4427.t1	IPR009057	Homedomain-like superfamily
NIC1810_g4427.t1	IPR001025	Bromo adjacent homology (BAH) domain
NIC1810_g4427.t1	IPR000679	Zinc finger, GATA-type
NIC1810_g4427.t1	IPR017884	SANT domain
NIC1810_g4427.t1	IPR001005	SANT/Myb domain
NIC1810_g4427.t1	IPR000949	ELM2 domain
NIC1810_g4427.t1	IPR043151	Bromo adjacent homology (BAH) domain superfamily
NIC1810_g15558.t1	IPR019428	7TM GPCR, serpentine receptor class r (Str)
NIC1810_g19061.t1	IPR040161	F-box A protein FB224
NIC1810_g19061.t1	IPR001810	F-box domain
NIC1810_g19061.t1	IPR036047	F-box-like domain superfamily
NIC1810_g19061.t1	IPR002900	Domain of unknown function DUF38/FTH, Caenorhabditis species
NIC1810_g2682.t3	IPR045055	DNA2/NAM7-like helicase
NIC1810_g2682.t3	IPR027417	P-loop containing nucleoside triphosphate hydrolase
NIC1810_g2682.t3	IPR041677	DNA2/NAM7 helicase, helicase domain
NIC1810_g2682.t3	IPR041679	DNA2/NAM7 helicase-like, C-terminal
NIC1810_g2682.t3	IPR047187	Upf1-like, C-terminal helicase domain
NIC1810_g15003.t1	IPR001810	F-box domain
NIC1810_g15003.t1	IPR002900	Domain of unknown function DUF38/FTH, Caenorhabditis species
NIC1810_g15003.t1	IPR040161	F-box A protein FB224
NIC1810_g18476.t1	IPR051294	HORMA Domain-Containing Meiotic Progression
NIC1810_g18476.t1	IPR036570	HORMA domain superfamily
NIC1810_g18476.t1	IPR003511	HORMA domain
NIC1810_g12690.t1	IPR027417	P-loop containing nucleoside triphosphate hydrolase
NIC1810_g12690.t1	IPR003593	AAA+ ATPase domain
NIC1810_g12690.t1	IPR003439	ABC transporter-like, ATP-binding domain
NIC1810_g12690.t1	IPR011527	ABC transporter type 1, transmembrane domain
NIC1810_g12690.t1	IPR036640	ABC transporter type 1, transmembrane domain superfamily
NIC1810_g12690.t1	IPR039421	Type 1 protein exporter
NIC1810_g12690.t1	IPR017871	ABC transporter-like, conserved site
NIC1810_g5526.t1	IPR019428	7TM GPCR, serpentine receptor class r (Str)
NIC1810_g15167.t1	IPR010796	B9-type C2 domain
NIC1810_g21966.t1	IPR006150	Cysteine-rich repeat
NIC1810_g16125.t1	IPR002656	Acyltransferase 3 domain
NIC1810_g16125.t1	IPR006621	Nose resistant-to-fluoxetine protein, N-terminal
NIC1810_g16125.t1	IPR052728	Oxygen and lipid transport regulator
NIC1810_g18630.t1	IPR000953	Chromo/chromo shadow domain
NIC1810_g18630.t1	IPR023780	Chromo domain
NIC1810_g18630.t1	IPR037948	Chromo domain-containing protein cec-4
NIC1810_g18630.t1	IPR016197	Chromo-like domain superfamily
NIC1810_g13307.t1	IPR010400	PITH domain
NIC1810_g13307.t1	IPR008979	Galactose-binding-like domain superfamily
NIC1810_g13307.t1	IPR045099	PITH domain-containing protein 1-like
NIC1810_g13307.t1	IPR037047	PITH domain superfamily
NIC1810_g22307.t1	IPR019134	Splicing factor Cactin, C-terminal
NIC1810_g22307.t1	IPR018816	Splicing factor cactin, central domain
NIC1810_g21362.t1	IPR011701	Major facilitator superfamily
NIC1810_g21362.t1	IPR051068	Major Facilitator Superfamily Domain-Containing Protein
NIC1810_g21362.t1	IPR036259	MFS transporter superfamily
NIC1810_g4365.t1	IPR001810	F-box domain
NIC1810_g4365.t1	IPR053222	Zygotic Embryogenesis-Associated Protein
NIC1810_g4365.t1	IPR012885	Sdz-33, F-box domain
NIC1810_g6295.t1	IPR003280	Two pore domain potassium channel
NIC1810_g6295.t1	IPR003092	Two pore domain potassium channel, TASK family
NIC1810_g6295.t1	IPR013099	Potassium channel domain
NIC1810_g7731.t2	IPR044538	Vacuolar protein sorting-associated protein Vta1-like
NIC1810_g7731.t2	IPR039431	Vta1/callose synthase, N-terminal
NIC1810_g7731.t2	IPR041212	Vta1, C-terminal
NIC1810_g7731.t2	IPR023175	Vta1/Callose synthase, N-terminal domain superfamily
NIC1810_g6957.t1	IPR051101	ZC3H12/N4BP1 Ribonuclease and Regulator
NIC1810_g6957.t1	IPR021869	Ribonuclease Zc3h12a-like, NYN domain
NIC1810_g2789.t1	IPR043519	Nucleotidyltransferase superfamily
NIC1810_g2789.t1	IPR051747	Angiomotin-like
NIC1810_g4314.t1	IPR002601	C6 domain
NIC1810_g17678.t1	IPR016187	C-type lectin fold
NIC1810_g17678.t1	IPR055578	Domain of unknown function DUF7154
NIC1810_g17678.t1	IPR001304	C-type lectin-like
NIC1810_g17678.t1	IPR016186	C-type lectin-like/link domain superfamily
NIC1810_g87.t2	IPR029034	Cystine-knot cytokine
NIC1810_g9270.t1	IPR019427	7TM GPCR, serpentine receptor class w (Srw)
NIC1810_g9270.t1	IPR017452	GPCR, rhodopsin-like, 7TM
NIC1810_g5819.t1	IPR002486	Nematode cuticle collagen, N-terminal
NIC1810_g5819.t1	IPR008160	Collagen triple helix repeat
NIC1810_g2690.t1	IPR008160	Collagen triple helix repeat
NIC1810_g19307.t1	IPR006186	Serine/threonine-specific protein phosphatase/bis(5-nucleosyl)-tetraphosphatase
NIC1810_g19307.t1	IPR050341	Serine/threonine-protein phosphatase PP1 catalytic subunit
NIC1810_g19307.t1	IPR029052	Metallo-dependent phosphatase-like
NIC1810_g19307.t1	IPR004843	Calcineurin-like, phosphoesterase domain
NIC1810_g13013.t1	IPR000615	Bestrophin
NIC1810_g13013.t1	IPR021134	Bestrophin-like
NIC1810_g18037.t1	IPR019428	7TM GPCR, serpentine receptor class r (Str)
NIC1810_g2212.t1	IPR017452	GPCR, rhodopsin-like, 7TM
NIC1810_g2212.t1	IPR019427	7TM GPCR, serpentine receptor class w (Srw)
NIC1810_g16307.t1	IPR005539	ELK domain
NIC1810_g7513.t1	IPR000612	Proteolipid membrane potential modulator
NIC1810_g17823.t1	IPR035127	Strongylid L4 protein-like
NIC1810_g2866.t1	IPR036941	Receptor L-domain superfamily
NIC1810_g2866.t1	IPR000494	Receptor L-domain
NIC1810_g2866.t1	IPR053079	SPS2 domain-containing protein
NIC1810_g15452.t1	IPR017452	GPCR, rhodopsin-like, 7TM
NIC1810_g15452.t1	IPR019430	7TM GPCR, serpentine receptor class x (Srx)
NIC1810_g20376.t1	IPR051952	Golgi-associated and autophagy-related protein
NIC1810_g20376.t1	IPR000237	GRIP domain
NIC1810_g21200.t1	IPR019178	Phosphatidylinositol 4,5-bisphosphate 4-phosphatase
NIC1810_g1306.t1	IPR013087	Zinc finger C2H2-type
NIC1810_g1306.t1	IPR052797	Regulatory Factors in Gene Expression and Cell Death
NIC1810_g1309.t1	IPR013087	Zinc finger C2H2-type
NIC1810_g1309.t1	IPR052797	Regulatory Factors in Gene Expression and Cell Death
NIC1810_g5272.t1	IPR019422	7TM GPCR, serpentine receptor class h (Srh)
NIC1810_g3935.t2	IPR021643	Mediator complex, subunit Med13, N-terminal
NIC1810_g3935.t2	IPR009401	Mediator complex subunit Med13, C-terminal
NIC1810_g3935.t2	IPR041285	MID domain of medPIWI
NIC1810_g3935.t2	IPR051139	Mediator complex subunit 13
NIC1810_g7436.t1	IPR031968	VASt domain
NIC1810_g7436.t1	IPR004182	GRAM domain
NIC1810_g7436.t1	IPR051482	Cholesterol transport domain-containing protein
NIC1810_g7436.t1	IPR011993	PH-like domain superfamily
NIC1810_g7279.t1	IPR013099	Potassium channel domain
NIC1810_g7279.t1	IPR003280	Two pore domain potassium channel
NIC1810_g13380.t1	IPR028082	Periplasmic binding protein-like I
NIC1810_g13380.t1	IPR001828	Receptor, ligand binding region
NIC1810_g13380.t1	IPR017978	GPCR family 3, C-terminal
NIC1810_g13380.t1	IPR050726	Metabotropic Glutamate Receptor
NIC1810_g730.t1	IPR055458	IFT52, GIFT domain
NIC1810_g730.t1	IPR029062	Class I glutamine amidotransferase-like
NIC1810_g730.t1	IPR039975	Intraflagellar transport protein 52 homolog
NIC1810_g730.t1	IPR055460	IFT52, central domain
NIC1810_g10010.t1	IPR038765	Papain-like cysteine peptidase superfamily
NIC1810_g10010.t1	IPR028889	Ubiquitin specific protease UPS, catalytic domain
NIC1810_g10010.t1	IPR001394	Peptidase C19, ubiquitin carboxyl-terminal hydrolase
NIC1810_g10010.t1	IPR018200	Ubiquitin specific protease, conserved site
NIC1810_g10010.t1	IPR050164	Ubiquitin carboxyl-terminal hydrolases
NIC1810_g122.t1	IPR036034	PDZ superfamily
NIC1810_g122.t1	IPR040264	Uncharacterized protein T15H9.4-like
NIC1810_g14434.t1	IPR012879	PAT complex subunit CCDC47
NIC1810_g20696.t1	IPR002486	Nematode cuticle collagen, N-terminal
NIC1810_g6321.t1	IPR019429	7TM GPCR, serpentine chemoreceptor class i (Sri)
NIC1810_g16820.t1	IPR041562	MCM, AAA-lid domain
NIC1810_g16820.t1	IPR001208	MCM domain
NIC1810_g16820.t1	IPR008047	Mini-chromosome maintenance complex protein 4
NIC1810_g16820.t1	IPR027417	P-loop containing nucleoside triphosphate hydrolase
NIC1810_g16820.t1	IPR018525	Mini-chromosome maintenance, conserved site
NIC1810_g16820.t1	IPR012340	Nucleic acid-binding, OB-fold
NIC1810_g16820.t1	IPR031327	Mini-chromosome maintenance protein
NIC1810_g16820.t1	IPR003593	AAA+ ATPase domain
NIC1810_g16820.t1	IPR033762	MCM OB domain
NIC1810_g16820.t1	IPR027925	MCM, N-terminal domain
NIC1810_g527.t1	IPR002666	Reduced folate carrier
NIC1810_g527.t1	IPR036259	MFS transporter superfamily
NIC1810_g6609.t1	IPR001356	Homeodomain
NIC1810_g6609.t1	IPR009057	Homedomain-like superfamily
NIC1810_g10355.t1	IPR039604	Nuclear segregation protein Bfr1
NIC1810_g5533.t1	IPR033369	Protein C19orf12
NIC1810_g16963.t1	IPR006789	Actin-related protein 2/3 complex subunit 5
NIC1810_g16963.t1	IPR036743	Actin-related protein 2/3 complex subunit 5 superfamily
NIC1810_g8267.t1	IPR027267	AH/BAR domain superfamily
NIC1810_g5067.t1	IPR014756	Immunoglobulin E-set
NIC1810_g5067.t1	IPR036770	Ankyrin repeat-containing domain superfamily
NIC1810_g5067.t1	IPR005559	CG-1 DNA-binding domain
NIC1810_g5067.t1	IPR013783	Immunoglobulin-like fold
NIC1810_g17781.t1	IPR019425	7TM GPCR, serpentine receptor class t (Srt)
NIC1810_g21763.t1	IPR001810	F-box domain
NIC1810_g21763.t1	IPR012885	Sdz-33, F-box domain
NIC1810_g21763.t1	IPR053222	Zygotic Embryogenesis-Associated Protein
NIC1810_g7846.t1	IPR009497	Regulator protein, PHA-1
NIC1810_g1972.t1	IPR019422	7TM GPCR, serpentine receptor class h (Srh)
NIC1810_g1972.t1	IPR053220	Nematode receptor-like serpentine class H
NIC1810_g20401.t1	IPR013126	Heat shock protein 70 family
NIC1810_g20401.t1	IPR018181	Heat shock protein 70, conserved site
NIC1810_g20401.t1	IPR036259	MFS transporter superfamily
NIC1810_g20401.t1	IPR005828	Major facilitator, sugar transporter-like
NIC1810_g20401.t1	IPR043129	ATPase, nucleotide binding domain
NIC1810_g9098.t1	IPR007248	Mpv17/PMP22
NIC1810_g851.t1	IPR006342	Methyltransferase FkbM
NIC1810_g13186.t1	IPR039693	Rtr1/RPAP2
NIC1810_g13186.t1	IPR007308	Rtr1/RPAP2 domain
NIC1810_g13186.t1	IPR038534	Rtr1/RPAP2 domain superfamily
NIC1810_g11870.t1	IPR006588	Peptide N glycanase, PAW domain
NIC1810_g11870.t1	IPR008979	Galactose-binding-like domain superfamily
NIC1810_g17323.t1	IPR001258	NHL repeat
NIC1810_g17323.t1	IPR011042	Six-bladed beta-propeller, TolB-like
NIC1810_g17323.t1	IPR000720	Peptidylglycine alpha-hydroxylating monooxygenase/peptidyl-hydroxyglycine alpha-amidating lyase
NIC1810_g3811.t1	IPR045014	Transmembrane protein 41A/B
NIC1810_g3811.t1	IPR032816	VTT domain
NIC1810_g4005.t1	IPR024567	Ribonuclease HII/HIII domain
NIC1810_g4005.t1	IPR004649	Ribonuclease H2, subunit A
NIC1810_g4005.t1	IPR036397	Ribonuclease H superfamily
NIC1810_g4005.t1	IPR001352	Ribonuclease HII/HIII
NIC1810_g4005.t1	IPR023160	Ribonuclease HII, helix-loop-helix cap domain superfamily
NIC1810_g4005.t1	IPR012337	Ribonuclease H-like superfamily
NIC1810_g5054.t1	IPR002602	Domain of unknown function DB
NIC1810_g12666.t1	IPR006828	Association with the SNF1 complex (ASC) domain
NIC1810_g12666.t1	IPR013783	Immunoglobulin-like fold
NIC1810_g12666.t1	IPR014756	Immunoglobulin E-set
NIC1810_g12666.t1	IPR032640	AMP-activated protein kinase, glycogen-binding domain
NIC1810_g12666.t1	IPR050827	CRP1/MDG1 DNA-binding & kinase subunit
NIC1810_g12666.t1	IPR037256	ASC domain superfamily
NIC1810_g21188.t1	IPR005817	Wnt
NIC1810_g21188.t1	IPR018161	Wnt protein, conserved site
NIC1810_g21188.t1	IPR043158	Wnt, C-terminal domain
NIC1810_g20260.t1	IPR020901	Proteinase inhibitor I2, Kunitz, conserved site
NIC1810_g20260.t1	IPR028150	Lustrin, cysteine-rich repeated
NIC1810_g20260.t1	IPR002223	Pancreatic trypsin inhibitor Kunitz domain
NIC1810_g20260.t1	IPR036880	Pancreatic trypsin inhibitor Kunitz domain superfamily
NIC1810_g20260.t1	IPR053014	Cuticle-associated divergent protein
NIC1810_g20260.t1	IPR006150	Cysteine-rich repeat
NIC1810_g20260.t1	IPR006149	EB domain
NIC1810_g2653.t1	IPR016187	C-type lectin fold
NIC1810_g2653.t1	IPR006583	PAN-3 domain
NIC1810_g2653.t1	IPR016186	C-type lectin-like/link domain superfamily
NIC1810_g2653.t1	IPR001304	C-type lectin-like
NIC1810_g6546.t1	IPR019428	7TM GPCR, serpentine receptor class r (Str)
NIC1810_g11199.t1	IPR036053	PABC (PABP) domain
NIC1810_g1963.t1	IPR019427	7TM GPCR, serpentine receptor class w (Srw)
NIC1810_g16577.t1	IPR057143	P-granule-associated protein DEPS-1, second OB-fold
NIC1810_g16577.t1	IPR057139	P-granule-associated protein DEPS-1, first OB-fold
NIC1810_g16577.t1	IPR057144	P-granule-associated protein DEPS-1, sixth OB-fold
NIC1810_g16577.t1	IPR057147	P-granule-associated protein DEPS-1, third OB-fold domain
NIC1810_g12071.t1	IPR000615	Bestrophin
NIC1810_g12071.t1	IPR021134	Bestrophin-like
NIC1810_g19860.t1	IPR003165	Piwi domain
NIC1810_g19860.t1	IPR036085	PAZ domain superfamily
NIC1810_g19860.t1	IPR012337	Ribonuclease H-like superfamily
NIC1810_g19860.t1	IPR036397	Ribonuclease H superfamily
NIC1810_g15467.t1	IPR000536	Nuclear hormone receptor, ligand-binding domain
NIC1810_g15467.t1	IPR035500	Nuclear hormone receptor-like domain superfamily
NIC1810_g15467.t1	IPR001628	Zinc finger, nuclear hormone receptor-type
NIC1810_g15467.t1	IPR013088	Zinc finger, NHR/GATA-type
NIC1810_g20593.t1	IPR053956	NPC1, middle luminal domain
NIC1810_g20593.t1	IPR032190	Niemann-Pick C1, N-terminal
NIC1810_g20593.t1	IPR000731	Sterol-sensing domain
NIC1810_g20593.t1	IPR053958	HMGCR/SNAP/NPC1-like, sterol-sensing domain
NIC1810_g486.t1	IPR002602	Domain of unknown function DB
NIC1810_g6608.t1	IPR052823	SXP/RAL-2-related
NIC1810_g6608.t1	IPR003677	SXP/RAL-2 family protein Ani s 5-like, cation-binding domain
NIC1810_g15418.t1	IPR017972	Cytochrome P450, conserved site
NIC1810_g15418.t1	IPR001128	Cytochrome P450
NIC1810_g15418.t1	IPR036396	Cytochrome P450 superfamily
NIC1810_g15418.t1	IPR002401	Cytochrome P450, E-class, group I
NIC1810_g15418.t1	IPR050182	Cytochrome P450 family 2
NIC1810_g9345.t1	IPR003839	7TM GPCR, serpentine receptor class u (Sru)
NIC1810_g2671.t1	IPR035500	Nuclear hormone receptor-like domain superfamily
NIC1810_g2671.t1	IPR000536	Nuclear hormone receptor, ligand-binding domain
NIC1810_g2671.t1	IPR051152	Caenorhabditis elegans Orphan Nuclear Receptors
NIC1810_g16979.t1	IPR009497	Regulator protein, PHA-1
NIC1810_g16979.t1	IPR010855	Cytomegalovirus IE1/IE2
NIC1810_g20923.t1	IPR019420	7TM GPCR, serpentine receptor class bc (Srbc)
NIC1810_g7022.t1	IPR001683	Phox homology
NIC1810_g7022.t1	IPR013937	Sorting nexin, C-terminal
NIC1810_g7022.t1	IPR003114	Phox-associated domain
NIC1810_g7022.t1	IPR016137	RGS domain
NIC1810_g7022.t1	IPR036871	PX domain superfamily
NIC1810_g7022.t1	IPR037896	SNX13, RGS domain
NIC1810_g7022.t1	IPR044926	RGS, subdomain 2
NIC1810_g7022.t1	IPR036305	RGS domain superfamily
NIC1810_g18995.t1	IPR036638	Helix-loop-helix DNA-binding domain superfamily
NIC1810_g18995.t1	IPR011598	Myc-type, basic helix-loop-helix (bHLH) domain
NIC1810_g18995.t1	IPR050359	Basic helix-loop-helix transcription factors
NIC1810_g13111.t1	IPR029058	Alpha/Beta hydrolase fold
NIC1810_g13111.t1	IPR002921	Fungal lipase-type domain
NIC1810_g9782.t1	IPR001313	Pumilio RNA-binding repeat
NIC1810_g9782.t1	IPR011989	Armadillo-like helical
NIC1810_g9782.t1	IPR016024	Armadillo-type fold
NIC1810_g9782.t1	IPR040000	Nucleolar protein 9
NIC1810_g1480.t1	IPR010558	Caenorhabditis elegans ly-6-related
NIC1810_g2902.t1	IPR043502	DNA/RNA polymerase superfamily
NIC1810_g2902.t1	IPR036691	Endonuclease/exonuclease/phosphatase superfamily
NIC1810_g2902.t1	IPR000477	Reverse transcriptase domain
NIC1810_g4482.t1	IPR002035	von Willebrand factor, type A
NIC1810_g4482.t1	IPR052229	Collagen VI and Biomineralization Protein PIF
NIC1810_g4482.t1	IPR036465	von Willebrand factor A-like domain superfamily
NIC1810_g21264.t2	IPR052860	Nematode Receptor-Like/GPCR1
NIC1810_g752.t1	IPR004245	Protein of unknown function DUF229
NIC1810_g752.t1	IPR017850	Alkaline-phosphatase-like, core domain superfamily
NIC1810_g421.t1	IPR000494	Receptor L-domain
NIC1810_g421.t1	IPR036941	Receptor L-domain superfamily
NIC1810_g18463.t2	IPR027238	RuvB-like
NIC1810_g18463.t2	IPR003593	AAA+ ATPase domain
NIC1810_g18463.t2	IPR027417	P-loop containing nucleoside triphosphate hydrolase
NIC1810_g18463.t2	IPR012340	Nucleic acid-binding, OB-fold
NIC1810_g18463.t2	IPR010339	TIP49, P-loop domain
NIC1810_g18463.t2	IPR041048	RuvB-like, AAA-lid domain
NIC1810_g5469.t1	IPR016024	Armadillo-type fold
NIC1810_g5469.t1	IPR026791	Dedicator of cytokinesis
NIC1810_g5469.t1	IPR027007	C2 DOCK-type domain
NIC1810_g5469.t1	IPR027357	DOCKER domain
NIC1810_g5469.t1	IPR043161	Dedicator of cytokinesis, C-terminal, lobe A
NIC1810_g5469.t1	IPR046770	DOCKER, Lobe B
NIC1810_g5469.t1	IPR037808	Dedicator of cytokinesis C, C2 domain
NIC1810_g5469.t1	IPR043162	Dedicator of cytokinesis, C-terminal, lobe C
NIC1810_g5469.t1	IPR046773	DOCKER, Lobe C
NIC1810_g5469.t1	IPR035892	C2 domain superfamily
NIC1810_g5469.t1	IPR046769	DOCKER, Lobe A
NIC1810_g5469.t1	IPR021816	Dedicator of cytokinesis C/D, N-terminal
NIC1810_g15660.t1	IPR019428	7TM GPCR, serpentine receptor class r (Str)
NIC1810_g11888.t1	IPR018888	Uncharacterised protein family UPF0561
NIC1810_g12431.t1	IPR000494	Receptor L-domain
NIC1810_g12431.t1	IPR036941	Receptor L-domain superfamily
NIC1810_g12431.t1	IPR053079	SPS2 domain-containing protein
NIC1810_g13252.t1	IPR036028	SH3-like domain superfamily
NIC1810_g13252.t1	IPR001452	SH3 domain
NIC1810_g13252.t1	IPR050384	Endophilin/SH3RF
NIC1810_g18358.t1	IPR036570	HORMA domain superfamily
NIC1810_g18358.t1	IPR003511	HORMA domain
NIC1810_g11817.t1	IPR016186	C-type lectin-like/link domain superfamily
NIC1810_g11817.t1	IPR006583	PAN-3 domain
NIC1810_g11817.t1	IPR001304	C-type lectin-like
NIC1810_g11817.t1	IPR016187	C-type lectin fold
NIC1810_g12694.t1	IPR019428	7TM GPCR, serpentine receptor class r (Str)
NIC1810_g15194.t1	IPR008164	Repeat of unknown function XGLTT
NIC1810_g4827.t1	IPR000834	Peptidase M14, carboxypeptidase A
NIC1810_g4827.t1	IPR040626	Cytosolic carboxypeptidase, N-terminal
NIC1810_g4827.t1	IPR050821	Cytosolic carboxypeptidase
NIC1810_g109.t1	IPR001204	Phosphate transporter
NIC1810_g10176.t1	IPR056674	Protein of unknown function DUF7772
NIC1810_g10172.t1	IPR056674	Protein of unknown function DUF7772
NIC1810_g11564.t1	IPR019429	7TM GPCR, serpentine chemoreceptor class i (Sri)
NIC1810_g9152.t1	IPR023798	Small ribosomal subunit protein uS7 domain
NIC1810_g9152.t1	IPR036823	Small ribosomal subunit protein uS7 domain superfamily
NIC1810_g9152.t1	IPR000235	Small ribosomal subunit protein uS7
NIC1810_g14008.t1	IPR045004	Enoyl-CoA hydratase/isomerase domain
NIC1810_g14008.t1	IPR029045	ClpP/crotonase-like domain superfamily
NIC1810_g14008.t1	IPR032259	Enoyl-CoA hydratase/isomerase, HIBYL-CoA-H type
NIC1810_g1405.t1	IPR019422	7TM GPCR, serpentine receptor class h (Srh)
NIC1810_g4599.t1	IPR012677	Nucleotide-binding alpha-beta plait domain superfamily
NIC1810_g4599.t1	IPR035979	RNA-binding domain superfamily
NIC1810_g4599.t1	IPR038446	CEBP, ZZ domain superfamily
NIC1810_g4599.t1	IPR000504	RNA recognition motif domain
NIC1810_g4599.t1	IPR034819	Cytoplasmic polyadenylation element-binding protein
NIC1810_g4599.t1	IPR032296	Cytoplasmic polyadenylation element-binding protein, ZZ domain
NIC1810_g20679.t1	IPR008164	Repeat of unknown function XGLTT
NIC1810_g9322.t1	IPR011333	SKP1/BTB/POZ domain superfamily
NIC1810_g9322.t1	IPR000210	BTB/POZ domain
NIC1810_g22103.t1	IPR011761	ATP-grasp fold
NIC1810_g22103.t1	IPR004344	Tubulin-tyrosine ligase/Tubulin polyglutamylase
NIC1810_g18325.t1	IPR022628	S-adenosylmethionine synthetase, N-terminal
NIC1810_g18325.t1	IPR022631	S-adenosylmethionine synthetase, conserved site
NIC1810_g18325.t1	IPR022636	S-adenosylmethionine synthetase superfamily
NIC1810_g18325.t1	IPR002133	S-adenosylmethionine synthetase
NIC1810_g18325.t1	IPR022630	S-adenosylmethionine synthetase, C-terminal
NIC1810_g18325.t1	IPR022629	S-adenosylmethionine synthetase, central domain
NIC1810_g1701.t1	IPR000668	Peptidase C1A, papain C-terminal
NIC1810_g1701.t1	IPR025660	Cysteine peptidase, histidine active site
NIC1810_g1701.t1	IPR013128	Peptidase C1A
NIC1810_g1701.t1	IPR038765	Papain-like cysteine peptidase superfamily
NIC1810_g1701.t1	IPR000169	Cysteine peptidase, cysteine active site
NIC1810_g1701.t1	IPR025661	Cysteine peptidase, asparagine active site
NIC1810_g17673.t2	IPR055578	Domain of unknown function DUF7154
NIC1810_g18548.t2	IPR037282	F-actin-capping protein subunit alpha/beta
NIC1810_g18548.t2	IPR042276	F-actin-capping protein subunit alpha/beta, domain 2
NIC1810_g18548.t2	IPR002189	F-actin-capping protein subunit alpha
NIC1810_g18548.t2	IPR042489	F-actin capping protein, alpha subunit, domain 1
NIC1810_g18548.t2	IPR017865	F-actin capping protein, alpha subunit, conserved site
NIC1810_g1913.t1	IPR019422	7TM GPCR, serpentine receptor class h (Srh)
NIC1810_g1913.t1	IPR053220	Nematode receptor-like serpentine class H
NIC1810_g382.t1	IPR002486	Nematode cuticle collagen, N-terminal
NIC1810_g7096.t1	IPR036640	ABC transporter type 1, transmembrane domain superfamily
NIC1810_g7096.t1	IPR027417	P-loop containing nucleoside triphosphate hydrolase
NIC1810_g7096.t1	IPR003593	AAA+ ATPase domain
NIC1810_g7096.t1	IPR011527	ABC transporter type 1, transmembrane domain
NIC1810_g7096.t1	IPR039421	Type 1 protein exporter
NIC1810_g7096.t1	IPR003439	ABC transporter-like, ATP-binding domain
NIC1810_g7096.t1	IPR017871	ABC transporter-like, conserved site
NIC1810_g18403.t1	IPR013657	SLC35B1-4/HUT1
NIC1810_g18403.t1	IPR037185	Multidrug transporter EmrE superfamily
NIC1810_g10885.t1	IPR022088	Intraflagellar transport complex B protein 46
NIC1810_g16972.t1	IPR008160	Collagen triple helix repeat
NIC1810_g16972.t1	IPR002486	Nematode cuticle collagen, N-terminal
NIC1810_g21298.t1	IPR019430	7TM GPCR, serpentine receptor class x (Srx)
NIC1810_g10243.t1	IPR006838	ADTRP/AIG1
NIC1810_g17337.t1	IPR000719	Protein kinase domain
NIC1810_g17337.t1	IPR050235	Casein Kinase 1 Ser/Thr Protein Kinase
NIC1810_g17337.t1	IPR011009	Protein kinase-like domain superfamily
NIC1810_g21011.t1	IPR019429	7TM GPCR, serpentine chemoreceptor class i (Sri)
NIC1810_g17548.t1	IPR007284	Ground-like domain
NIC1810_g10750.t1	IPR001873	Epithelial sodium channel
NIC1810_g3120.t1	IPR003593	AAA+ ATPase domain
NIC1810_g3120.t1	IPR027417	P-loop containing nucleoside triphosphate hydrolase
NIC1810_g3120.t1	IPR032501	Proteasomal ATPase, second OB domain
NIC1810_g3120.t1	IPR003959	ATPase, AAA-type, core
NIC1810_g3120.t1	IPR050221	26S Proteasome Regulatory ATPase
NIC1810_g3120.t1	IPR041569	AAA ATPase, AAA+ lid domain
NIC1810_g3120.t1	IPR003960	ATPase, AAA-type, conserved site
NIC1810_g3120.t1	IPR012340	Nucleic acid-binding, OB-fold
NIC1810_g5282.t1	IPR036770	Ankyrin repeat-containing domain superfamily
NIC1810_g5282.t1	IPR036036	SOCS box-like domain superfamily
NIC1810_g5282.t1	IPR001496	SOCS box domain
NIC1810_g5282.t1	IPR002110	Ankyrin repeat
NIC1810_g5282.t1	IPR051165	Multifunctional Ankyrin Repeat Domain-Containing Protein
NIC1810_g12316.t1	IPR020904	Short-chain dehydrogenase/reductase, conserved site
NIC1810_g12316.t1	IPR036291	NAD(P)-binding domain superfamily
NIC1810_g12316.t1	IPR002347	Short-chain dehydrogenase/reductase SDR
NIC1810_g2760.t1	IPR011011	Zinc finger, FYVE/PHD-type
NIC1810_g2760.t1	IPR006565	Bromodomain associated domain
NIC1810_g2760.t1	IPR009072	Histone-fold
NIC1810_g2760.t1	IPR019787	Zinc finger, PHD-finger
NIC1810_g2760.t1	IPR013083	Zinc finger, RING/FYVE/PHD-type
NIC1810_g2760.t1	IPR001965	Zinc finger, PHD-type
NIC1810_g2760.t1	IPR019786	Zinc finger, PHD-type, conserved site
NIC1810_g19745.t1	IPR019422	7TM GPCR, serpentine receptor class h (Srh)
NIC1810_g19745.t1	IPR053220	Nematode receptor-like serpentine class H
NIC1810_g2628.t1	IPR010601	Protein of unknown function DUF1182
NIC1810_g2111.t1	IPR002656	Acyltransferase 3 domain
NIC1810_g2111.t1	IPR052728	Oxygen and lipid transport regulator
NIC1810_g2111.t1	IPR006621	Nose resistant-to-fluoxetine protein, N-terminal
NIC1810_g5572.t1	IPR000668	Peptidase C1A, papain C-terminal
NIC1810_g5572.t1	IPR025661	Cysteine peptidase, asparagine active site
NIC1810_g5572.t1	IPR000169	Cysteine peptidase, cysteine active site
NIC1810_g5572.t1	IPR025660	Cysteine peptidase, histidine active site
NIC1810_g5572.t1	IPR013128	Peptidase C1A
NIC1810_g5572.t1	IPR038765	Papain-like cysteine peptidase superfamily
NIC1810_g7347.t1	IPR008498	Protein of unknown function DUF780, Caenorhabditis species
NIC1810_g15334.t1	IPR040161	F-box A protein FB224
NIC1810_g15334.t1	IPR002900	Domain of unknown function DUF38/FTH, Caenorhabditis species
NIC1810_g16848.t1	IPR001650	Helicase, C-terminal domain-like
NIC1810_g16848.t1	IPR025313	ATP-dependent rRNA helicase SPB4-like, C-terminal extension
NIC1810_g16848.t1	IPR027417	P-loop containing nucleoside triphosphate hydrolase
NIC1810_g16848.t1	IPR014001	Helicase superfamily 1/2, ATP-binding domain
NIC1810_g16848.t1	IPR014014	RNA helicase, DEAD-box type, Q motif
NIC1810_g16848.t1	IPR011545	DEAD/DEAH-box helicase domain
NIC1810_g16848.t1	IPR000629	ATP-dependent RNA helicase DEAD-box, conserved site
NIC1810_g15533.t1	IPR007669	Carbohydrate sulfotransferase Chst-1-like
NIC1810_g15533.t1	IPR005331	Sulfotransferase
NIC1810_g2504.t1	IPR001810	F-box domain
NIC1810_g2504.t1	IPR040161	F-box A protein FB224
NIC1810_g2504.t1	IPR041426	Mos1 transposase, HTH domain
NIC1810_g2504.t1	IPR002900	Domain of unknown function DUF38/FTH, Caenorhabditis species
NIC1810_g15267.t1	IPR003280	Two pore domain potassium channel
NIC1810_g6566.t1	IPR019428	7TM GPCR, serpentine receptor class r (Str)
NIC1810_g15826.t1	IPR036291	NAD(P)-binding domain superfamily
NIC1810_g15826.t1	IPR020904	Short-chain dehydrogenase/reductase, conserved site
NIC1810_g15826.t1	IPR002347	Short-chain dehydrogenase/reductase SDR
NIC1810_g6127.t1	IPR000210	BTB/POZ domain
NIC1810_g6127.t1	IPR011333	SKP1/BTB/POZ domain superfamily
NIC1810_g6127.t1	IPR045068	BTB/POZ domain-containing adapter for CUL3-mediated RhoA degradation protein 1-3
NIC1810_g6127.t1	IPR003131	Potassium channel tetramerisation-type BTB domain
NIC1810_g8072.t1	IPR007829	TM2 domain
NIC1810_g18471.t1	IPR053322	Phospholipase A2-like
NIC1810_g18471.t1	IPR036444	Phospholipase A2 domain superfamily
NIC1810_g19747.t1	IPR005123	Oxoglutarate/iron-dependent dioxygenase domain
NIC1810_g19747.t1	IPR006620	Prolyl 4-hydroxylase, alpha subunit
NIC1810_g19747.t1	IPR044862	Prolyl 4-hydroxylase alpha subunit, Fe(2+) 2OG dioxygenase domain
NIC1810_g19747.t1	IPR045054	Prolyl 4-hydroxylase
NIC1810_g4725.t2	IPR035992	Ricin B-like lectins
NIC1810_g4725.t2	IPR026847	Vacuolar protein sorting-associated protein 13
NIC1810_g4725.t2	IPR009543	Vacuolar protein sorting-associated protein 13, VPS13 adaptor binding domain
NIC1810_g2936.t1	IPR002048	EF-hand domain
NIC1810_g2936.t1	IPR050403	Myosin regulatory light chain
NIC1810_g2936.t1	IPR018247	EF-Hand 1, calcium-binding site
NIC1810_g2936.t1	IPR011992	EF-hand domain pair
NIC1810_g12296.t3	IPR006121	Heavy metal-associated domain, HMA
NIC1810_g12296.t3	IPR017969	Heavy-metal-associated, conserved site
NIC1810_g12296.t3	IPR036163	Heavy metal-associated domain superfamily
NIC1810_g12296.t3	IPR006122	Heavy metal-associated domain, copper ion-binding
NIC1810_g19212.t1	IPR045230	Zinc finger protein MBS1/2-like
NIC1810_g19212.t1	IPR007513	Small EDRK-rich factor-like, N-terminal
NIC1810_g19212.t1	IPR026939	ZNF706/At2g23090 superfamily
NIC1810_g16227.t1	IPR002889	Carbohydrate-binding WSC
NIC1810_g16227.t1	IPR003406	Glycosyl transferase, family 14
NIC1810_g16227.t1	IPR043538	Xylosyltransferase
NIC1810_g1235.t1	IPR019430	7TM GPCR, serpentine receptor class x (Srx)
NIC1810_g21112.t1	IPR019428	7TM GPCR, serpentine receptor class r (Str)
NIC1810_g11043.t1	IPR036691	Endonuclease/exonuclease/phosphatase superfamily
NIC1810_g11043.t1	IPR043502	DNA/RNA polymerase superfamily
NIC1810_g11043.t1	IPR000477	Reverse transcriptase domain
NIC1810_g11043.t1	IPR005135	Endonuclease/exonuclease/phosphatase
NIC1810_g9919.t1	IPR009053	Prefoldin
NIC1810_g9919.t1	IPR002777	Prefoldin beta-like
NIC1810_g8094.t1	IPR000436	Sushi/SCR/CCP domain
NIC1810_g8094.t1	IPR035976	Sushi/SCR/CCP superfamily
NIC1810_g8094.t1	IPR051503	Complement System Regulators and Virion Entry Mediators
NIC1810_g12887.t2	IPR017182	Methyltransferase METTL16/PsiM
NIC1810_g12887.t2	IPR029063	S-adenosyl-L-methionine-dependent methyltransferase superfamily
NIC1810_g12887.t2	IPR010286	METTL16/RlmF family
NIC1810_g7087.t2	IPR016187	C-type lectin fold
NIC1810_g7087.t2	IPR001304	C-type lectin-like
NIC1810_g7087.t2	IPR016186	C-type lectin-like/link domain superfamily
NIC1810_g8653.t1	IPR018497	Peptidase M13, C-terminal domain
NIC1810_g8653.t1	IPR008753	Peptidase M13, N-terminal domain
NIC1810_g8653.t1	IPR000718	Peptidase M13
NIC1810_g8653.t1	IPR024079	Metallopeptidase, catalytic domain superfamily
NIC1810_g8653.t1	IPR042089	Peptidase M13, domain 2
NIC1810_g15944.t2	IPR000536	Nuclear hormone receptor, ligand-binding domain
NIC1810_g15944.t2	IPR013088	Zinc finger, NHR/GATA-type
NIC1810_g15944.t2	IPR035500	Nuclear hormone receptor-like domain superfamily
NIC1810_g15944.t2	IPR001628	Zinc finger, nuclear hormone receptor-type
NIC1810_g15944.t2	IPR051152	Caenorhabditis elegans Orphan Nuclear Receptors
NIC1810_g15944.t2	IPR049636	Hepatocyte nuclear factor 4-like, DNA-binding domain
NIC1810_g19024.t2	IPR045252	Lysophosphatidylcholine acyltransferase LPCAT1-like
NIC1810_g19024.t2	IPR002123	Phospholipid/glycerol acyltransferase
NIC1810_g15896.t1	IPR011701	Major facilitator superfamily
NIC1810_g15896.t1	IPR036259	MFS transporter superfamily
NIC1810_g15896.t1	IPR020846	Major facilitator superfamily domain
NIC1810_g19868.t1	IPR004730	Transaldolase type 1
NIC1810_g19868.t1	IPR001585	Transaldolase/Fructose-6-phosphate aldolase
NIC1810_g19868.t1	IPR018225	Transaldolase, active site
NIC1810_g19868.t1	IPR013785	Aldolase-type TIM barrel
NIC1810_g13928.t1	IPR042415	Protein canopy homolog
NIC1810_g17305.t1	IPR003598	Immunoglobulin subtype 2
NIC1810_g17305.t1	IPR036179	Immunoglobulin-like domain superfamily
NIC1810_g17305.t1	IPR013783	Immunoglobulin-like fold
NIC1810_g17305.t1	IPR007110	Immunoglobulin-like domain
NIC1810_g17305.t1	IPR052598	Immunoglobulin superfamily CEA-related
NIC1810_g461.t1	IPR008158	Protein translocase SEC61 complex, gamma subunit
NIC1810_g461.t1	IPR001901	Protein translocase complex, SecE/Sec61-gamma subunit
NIC1810_g461.t1	IPR023391	Protein translocase SecE domain superfamily
NIC1810_g9605.t1	IPR001478	PDZ domain
NIC1810_g9605.t1	IPR040264	Uncharacterized protein T15H9.4-like
NIC1810_g9605.t1	IPR036034	PDZ superfamily
NIC1810_g19657.t1	IPR036291	NAD(P)-binding domain superfamily
NIC1810_g19657.t1	IPR006183	6-phosphogluconate dehydrogenase
NIC1810_g19657.t1	IPR006115	6-phosphogluconate dehydrogenase, NADP-binding
NIC1810_g21369.t1	IPR036084	Serine protease inhibitor-like superfamily
NIC1810_g21369.t1	IPR051368	Serine Protease Inhibitor-like TIL Domain
NIC1810_g21369.t1	IPR002919	Trypsin Inhibitor-like, cysteine rich domain
NIC1810_g21500.t1	IPR000542	Acyltransferase ChoActase/COT/CPT
NIC1810_g21500.t1	IPR023213	Chloramphenicol acetyltransferase-like domain superfamily
NIC1810_g21500.t1	IPR042231	Choline/Carnitine o-acyltransferase, domain 2
NIC1810_g21500.t1	IPR039551	Choline/carnitine acyltransferase domain
NIC1810_g13450.t1	IPR037667	Protein FMC1 homologue
NIC1810_g6204.t1	IPR005020	Protein LIN-8
NIC1810_g19311.t1	IPR003839	7TM GPCR, serpentine receptor class u (Sru)
NIC1810_g20850.t1	IPR009658	Domain of unknown function DUF1248
NIC1810_g1876.t1	IPR036941	Receptor L-domain superfamily
NIC1810_g1876.t1	IPR000494	Receptor L-domain
NIC1810_g1876.t1	IPR053079	SPS2 domain-containing protein
NIC1810_g20776.t1	IPR002049	Laminin-type EGF domain
NIC1810_g20776.t1	IPR038289	DVA-1 superfamily
NIC1810_g20776.t1	IPR056863	Laminin/attractin/netrin-like, EGF domain
NIC1810_g20776.t1	IPR032487	Polyprotein allergen, nematode
NIC1810_g20776.t1	IPR050440	Laminin/Netrin Extracellular Matrix
NIC1810_g20776.t1	IPR000742	EGF-like domain
NIC1810_g7551.t1	IPR001878	Zinc finger, CCHC-type
NIC1810_g7551.t1	IPR036875	Zinc finger, CCHC-type superfamily
NIC1810_g7551.t1	IPR014014	RNA helicase, DEAD-box type, Q motif
NIC1810_g7551.t1	IPR014001	Helicase superfamily 1/2, ATP-binding domain
NIC1810_g7551.t1	IPR027417	P-loop containing nucleoside triphosphate hydrolase
NIC1810_g7551.t1	IPR001650	Helicase, C-terminal domain-like
NIC1810_g7551.t1	IPR000629	ATP-dependent RNA helicase DEAD-box, conserved site
NIC1810_g7551.t1	IPR011545	DEAD/DEAH-box helicase domain
NIC1810_g8095.t1	IPR002172	Low-density lipoprotein (LDL) receptor class A repeat
NIC1810_g8095.t1	IPR036055	LDL receptor-like superfamily
NIC1810_g8095.t1	IPR000033	LDLR class B repeat
NIC1810_g8095.t1	IPR001881	EGF-like calcium-binding domain
NIC1810_g8095.t1	IPR018097	EGF-like calcium-binding, conserved site
NIC1810_g8095.t1	IPR011042	Six-bladed beta-propeller, TolB-like
NIC1810_g8095.t1	IPR000742	EGF-like domain
NIC1810_g8095.t1	IPR050778	Cueball/EGF/LRP/Nidogen
NIC1810_g8095.t1	IPR023415	Low-density lipoprotein (LDL) receptor class A, conserved site
NIC1810_g8095.t1	IPR049883	NOTCH1 EGF-like calcium-binding domain
NIC1810_g17792.t1	IPR050975	Sleep homeostasis regulator
NIC1810_g17792.t1	IPR031424	UPAR/Ly6 domain-containing protein Quiver-like
NIC1810_g13566.t1	IPR007785	Anamorsin
NIC1810_g13566.t1	IPR046408	Anamorsin, C-terminal
NIC1810_g15647.t1	IPR002542	T20D4.11-like domain
NIC1810_g15647.t1	IPR016638	Uncharacterised protein family UPF0376
NIC1810_g9785.t1	IPR000990	Innexin
NIC1810_g10475.t1	IPR043129	ATPase, nucleotide binding domain
NIC1810_g10475.t1	IPR013126	Heat shock protein 70 family
NIC1810_g16801.t1	IPR002557	Chitin binding domain
NIC1810_g16801.t1	IPR036508	Chitin binding domain superfamily
NIC1810_g4999.t1	IPR002602	Domain of unknown function DB
NIC1810_g19839.t1	IPR040161	F-box A protein FB224
NIC1810_g19839.t1	IPR002900	Domain of unknown function DUF38/FTH, Caenorhabditis species
NIC1810_g6213.t1	IPR053079	SPS2 domain-containing protein
NIC1810_g6213.t1	IPR000494	Receptor L-domain
NIC1810_g6213.t1	IPR036941	Receptor L-domain superfamily
NIC1810_g1321.t1	IPR002542	T20D4.11-like domain
NIC1810_g21129.t1	IPR024607	Sulfatase, conserved site
NIC1810_g21129.t1	IPR017850	Alkaline-phosphatase-like, core domain superfamily
NIC1810_g21129.t1	IPR052701	Glycosaminoglycan & Ulvan Degrading Sulfatases
NIC1810_g21129.t1	IPR000917	Sulfatase, N-terminal
NIC1810_g3082.t1	IPR000261	EH domain
NIC1810_g3082.t1	IPR011992	EF-hand domain pair
NIC1810_g3082.t1	IPR027417	P-loop containing nucleoside triphosphate hydrolase
NIC1810_g3082.t1	IPR031692	EH domain-containing protein, N-terminal
NIC1810_g3082.t1	IPR002048	EF-hand domain
NIC1810_g3082.t1	IPR045063	Dynamin, N-terminal
NIC1810_g3082.t1	IPR040990	Domain of unknown function DUF5600
NIC1810_g3082.t1	IPR018247	EF-Hand 1, calcium-binding site
NIC1810_g3082.t1	IPR030381	Dynamin-type guanine nucleotide-binding (G) domain
NIC1810_g11938.t1	IPR007284	Ground-like domain
NIC1810_g4.t1	IPR019422	7TM GPCR, serpentine receptor class h (Srh)
NIC1810_g10366.t1	IPR050920	Nematode receptor-like class delta
NIC1810_g10366.t1	IPR019421	7TM GPCR, serpentine receptor class d (Srd)
NIC1810_g11470.t1	IPR034182	Kexin/furin catalytic domain
NIC1810_g11470.t1	IPR015500	Peptidase S8, subtilisin-related
NIC1810_g11470.t1	IPR002884	P domain
NIC1810_g11470.t1	IPR036852	Peptidase S8/S53 domain superfamily
NIC1810_g11470.t1	IPR038466	Peptidase S8, pro-domain superfamily
NIC1810_g11470.t1	IPR023828	Peptidase S8, subtilisin, Ser-active site
NIC1810_g11470.t1	IPR000209	Peptidase S8/S53 domain
NIC1810_g11470.t1	IPR022398	Peptidase S8, subtilisin, His-active site
NIC1810_g11470.t1	IPR032815	Peptidase S8, pro-domain
NIC1810_g11470.t1	IPR008979	Galactose-binding-like domain superfamily
NIC1810_g11470.t1	IPR023827	Peptidase S8, subtilisin, Asp-active site
NIC1810_g4415.t1	IPR006330	Adenosine/adenine deaminase
NIC1810_g4415.t1	IPR001365	Adenosine deaminase domain
NIC1810_g4415.t1	IPR032466	Metal-dependent hydrolase
NIC1810_g19026.t1	IPR008164	Repeat of unknown function XGLTT
NIC1810_g12384.t1	IPR002486	Nematode cuticle collagen, N-terminal
NIC1810_g12384.t1	IPR008160	Collagen triple helix repeat
NIC1810_g2800.t1	IPR017441	Protein kinase, ATP binding site
NIC1810_g15933.t1	IPR019428	7TM GPCR, serpentine receptor class r (Str)
NIC1810_g10627.t1	IPR035500	Nuclear hormone receptor-like domain superfamily
NIC1810_g10627.t1	IPR001628	Zinc finger, nuclear hormone receptor-type
NIC1810_g10627.t1	IPR013088	Zinc finger, NHR/GATA-type
NIC1810_g10627.t1	IPR000536	Nuclear hormone receptor, ligand-binding domain
NIC1810_g6557.t1	IPR053222	Zygotic Embryogenesis-Associated Protein
NIC1810_g6557.t1	IPR012885	Sdz-33, F-box domain
NIC1810_g7695.t1	IPR001781	Zinc finger, LIM-type
NIC1810_g18558.t1	IPR002347	Short-chain dehydrogenase/reductase SDR
NIC1810_g18558.t1	IPR036291	NAD(P)-binding domain superfamily
NIC1810_g7580.t1	IPR040793	CDH1/2, SANT-Helical linker 1
NIC1810_g7580.t1	IPR027417	P-loop containing nucleoside triphosphate hydrolase
NIC1810_g7580.t1	IPR001650	Helicase, C-terminal domain-like
NIC1810_g7580.t1	IPR000330	SNF2, N-terminal
NIC1810_g7580.t1	IPR023779	Chromo domain, conserved site
NIC1810_g7580.t1	IPR000953	Chromo/chromo shadow domain
NIC1810_g7580.t1	IPR023780	Chromo domain
NIC1810_g7580.t1	IPR016197	Chromo-like domain superfamily
NIC1810_g7580.t1	IPR025260	Chromodomain-helicase-DNA-binding protein 1-like, C-terminal domain
NIC1810_g7580.t1	IPR014001	Helicase superfamily 1/2, ATP-binding domain
NIC1810_g7580.t1	IPR056302	ATP-dependent helicase CHD1-2/hrp3, HTH domain
NIC1810_g7580.t1	IPR038718	SNF2-like, N-terminal domain superfamily
NIC1810_g7580.t1	IPR049730	SNF2/RAD5-like, C-terminal helicase domain
NIC1810_g7580.t1	IPR002464	DNA/RNA helicase, ATP-dependent, DEAH-box type, conserved site
NIC1810_g20627.t1	IPR022357	Major intrinsic protein, conserved site
NIC1810_g20627.t1	IPR000425	Major intrinsic protein
NIC1810_g20627.t1	IPR050363	Major Intrinsic Protein/Aquaporin
NIC1810_g20627.t1	IPR023271	Aquaporin-like
NIC1810_g20178.t1	IPR036915	Cyclin-like superfamily
NIC1810_g20178.t1	IPR006671	Cyclin, N-terminal
NIC1810_g4333.t1	IPR019399	Parkin co-regulated protein
NIC1810_g5651.t1	IPR001765	Carbonic anhydrase
NIC1810_g5651.t1	IPR036874	Carbonic anhydrase superfamily
NIC1810_g5651.t1	IPR045066	Beta carbonic anhydrases, cladeB
NIC1810_g19157.t1	IPR001478	PDZ domain
NIC1810_g19157.t1	IPR036034	PDZ superfamily
NIC1810_g19157.t1	IPR001781	Zinc finger, LIM-type
NIC1810_g19157.t1	IPR006643	Zasp-like motif
NIC1810_g19157.t1	IPR050604	PDZ and LIM domain-containing
NIC1810_g8393.t1	IPR050341	Serine/threonine-protein phosphatase PP1 catalytic subunit
NIC1810_g8393.t1	IPR029052	Metallo-dependent phosphatase-like
NIC1810_g8393.t1	IPR004843	Calcineurin-like, phosphoesterase domain
NIC1810_g8393.t1	IPR006186	Serine/threonine-specific protein phosphatase/bis(5-nucleosyl)-tetraphosphatase
NIC1810_g13097.t1	IPR002544	FMRFamide-related peptide-like
NIC1810_g17454.t1	IPR029058	Alpha/Beta hydrolase fold
NIC1810_g17454.t1	IPR002921	Fungal lipase-type domain
NIC1810_g4645.t1	IPR052335	Insulin-like regulatory peptides
NIC1810_g4645.t1	IPR003235	Nematode insulin-like peptide, beta type
NIC1810_g4645.t1	IPR036438	Insulin-like superfamily
NIC1810_g4645.t1	IPR022353	Insulin, conserved site
NIC1810_g11381.t1	IPR005552	Scramblase
NIC1810_g10467.t1	IPR036846	GM2-AP, lipid-recognition domain superfamily
NIC1810_g7719.t1	IPR035892	C2 domain superfamily
NIC1810_g7719.t1	IPR000008	C2 domain
NIC1810_g7719.t1	IPR052095	UNC-13 domain-containing protein
NIC1810_g7824.t1	IPR045802	DnaJ homologue subfamily C, GRV2/DNAJC13, N-terminal domain
NIC1810_g7824.t1	IPR001623	DnaJ domain
NIC1810_g7824.t1	IPR036869	Chaperone J-domain superfamily
NIC1810_g7824.t1	IPR011989	Armadillo-like helical
NIC1810_g7824.t1	IPR044978	DnaJ homologue subfamily C, GRV2/DNAJC13
NIC1810_g7824.t1	IPR016024	Armadillo-type fold
NIC1810_g7824.t1	IPR025640	GYF domain 2
NIC1810_g16044.t1	IPR029058	Alpha/Beta hydrolase fold
NIC1810_g16044.t1	IPR002921	Fungal lipase-type domain
NIC1810_g1681.t1	IPR019427	7TM GPCR, serpentine receptor class w (Srw)
NIC1810_g9780.t1	IPR004843	Calcineurin-like, phosphoesterase domain
NIC1810_g9780.t1	IPR033308	PGAP5/Cdc1/Ted1
NIC1810_g9780.t1	IPR029052	Metallo-dependent phosphatase-like
NIC1810_g6009.t3	IPR036915	Cyclin-like superfamily
NIC1810_g6009.t3	IPR006671	Cyclin, N-terminal
NIC1810_g6009.t3	IPR031658	Cyclin, C-terminal domain 2
NIC1810_g6009.t3	IPR043198	Cyclin/Cyclin-like subunit Ssn8
NIC1810_g12284.t1	IPR003280	Two pore domain potassium channel
NIC1810_g12284.t1	IPR013099	Potassium channel domain
NIC1810_g319.t1	IPR036812	NAD(P)-dependent oxidoreductase domain superfamily
NIC1810_g319.t1	IPR020471	Aldo-keto reductase
NIC1810_g319.t1	IPR023210	NADP-dependent oxidoreductase domain
NIC1810_g319.t1	IPR018170	Aldo/keto reductase, conserved site
NIC1810_g22453.t1	IPR016680	NADH dehydrogenase [ubiquinone] (complex I), alpha subcomplex, subunit 8
NIC1810_g13519.t2	IPR000742	EGF-like domain
NIC1810_g13519.t2	IPR001881	EGF-like calcium-binding domain
NIC1810_g13519.t2	IPR018097	EGF-like calcium-binding, conserved site
NIC1810_g13519.t2	IPR049883	NOTCH1 EGF-like calcium-binding domain
NIC1810_g13519.t2	IPR000152	EGF-type aspartate/asparagine hydroxylation site
NIC1810_g13519.t2	IPR009030	Growth factor receptor cysteine-rich domain superfamily
NIC1810_g13519.t2	IPR024731	NELL2-like, EGF domain
NIC1810_g13519.t2	IPR001507	Zona pellucida domain
NIC1810_g7092.t1	IPR016186	C-type lectin-like/link domain superfamily
NIC1810_g7092.t1	IPR016187	C-type lectin fold
NIC1810_g7092.t1	IPR001304	C-type lectin-like
NIC1810_g7092.t1	IPR052309	C-type Lectin Domain Family 1
NIC1810_g3353.t1	IPR004316	Sugar transporter SWEET repeat
NIC1810_g3353.t1	IPR047664	Sugar transporter SWEET
NIC1810_g14661.t1	IPR053220	Nematode receptor-like serpentine class H
NIC1810_g14661.t1	IPR019422	7TM GPCR, serpentine receptor class h (Srh)
NIC1810_g1373.t1	IPR009676	Protein of unknown function DUF1265
NIC1810_g13762.t1	IPR001841	Zinc finger, RING-type
NIC1810_g13762.t1	IPR013083	Zinc finger, RING/FYVE/PHD-type
NIC1810_g9400.t1	IPR000719	Protein kinase domain
NIC1810_g9400.t1	IPR050198	Non-receptor tyrosine kinases involved in cell signaling
NIC1810_g9400.t1	IPR017441	Protein kinase, ATP binding site
NIC1810_g9400.t1	IPR036860	SH2 domain superfamily
NIC1810_g9400.t1	IPR020635	Tyrosine-protein kinase, catalytic domain
NIC1810_g9400.t1	IPR008266	Tyrosine-protein kinase, active site
NIC1810_g9400.t1	IPR001245	Serine-threonine/tyrosine-protein kinase, catalytic domain
NIC1810_g9400.t1	IPR011009	Protein kinase-like domain superfamily
NIC1810_g20883.t1	IPR019428	7TM GPCR, serpentine receptor class r (Str)
NIC1810_g9412.t2	IPR051580	Zinc finger and chromatin remodeling-associated protein
NIC1810_g9412.t2	IPR036236	Zinc finger C2H2 superfamily
NIC1810_g9412.t2	IPR013087	Zinc finger C2H2-type
NIC1810_g16064.t1	IPR016186	C-type lectin-like/link domain superfamily
NIC1810_g16064.t1	IPR001304	C-type lectin-like
NIC1810_g16064.t1	IPR050801	Calcium-Dependent Lectins in Immunity and Development
NIC1810_g16064.t1	IPR018378	C-type lectin, conserved site
NIC1810_g16064.t1	IPR016187	C-type lectin fold
NIC1810_g16843.t2	IPR000990	Innexin
NIC1810_g17813.t1	IPR031328	Ephrin
NIC1810_g17813.t1	IPR008972	Cupredoxin
NIC1810_g17813.t1	IPR001799	Ephrin receptor-binding domain
NIC1810_g201.t1	IPR013320	Concanavalin A-like lectin/glucanase domain superfamily
NIC1810_g201.t1	IPR000998	MAM domain
NIC1810_g12285.t1	IPR006029	Neurotransmitter-gated ion-channel transmembrane domain
NIC1810_g12285.t1	IPR006202	Neurotransmitter-gated ion-channel ligand-binding domain
NIC1810_g12285.t1	IPR036719	Neurotransmitter-gated ion-channel transmembrane domain superfamily
NIC1810_g12285.t1	IPR006201	Neurotransmitter-gated ion-channel
NIC1810_g12285.t1	IPR036734	Neurotransmitter-gated ion-channel ligand-binding domain superfamily
NIC1810_g12285.t1	IPR038050	Neuronal acetylcholine receptor
NIC1810_g12285.t1	IPR006028	Gamma-aminobutyric acid A receptor/Glycine receptor alpha
NIC1810_g10710.t2	IPR008588	Protein of unknown function DUF870, Caenorhabditis species
NIC1810_g13983.t1	IPR021922	Par3/HAL, N-terminal
NIC1810_g17509.t1	IPR008597	Invertebrate-type lysozyme
NIC1810_g17509.t1	IPR023346	Lysozyme-like domain superfamily
NIC1810_g3483.t1	IPR005024	Snf7 family
NIC1810_g1893.t1	IPR002900	Domain of unknown function DUF38/FTH, Caenorhabditis species
NIC1810_g1893.t1	IPR001810	F-box domain
NIC1810_g1893.t1	IPR040161	F-box A protein FB224
NIC1810_g1863.t1	IPR019428	7TM GPCR, serpentine receptor class r (Str)
NIC1810_g1562.t1	IPR005819	Linker histone H1/H5
NIC1810_g1562.t1	IPR005818	Linker histone H1/H5, domain H15
NIC1810_g1562.t1	IPR036388	Winged helix-like DNA-binding domain superfamily
NIC1810_g1562.t1	IPR036390	Winged helix DNA-binding domain superfamily
NIC1810_g2339.t1	IPR040161	F-box A protein FB224
NIC1810_g2339.t1	IPR001810	F-box domain
NIC1810_g2339.t1	IPR002900	Domain of unknown function DUF38/FTH, Caenorhabditis species
NIC1810_g2339.t1	IPR036047	F-box-like domain superfamily
NIC1810_g15797.t1	IPR019423	7TM GPCR, serpentine receptor class j (Srj)
NIC1810_g2303.t1	IPR001304	C-type lectin-like
NIC1810_g2303.t1	IPR016187	C-type lectin fold
NIC1810_g2303.t1	IPR016186	C-type lectin-like/link domain superfamily
NIC1810_g19011.t1	IPR011025	G protein alpha subunit, helical insertion
NIC1810_g19011.t1	IPR001019	Guanine nucleotide binding protein (G-protein), alpha subunit
NIC1810_g19011.t1	IPR027417	P-loop containing nucleoside triphosphate hydrolase
NIC1810_g12578.t1	IPR046360	T-box transcription factor, DNA-binding domain
NIC1810_g12578.t1	IPR018186	Transcription factor, T-box, conserved site
NIC1810_g12578.t1	IPR008967	p53-like transcription factor, DNA-binding domain superfamily
NIC1810_g12578.t1	IPR001699	T-box transcription factor
NIC1810_g12578.t1	IPR036960	T-box superfamily
NIC1810_g14842.t1	IPR007767	Protein of unknown function DUF684
NIC1810_g15807.t1	IPR019427	7TM GPCR, serpentine receptor class w (Srw)
NIC1810_g15807.t1	IPR017452	GPCR, rhodopsin-like, 7TM
NIC1810_g18990.t1	IPR013520	Ribonuclease H-like domain
NIC1810_g18990.t1	IPR036397	Ribonuclease H superfamily
NIC1810_g18990.t1	IPR051274	3'-5' Exoribonuclease
NIC1810_g18990.t1	IPR047201	ERI-1-like, DEDDh 3'-5' exonuclease domain
NIC1810_g18990.t1	IPR012337	Ribonuclease H-like superfamily
NIC1810_g16767.t1	IPR010876	C1orf43
NIC1810_g7067.t1	IPR003689	Zinc/iron permease
NIC1810_g8220.t2	IPR013783	Immunoglobulin-like fold
NIC1810_g8220.t2	IPR048869	OCRL-1/2, ASH domain
NIC1810_g8220.t2	IPR000300	Inositol polyphosphate-related phosphatase
NIC1810_g8220.t2	IPR036691	Endonuclease/exonuclease/phosphatase superfamily
NIC1810_g8220.t2	IPR008936	Rho GTPase activation protein
NIC1810_g8220.t2	IPR000198	Rho GTPase-activating protein domain
NIC1810_g8220.t2	IPR046985	Inositol 5-phosphatase
NIC1810_g8220.t2	IPR047078	Inositol polyphosphate 5-phosphatase OCRL, RhoGAP
NIC1810_g7546.t1	IPR002486	Nematode cuticle collagen, N-terminal
NIC1810_g7546.t1	IPR008160	Collagen triple helix repeat
NIC1810_g17030.t1	IPR019974	XPG conserved site
NIC1810_g17030.t1	IPR006084	XPG/Rad2 endonuclease
NIC1810_g17030.t1	IPR006085	XPG, N-terminal
NIC1810_g17030.t1	IPR023426	Flap endonuclease 1
NIC1810_g17030.t1	IPR036279	5'-3' exonuclease, C-terminal domain superfamily
NIC1810_g17030.t1	IPR008918	Helix-hairpin-helix motif, class 2
NIC1810_g17030.t1	IPR029060	PIN-like domain superfamily
NIC1810_g17030.t1	IPR006086	XPG-I domain
NIC1810_g20898.t1	IPR006181	D-amino acid oxidase, conserved site
NIC1810_g20898.t1	IPR006076	FAD dependent oxidoreductase
NIC1810_g20898.t1	IPR023209	D-amino-acid oxidase
NIC1810_g13143.t1	IPR036259	MFS transporter superfamily
NIC1810_g13143.t1	IPR050382	Major Facilitator Superfamily Sodium/Anion Cotransporter
NIC1810_g13143.t1	IPR011701	Major facilitator superfamily
NIC1810_g13143.t1	IPR020846	Major facilitator superfamily domain
NIC1810_g7684.t1	IPR013155	Methionyl/Valyl/Leucyl/Isoleucyl-tRNA synthetase, anticodon-binding
NIC1810_g7684.t1	IPR009080	Aminoacyl-tRNA synthetase, class Ia, anticodon-binding
NIC1810_g7684.t1	IPR002302	Leucine-tRNA ligase
NIC1810_g7684.t1	IPR014729	Rossmann-like alpha/beta/alpha sandwich fold
NIC1810_g7684.t1	IPR002300	Aminoacyl-tRNA synthetase, class Ia
NIC1810_g7684.t1	IPR001412	Aminoacyl-tRNA synthetase, class I, conserved site
NIC1810_g14005.t1	IPR009924	Protein of unknown function DUF1459
NIC1810_g16597.t1	IPR014014	RNA helicase, DEAD-box type, Q motif
NIC1810_g16597.t1	IPR027417	P-loop containing nucleoside triphosphate hydrolase
NIC1810_g16597.t1	IPR001650	Helicase, C-terminal domain-like
NIC1810_g16597.t1	IPR011545	DEAD/DEAH-box helicase domain
NIC1810_g16597.t1	IPR014001	Helicase superfamily 1/2, ATP-binding domain
NIC1810_g16597.t1	IPR000629	ATP-dependent RNA helicase DEAD-box, conserved site
NIC1810_g743.t1	IPR027417	P-loop containing nucleoside triphosphate hydrolase
NIC1810_g743.t1	IPR050221	26S Proteasome Regulatory ATPase
NIC1810_g743.t1	IPR003960	ATPase, AAA-type, conserved site
NIC1810_g743.t1	IPR041569	AAA ATPase, AAA+ lid domain
NIC1810_g743.t1	IPR003593	AAA+ ATPase domain
NIC1810_g743.t1	IPR003959	ATPase, AAA-type, core
NIC1810_g743.t1	IPR012340	Nucleic acid-binding, OB-fold
NIC1810_g743.t1	IPR048723	26S proteasome regulatory subunit 7-like, OB domain
NIC1810_g9730.t1	IPR004709	Na+/H+ exchanger
NIC1810_g9730.t1	IPR006153	Cation/H+ exchanger, transmembrane domain
NIC1810_g9730.t1	IPR018422	Cation/H+ exchanger, CPA1 family
NIC1810_g21870.t1	IPR009689	Protein of unknown function DUF1280
NIC1810_g6431.t1	IPR027417	P-loop containing nucleoside triphosphate hydrolase
NIC1810_g6431.t1	IPR049163	DNA helicase Pif1-like, 2B domain
NIC1810_g6431.t1	IPR010285	DNA helicase Pif1-like, DEAD-box helicase domain
NIC1810_g6876.t1	IPR029063	S-adenosyl-L-methionine-dependent methyltransferase superfamily
NIC1810_g6876.t1	IPR026913	Probable methyltransferase-like protein 24
NIC1810_g6876.t1	IPR006342	Methyltransferase FkbM
NIC1810_g6616.t1	IPR001810	F-box domain
NIC1810_g6616.t1	IPR053222	Zygotic Embryogenesis-Associated Protein
NIC1810_g6616.t1	IPR012885	Sdz-33, F-box domain
NIC1810_g21549.t1	IPR003125	Domain of unknown function WSN
NIC1810_g11796.t1	IPR012258	Acyl-CoA oxidase
NIC1810_g11796.t1	IPR009100	Acyl-CoA dehydrogenase/oxidase, N-terminal and middle domain superfamily
NIC1810_g11796.t1	IPR036250	Acyl-CoA dehydrogenase-like, C-terminal
NIC1810_g11796.t1	IPR002655	Acyl-CoA oxidase, C-terminal
NIC1810_g11796.t1	IPR029320	Acyl-coenzyme A oxidase, N-terminal
NIC1810_g11796.t1	IPR046373	Acyl-CoA oxidase/dehydrogenase, middle domain superfamily
NIC1810_g11796.t1	IPR055060	Acyl-CoA oxidase, C-alpha1 domain
NIC1810_g11796.t1	IPR037069	Acyl-CoA dehydrogenase/oxidase, N-terminal domain superfamily
NIC1810_g12722.t2	IPR057475	Cuticlin, C-terminal domain
NIC1810_g12722.t2	IPR001507	Zona pellucida domain
NIC1810_g12722.t2	IPR036465	von Willebrand factor A-like domain superfamily
NIC1810_g12722.t2	IPR002035	von Willebrand factor, type A
NIC1810_g12722.t2	IPR056953	Cuticlin, N-terminal domain
NIC1810_g12722.t2	IPR051962	Cuticlin domain-containing protein
NIC1810_g4553.t1	IPR005351	PAT complex subunit Asterix
NIC1810_g8229.t1	IPR015943	WD40/YVTN repeat-like-containing domain superfamily
NIC1810_g8229.t1	IPR036322	WD40-repeat-containing domain superfamily
NIC1810_g8229.t1	IPR000009	Protein phosphatase 2A regulatory subunit PR55
NIC1810_g8229.t1	IPR001680	WD40 repeat
NIC1810_g8276.t1	IPR016900	Alpha-2-glucosyltransferase Alg10
NIC1810_g22286.t1	IPR000629	ATP-dependent RNA helicase DEAD-box, conserved site
NIC1810_g22286.t1	IPR001650	Helicase, C-terminal domain-like
NIC1810_g22286.t1	IPR027417	P-loop containing nucleoside triphosphate hydrolase
NIC1810_g22286.t1	IPR014001	Helicase superfamily 1/2, ATP-binding domain
NIC1810_g22286.t1	IPR011545	DEAD/DEAH-box helicase domain
NIC1810_g22286.t1	IPR014014	RNA helicase, DEAD-box type, Q motif
NIC1810_g19306.t1	IPR027417	P-loop containing nucleoside triphosphate hydrolase
NIC1810_g19306.t1	IPR000850	Adenylate kinase/UMP-CMP kinase
NIC1810_g12883.t1	IPR004344	Tubulin-tyrosine ligase/Tubulin polyglutamylase
NIC1810_g10179.t1	IPR002930	Glycine cleavage system H-protein
NIC1810_g10179.t1	IPR000089	Biotin/lipoyl attachment
NIC1810_g10179.t1	IPR033753	Glycine cleavage system H-protein/Simiate
NIC1810_g10179.t1	IPR017453	Glycine cleavage system H-protein, subgroup
NIC1810_g10179.t1	IPR011053	Single hybrid motif
NIC1810_g19627.t1	IPR036188	FAD/NAD(P)-binding domain superfamily
NIC1810_g19627.t1	IPR050346	Flavin-containing monooxygenases-like
NIC1810_g19627.t1	IPR002257	Flavin monooxygenase (FMO) 5
NIC1810_g19627.t1	IPR000960	Flavin monooxygenase FMO
NIC1810_g19627.t1	IPR020946	Flavin monooxygenase-like
NIC1810_g12947.t1	IPR038479	Transthyretin-like superfamily
NIC1810_g12947.t1	IPR001534	Transthyretin-like
NIC1810_g21447.t1	IPR005996	Large ribosomal subunit protein uL30, bacterial-type
NIC1810_g21727.t1	IPR053222	Zygotic Embryogenesis-Associated Protein
NIC1810_g21727.t1	IPR012885	Sdz-33, F-box domain
NIC1810_g10986.t1	IPR001534	Transthyretin-like
NIC1810_g10986.t1	IPR038479	Transthyretin-like superfamily
NIC1810_g1732.t1	IPR056014	Domain of unknown function DUF7592
NIC1810_g1732.t1	IPR056013	Domain of unknown function DUF7591
NIC1810_g1732.t1	IPR003366	CUB-like domain
NIC1810_g12736.t1	IPR039942	Somatomedin-B and thrombospondin type-1 domain-containing protein
NIC1810_g12736.t1	IPR000884	Thrombospondin type-1 (TSP1) repeat
NIC1810_g12736.t1	IPR036383	Thrombospondin type-1 repeat superfamily
NIC1810_g12736.t1	IPR001212	Somatomedin B domain
NIC1810_g12736.t1	IPR036024	Somatomedin B-like domain superfamily
NIC1810_g12736.t1	IPR044004	Spondin-like TSP1 domain
NIC1810_g12736.t1	IPR056801	SBSPON-like, C-terminal
NIC1810_g11560.t1	IPR023796	Serpin domain
NIC1810_g11560.t1	IPR023795	Serpin, conserved site
NIC1810_g11560.t1	IPR042185	Serpin superfamily, domain 2
NIC1810_g11560.t1	IPR036186	Serpin superfamily
NIC1810_g11457.t1	IPR006583	PAN-3 domain
NIC1810_g21711.t1	IPR002656	Acyltransferase 3 domain
NIC1810_g21711.t1	IPR043968	SGNH domain
NIC1810_g21711.t1	IPR050879	Acyltransferase 3
NIC1810_g3070.t1	IPR050920	Nematode receptor-like class delta
NIC1810_g3070.t1	IPR019422	7TM GPCR, serpentine receptor class h (Srh)
NIC1810_g15964.t1	IPR003839	7TM GPCR, serpentine receptor class u (Sru)
NIC1810_g20030.t1	IPR013969	Oligosaccharide biosynthesis protein Alg14-like
NIC1810_g13843.t1	IPR008409	Pre-mRNA-splicing factor SPF27
NIC1810_g15759.t1	IPR053220	Nematode receptor-like serpentine class H
NIC1810_g15759.t1	IPR019422	7TM GPCR, serpentine receptor class h (Srh)
NIC1810_g9320.t1	IPR013525	ABC-2 type transporter, transmembrane domain
NIC1810_g15857.t1	IPR028039	Coiled-coil domain containing protein 32
NIC1810_g20949.t1	IPR016187	C-type lectin fold
NIC1810_g2989.t1	IPR025661	Cysteine peptidase, asparagine active site
NIC1810_g2989.t1	IPR000668	Peptidase C1A, papain C-terminal
NIC1810_g2989.t1	IPR000169	Cysteine peptidase, cysteine active site
NIC1810_g2989.t1	IPR038765	Papain-like cysteine peptidase superfamily
NIC1810_g2989.t1	IPR013128	Peptidase C1A
NIC1810_g2989.t1	IPR025660	Cysteine peptidase, histidine active site
NIC1810_g7929.t1	IPR001019	Guanine nucleotide binding protein (G-protein), alpha subunit
NIC1810_g7929.t1	IPR027417	P-loop containing nucleoside triphosphate hydrolase
NIC1810_g7929.t1	IPR011025	G protein alpha subunit, helical insertion
NIC1810_g14031.t1	IPR012913	Protein OS9-like domain
NIC1810_g14031.t1	IPR045149	Protein OS-9-like
NIC1810_g14031.t1	IPR044865	MRH domain
NIC1810_g14031.t1	IPR009011	Mannose-6-phosphate receptor binding domain superfamily
NIC1810_g13102.t1	IPR002076	ELO family
NIC1810_g13102.t1	IPR030457	ELO family, conserved site
NIC1810_g1724.t1	IPR001304	C-type lectin-like
NIC1810_g1724.t1	IPR016186	C-type lectin-like/link domain superfamily
NIC1810_g1724.t1	IPR016187	C-type lectin fold
NIC1810_g3308.t1	IPR002213	UDP-glucuronosyl/UDP-glucosyltransferase
NIC1810_g3308.t1	IPR050271	UDP-glycosyltransferase
NIC1810_g4348.t1	IPR049309	Defective in germ line development protein 3, KH3 domain
NIC1810_g4348.t1	IPR041194	Defective in germ line development protein 3-like, KH5 domain
NIC1810_g4348.t1	IPR055003	GLD-3, KH3 domain
NIC1810_g4348.t1	IPR055002	GLD-3, KH2 domain
NIC1810_g4348.t1	IPR049310	Defective in germ line development protein 3, KH4 domain
NIC1810_g6726.t1	IPR036034	PDZ superfamily
NIC1810_g6726.t1	IPR037959	PICK1, BAR domain
NIC1810_g6726.t1	IPR010504	Arfaptin homology (AH) domain
NIC1810_g6726.t1	IPR001478	PDZ domain
NIC1810_g6726.t1	IPR041489	PDZ domain 6
NIC1810_g6726.t1	IPR030798	Arfaptin family
NIC1810_g6726.t1	IPR027267	AH/BAR domain superfamily
NIC1810_g15395.t1	IPR001628	Zinc finger, nuclear hormone receptor-type
NIC1810_g15395.t1	IPR035500	Nuclear hormone receptor-like domain superfamily
NIC1810_g15395.t1	IPR000536	Nuclear hormone receptor, ligand-binding domain
NIC1810_g15395.t1	IPR013088	Zinc finger, NHR/GATA-type
NIC1810_g15395.t1	IPR049636	Hepatocyte nuclear factor 4-like, DNA-binding domain
NIC1810_g5650.t1	IPR019560	Mitochondrial 18kDa protein
NIC1810_g7342.t1	IPR011527	ABC transporter type 1, transmembrane domain
NIC1810_g7342.t1	IPR003593	AAA+ ATPase domain
NIC1810_g7342.t1	IPR003439	ABC transporter-like, ATP-binding domain
NIC1810_g7342.t1	IPR013305	ABC transporter Tap-like
NIC1810_g7342.t1	IPR027417	P-loop containing nucleoside triphosphate hydrolase
NIC1810_g7342.t1	IPR036640	ABC transporter type 1, transmembrane domain superfamily
NIC1810_g7342.t1	IPR017871	ABC transporter-like, conserved site
NIC1810_g7342.t1	IPR039421	Type 1 protein exporter
NIC1810_g20436.t1	IPR000276	G protein-coupled receptor, rhodopsin-like
NIC1810_g20436.t1	IPR017452	GPCR, rhodopsin-like, 7TM
NIC1810_g6714.t1	IPR000719	Protein kinase domain
NIC1810_g6714.t1	IPR011009	Protein kinase-like domain superfamily
NIC1810_g1213.t1	IPR051368	Serine Protease Inhibitor-like TIL Domain
NIC1810_g1213.t1	IPR002919	Trypsin Inhibitor-like, cysteine rich domain
NIC1810_g1213.t1	IPR036084	Serine protease inhibitor-like superfamily
NIC1810_g7945.t2	IPR019818	Isocitrate/isopropylmalate dehydrogenase, conserved site
NIC1810_g7945.t2	IPR024084	Isopropylmalate dehydrogenase-like domain
NIC1810_g7945.t2	IPR004434	Isocitrate dehydrogenase NAD-dependent
NIC1810_g11259.t1	IPR009542	Signal peptidase complex subunit 1
NIC1810_g3637.t1	IPR001223	Glycoside hydrolase family 18, catalytic domain
NIC1810_g3637.t1	IPR029070	Chitinase insertion domain superfamily
NIC1810_g3637.t1	IPR017853	Glycoside hydrolase superfamily
NIC1810_g3637.t1	IPR011583	Chitinase II/V-like, catalytic domain
NIC1810_g4289.t1	IPR032675	Leucine-rich repeat domain superfamily
NIC1810_g4289.t1	IPR001810	F-box domain
NIC1810_g4417.t1	IPR027417	P-loop containing nucleoside triphosphate hydrolase
NIC1810_g4417.t1	IPR011527	ABC transporter type 1, transmembrane domain
NIC1810_g4417.t1	IPR017871	ABC transporter-like, conserved site
NIC1810_g4417.t1	IPR003439	ABC transporter-like, ATP-binding domain
NIC1810_g4417.t1	IPR036640	ABC transporter type 1, transmembrane domain superfamily
NIC1810_g4417.t1	IPR005283	Peroxysomal long chain fatty acyl transporter
NIC1810_g4417.t1	IPR050835	ATP-binding cassette sub-family D
NIC1810_g4417.t1	IPR003593	AAA+ ATPase domain
NIC1810_g11626.t1	IPR026050	C1GALT1/C1GALT1-specific chaperone 1
NIC1810_g11626.t1	IPR003378	Fringe-like, glycosyltransferase domain
NIC1810_g1598.t1	IPR042467	Peptidase C65, otubain, subdomain 2
NIC1810_g1598.t1	IPR042468	Peptidase C65, otubain, subdomain 1
NIC1810_g1598.t1	IPR003323	OTU domain
NIC1810_g1598.t1	IPR019400	Peptidase C65, otubain
NIC1810_g1598.t1	IPR016615	Ubiquitin thioesterase Otubain
NIC1810_g1598.t1	IPR038765	Papain-like cysteine peptidase superfamily
NIC1810_g7771.t1	IPR008164	Repeat of unknown function XGLTT
NIC1810_g7262.t1	IPR050821	Cytosolic carboxypeptidase
NIC1810_g7262.t1	IPR000834	Peptidase M14, carboxypeptidase A
NIC1810_g7262.t1	IPR016024	Armadillo-type fold
NIC1810_g7262.t1	IPR040626	Cytosolic carboxypeptidase, N-terminal
NIC1810_g6079.t1	IPR001810	F-box domain
NIC1810_g6079.t1	IPR042317	F-box protein she-1-like
NIC1810_g7353.t1	IPR028889	Ubiquitin specific protease UPS, catalytic domain
NIC1810_g7353.t1	IPR001607	Zinc finger, UBP-type
NIC1810_g7353.t1	IPR016652	Ubiquitinyl hydrolase
NIC1810_g7353.t1	IPR009060	UBA-like superfamily
NIC1810_g7353.t1	IPR015940	Ubiquitin-associated domain
NIC1810_g7353.t1	IPR013083	Zinc finger, RING/FYVE/PHD-type
NIC1810_g7353.t1	IPR038765	Papain-like cysteine peptidase superfamily
NIC1810_g7353.t1	IPR001394	Peptidase C19, ubiquitin carboxyl-terminal hydrolase
NIC1810_g7353.t1	IPR041432	Ubiquitinyl hydrolase, variant UBP zinc finger
NIC1810_g7353.t1	IPR050164	Ubiquitin carboxyl-terminal hydrolases
NIC1810_g7353.t1	IPR018200	Ubiquitin specific protease, conserved site
NIC1810_g16797.t1	IPR051155	Nematode Major Sperm
NIC1810_g16797.t1	IPR013783	Immunoglobulin-like fold
NIC1810_g16797.t1	IPR000535	Major sperm protein (MSP) domain
NIC1810_g16797.t1	IPR008962	PapD-like superfamily
NIC1810_g4108.t1	IPR000210	BTB/POZ domain
NIC1810_g4108.t1	IPR036236	Zinc finger C2H2 superfamily
NIC1810_g4108.t1	IPR013087	Zinc finger C2H2-type
NIC1810_g4108.t1	IPR011333	SKP1/BTB/POZ domain superfamily
NIC1810_g4108.t1	IPR050457	Zinc finger and BTB domain-containing
NIC1810_g8960.t1	IPR051697	Patched domain-containing protein
NIC1810_g8960.t1	IPR003392	Patched domain-containing protein, SSD domain
NIC1810_g8960.t1	IPR000731	Sterol-sensing domain
NIC1810_g22415.t1	IPR035929	CoaB-like superfamily
NIC1810_g22415.t1	IPR007085	DNA/pantothenate metabolism flavoprotein, C-terminal
NIC1810_g5476.t1	IPR043129	ATPase, nucleotide binding domain
NIC1810_g5476.t1	IPR037444	Glycerol kinase 5
NIC1810_g5476.t1	IPR018484	Carbohydrate kinase FGGY, N-terminal
NIC1810_g5476.t1	IPR000577	Carbohydrate kinase, FGGY
NIC1810_g5476.t1	IPR018485	Carbohydrate kinase FGGY, C-terminal
NIC1810_g17987.t1	IPR021138	Large ribosomal subunit protein eL20, eukaryotes
NIC1810_g17987.t1	IPR023573	Large ribosomal subunit protein eL20 domain
NIC1810_g17987.t1	IPR028877	Large ribosomal subunit protein eL20
NIC1810_g21461.t1	IPR002900	Domain of unknown function DUF38/FTH, Caenorhabditis species
NIC1810_g21461.t1	IPR040161	F-box A protein FB224
NIC1810_g372.t1	IPR044150	Histone deacetylase 11
NIC1810_g372.t1	IPR037138	Histone deacetylase domain superfamily
NIC1810_g372.t1	IPR000286	Histone deacetylase HDAC
NIC1810_g372.t1	IPR023801	Histone deacetylase domain
NIC1810_g372.t1	IPR023696	Ureohydrolase domain superfamily
NIC1810_g10234.t1	IPR013761	Sterile alpha motif/pointed domain superfamily
NIC1810_g15399.t1	IPR001357	BRCT domain
NIC1810_g15399.t1	IPR036420	BRCT domain superfamily
NIC1810_g15399.t1	IPR053345	Ankyrin repeat-containing protein
NIC1810_g15399.t1	IPR003125	Domain of unknown function WSN
NIC1810_g10357.t1	IPR012677	Nucleotide-binding alpha-beta plait domain superfamily
NIC1810_g10357.t1	IPR000504	RNA recognition motif domain
NIC1810_g10357.t1	IPR045305	PABP, RNA recognition motif 2
NIC1810_g10357.t1	IPR035979	RNA-binding domain superfamily
NIC1810_g10357.t1	IPR002004	Polyadenylate-binding protein/Hyperplastic disc protein, C-terminal
NIC1810_g10357.t1	IPR034364	PABP, RNA recognition motif 1
NIC1810_g10357.t1	IPR036053	PABC (PABP) domain
NIC1810_g10357.t1	IPR006515	Polyadenylate binding protein, human types 1, 2, 3, 4
NIC1810_g9086.t1	IPR002900	Domain of unknown function DUF38/FTH, Caenorhabditis species
NIC1810_g9086.t1	IPR040161	F-box A protein FB224
NIC1810_g9086.t1	IPR001810	F-box domain
NIC1810_g9086.t1	IPR041426	Mos1 transposase, HTH domain
NIC1810_g8063.t1	IPR022043	Chromatin assembly factor 1 subunit A, dimerization domain
NIC1810_g2685.t1	IPR001628	Zinc finger, nuclear hormone receptor-type
NIC1810_g2685.t1	IPR035500	Nuclear hormone receptor-like domain superfamily
NIC1810_g2685.t1	IPR051152	Caenorhabditis elegans Orphan Nuclear Receptors
NIC1810_g2685.t1	IPR000536	Nuclear hormone receptor, ligand-binding domain
NIC1810_g2685.t1	IPR049636	Hepatocyte nuclear factor 4-like, DNA-binding domain
NIC1810_g2685.t1	IPR013088	Zinc finger, NHR/GATA-type
NIC1810_g10726.t1	IPR006180	3-hydroxyacyl-CoA dehydrogenase, conserved site
NIC1810_g10726.t1	IPR052242	Mitochondrial 3-hydroxyacyl-CoA dehydrogenase
NIC1810_g10726.t1	IPR006108	3-hydroxyacyl-CoA dehydrogenase, C-terminal
NIC1810_g10726.t1	IPR008927	6-phosphogluconate dehydrogenase-like, C-terminal domain superfamily
NIC1810_g10726.t1	IPR036291	NAD(P)-binding domain superfamily
NIC1810_g10726.t1	IPR006176	3-hydroxyacyl-CoA dehydrogenase, NAD binding
NIC1810_g10726.t1	IPR022694	3-hydroxyacyl-CoA dehydrogenase
NIC1810_g10726.t1	IPR013328	6-phosphogluconate dehydrogenase, domain 2
NIC1810_g17285.t1	IPR006186	Serine/threonine-specific protein phosphatase/bis(5-nucleosyl)-tetraphosphatase
NIC1810_g17285.t1	IPR050341	Serine/threonine-protein phosphatase PP1 catalytic subunit
NIC1810_g17285.t1	IPR029052	Metallo-dependent phosphatase-like
NIC1810_g17285.t1	IPR031675	Serine-threonine protein phosphatase, N-terminal
NIC1810_g17285.t1	IPR004843	Calcineurin-like, phosphoesterase domain
NIC1810_g18363.t1	IPR004853	Sugar phosphate transporter domain
NIC1810_g18363.t1	IPR026505	Solute carrier family 35 member F3/F4
NIC1810_g18363.t1	IPR037185	Multidrug transporter EmrE superfamily
NIC1810_g19783.t1	IPR050920	Nematode receptor-like class delta
NIC1810_g19783.t1	IPR019421	7TM GPCR, serpentine receptor class d (Srd)
NIC1810_g11940.t1	IPR028079	Zc3h12a-like Ribonuclease NYN domain
NIC1810_g12196.t1	IPR003112	Olfactomedin-like domain
NIC1810_g12196.t1	IPR050605	Olfactomedin-like domain-containing protein
NIC1810_g5848.t1	IPR017441	Protein kinase, ATP binding site
NIC1810_g5848.t1	IPR000719	Protein kinase domain
NIC1810_g5848.t1	IPR011009	Protein kinase-like domain superfamily
NIC1810_g5848.t1	IPR050235	Casein Kinase 1 Ser/Thr Protein Kinase
NIC1810_g15735.t1	IPR019427	7TM GPCR, serpentine receptor class w (Srw)
NIC1810_g15735.t1	IPR017452	GPCR, rhodopsin-like, 7TM
NIC1810_g2578.t1	IPR035940	CAP superfamily
NIC1810_g19604.t1	IPR013087	Zinc finger C2H2-type
NIC1810_g19604.t1	IPR053360	Putative zinc finger domain-containing protein
NIC1810_g9065.t1	IPR005539	ELK domain
NIC1810_g12623.t1	IPR005829	Sugar transporter, conserved site
NIC1810_g12623.t1	IPR005828	Major facilitator, sugar transporter-like
NIC1810_g12623.t1	IPR036259	MFS transporter superfamily
NIC1810_g12623.t1	IPR020846	Major facilitator superfamily domain
NIC1810_g14408.t1	IPR001969	Aspartic peptidase, active site
NIC1810_g14408.t1	IPR055510	Domain of unknown function DUF7083
NIC1810_g14408.t1	IPR021109	Aspartic peptidase domain superfamily
NIC1810_g14408.t1	IPR036875	Zinc finger, CCHC-type superfamily
NIC1810_g14408.t1	IPR001878	Zinc finger, CCHC-type
NIC1810_g20342.t1	IPR000462	CDP-alcohol phosphatidyltransferase
NIC1810_g20342.t1	IPR043130	CDP-alcohol phosphatidyltransferase, transmembrane domain
NIC1810_g20342.t1	IPR050324	CDP-alcohol phosphatidyltransferase class-I
NIC1810_g20582.t1	IPR000306	FYVE zinc finger
NIC1810_g20582.t1	IPR043269	Lateral signaling target protein 2, FYVE domain
NIC1810_g20582.t1	IPR017455	Zinc finger, FYVE-related
NIC1810_g20582.t1	IPR013083	Zinc finger, RING/FYVE/PHD-type
NIC1810_g20582.t1	IPR011011	Zinc finger, FYVE/PHD-type
NIC1810_g20582.t1	IPR051118	Lateral signaling target protein 2
NIC1810_g9490.t1	IPR003366	CUB-like domain
NIC1810_g8357.t1	IPR003656	Zinc finger, BED-type
NIC1810_g8357.t1	IPR057432	Lin-15A/B-like domain
NIC1810_g9935.t1	IPR003677	SXP/RAL-2 family protein Ani s 5-like, cation-binding domain
NIC1810_g9935.t1	IPR052823	SXP/RAL-2-related
NIC1810_g15561.t1	IPR002213	UDP-glucuronosyl/UDP-glucosyltransferase
NIC1810_g15561.t1	IPR050271	UDP-glycosyltransferase
NIC1810_g8071.t3	IPR000210	BTB/POZ domain
NIC1810_g8071.t3	IPR011333	SKP1/BTB/POZ domain superfamily
NIC1810_g8071.t3	IPR002083	MATH/TRAF domain
NIC1810_g8071.t3	IPR008974	TRAF-like
NIC1810_g9494.t1	IPR056014	Domain of unknown function DUF7592
NIC1810_g9494.t1	IPR056013	Domain of unknown function DUF7591
NIC1810_g9494.t1	IPR003366	CUB-like domain
NIC1810_g2652.t1	IPR006583	PAN-3 domain
NIC1810_g2652.t1	IPR016187	C-type lectin fold
NIC1810_g2652.t1	IPR016186	C-type lectin-like/link domain superfamily
NIC1810_g1697.t1	IPR019428	7TM GPCR, serpentine receptor class r (Str)
NIC1810_g3310.t1	IPR019425	7TM GPCR, serpentine receptor class t (Srt)
NIC1810_g17726.t1	IPR018556	SPIN90/Ldb17, leucine-rich domain
NIC1810_g17726.t1	IPR016024	Armadillo-type fold
NIC1810_g17726.t1	IPR030125	SPIN90/Ldb17
NIC1810_g15369.t2	IPR046359	Aftiphilin-like
NIC1810_g3712.t1	IPR018253	DnaJ domain, conserved site
NIC1810_g3712.t1	IPR002939	Chaperone DnaJ, C-terminal
NIC1810_g3712.t1	IPR008971	HSP40/DnaJ peptide-binding
NIC1810_g3712.t1	IPR051736	DnaJ homolog subfamily B member 11-like
NIC1810_g3712.t1	IPR001623	DnaJ domain
NIC1810_g3712.t1	IPR036869	Chaperone J-domain superfamily
NIC1810_g9790.t1	IPR002259	Equilibrative nucleoside transporter
NIC1810_g9790.t1	IPR036259	MFS transporter superfamily
NIC1810_g13923.t2	IPR005062	SAC3/GANP/THP3, conserved domain
NIC1810_g13923.t2	IPR045107	SAC3/GANP/THP3
NIC1810_g15397.t1	IPR004878	Otopetrin
NIC1810_g736.t2	IPR052680	Glycoprotein Hormones Alpha Subunit
NIC1810_g736.t2	IPR029034	Cystine-knot cytokine
NIC1810_g736.t2	IPR006207	Cystine knot, C-terminal
NIC1810_g736.t2	IPR004133	DAN
NIC1810_g1641.t1	IPR019428	7TM GPCR, serpentine receptor class r (Str)
NIC1810_g6383.t1	IPR010285	DNA helicase Pif1-like, DEAD-box helicase domain
NIC1810_g6383.t1	IPR025476	Helitron helicase-like domain
NIC1810_g6383.t1	IPR027417	P-loop containing nucleoside triphosphate hydrolase
NIC1810_g6383.t1	IPR049163	DNA helicase Pif1-like, 2B domain
NIC1810_g19811.t1	IPR019429	7TM GPCR, serpentine chemoreceptor class i (Sri)
NIC1810_g3760.t1	IPR017853	Glycoside hydrolase superfamily
NIC1810_g3760.t1	IPR001223	Glycoside hydrolase family 18, catalytic domain
NIC1810_g3760.t1	IPR011583	Chitinase II/V-like, catalytic domain
NIC1810_g12346.t1	IPR026896	Transcription termination and cleavage factor, C-terminal domain
NIC1810_g12346.t1	IPR035979	RNA-binding domain superfamily
NIC1810_g12346.t1	IPR000504	RNA recognition motif domain
NIC1810_g12346.t1	IPR038192	Transcription termination and cleavage factor, C-terminal domain superfamily
NIC1810_g12346.t1	IPR012677	Nucleotide-binding alpha-beta plait domain superfamily
NIC1810_g12346.t1	IPR025742	Cleavage stimulation factor subunit 2, hinge domain
NIC1810_g20586.t1	IPR002018	Carboxylesterase, type B
NIC1810_g20586.t1	IPR019819	Carboxylesterase type B, conserved site
NIC1810_g20586.t1	IPR029058	Alpha/Beta hydrolase fold
NIC1810_g20586.t1	IPR019826	Carboxylesterase type B, active site
NIC1810_g6677.t1	IPR011333	SKP1/BTB/POZ domain superfamily
NIC1810_g6677.t1	IPR000210	BTB/POZ domain
NIC1810_g16145.t1	IPR006594	LIS1 homology motif
NIC1810_g16145.t1	IPR050618	Ubiquitination and Signaling Pathway Regulator
NIC1810_g16145.t1	IPR006595	CTLH, C-terminal LisH motif
NIC1810_g16145.t1	IPR024964	CTLH/CRA C-terminal to LisH motif domain
NIC1810_g16145.t1	IPR013144	CRA domain
NIC1810_g16009.t2	IPR036052	Tryptophan synthase beta chain-like, PALP domain superfamily
NIC1810_g16009.t2	IPR050214	Cysteine synthase/Cystathionine beta-synthase
NIC1810_g16009.t2	IPR001926	Tryptophan synthase beta chain-like, PALP domain
NIC1810_g5128.t1	IPR042317	F-box protein she-1-like
NIC1810_g5128.t1	IPR001810	F-box domain
NIC1810_g16479.t1	IPR013087	Zinc finger C2H2-type
NIC1810_g6627.t1	IPR053222	Zygotic Embryogenesis-Associated Protein
NIC1810_g6627.t1	IPR001810	F-box domain
NIC1810_g18008.t1	IPR001253	Translation initiation factor 1A (eIF-1A)
NIC1810_g18008.t1	IPR018104	Translation initiation factor 1A (eIF-1A), conserved site
NIC1810_g18008.t1	IPR006196	RNA-binding domain, S1, IF1 type
NIC1810_g18008.t1	IPR012340	Nucleic acid-binding, OB-fold
NIC1810_g5055.t1	IPR006593	Cytochrome b561/ferric reductase transmembrane
NIC1810_g5055.t1	IPR045150	Transmembrane reductase CYB561D1/2
NIC1810_g3091.t1	IPR002900	Domain of unknown function DUF38/FTH, Caenorhabditis species
NIC1810_g7685.t1	IPR008271	Serine/threonine-protein kinase, active site
NIC1810_g7685.t1	IPR000719	Protein kinase domain
NIC1810_g7685.t1	IPR017441	Protein kinase, ATP binding site
NIC1810_g7685.t1	IPR011009	Protein kinase-like domain superfamily
NIC1810_g3213.t1	IPR050891	TatD-type Metallo-dependent Hydrolase
NIC1810_g3213.t1	IPR032466	Metal-dependent hydrolase
NIC1810_g3213.t1	IPR001130	3'-5' ssDNA/RNA exonuclease TatD-like
NIC1810_g3213.t1	IPR018228	Deoxyribonuclease, TatD-related, conserved site
NIC1810_g17039.t1	IPR003578	Small GTPase Rho
NIC1810_g17039.t1	IPR027417	P-loop containing nucleoside triphosphate hydrolase
NIC1810_g17039.t1	IPR001806	Small GTPase
NIC1810_g17039.t1	IPR020860	MIRO domain
NIC1810_g17039.t1	IPR002048	EF-hand domain
NIC1810_g17039.t1	IPR018247	EF-Hand 1, calcium-binding site
NIC1810_g5602.t1	IPR034164	Pepsin-like domain
NIC1810_g5602.t1	IPR021109	Aspartic peptidase domain superfamily
NIC1810_g5602.t1	IPR001461	Aspartic peptidase A1
NIC1810_g5602.t1	IPR033121	Peptidase family A1 domain
NIC1810_g11880.t1	IPR039908	Protein sepa-1
NIC1810_g10426.t1	IPR016897	S-phase kinase-associated protein 1
NIC1810_g10426.t1	IPR011333	SKP1/BTB/POZ domain superfamily
NIC1810_g10426.t1	IPR016073	SKP1 component, POZ domain
NIC1810_g10426.t1	IPR001232	S-phase kinase-associated protein 1-like
NIC1810_g10426.t1	IPR016072	SKP1 component, dimerisation
NIC1810_g10426.t1	IPR036296	SKP1-like, dimerisation domain superfamily
NIC1810_g7293.t1	IPR003609	PAN/Apple domain
NIC1810_g7293.t1	IPR042235	Zona pellucida, ZP-C domain
NIC1810_g7293.t1	IPR055355	ZP-C domain
NIC1810_g7293.t1	IPR052774	C. elegans Developmental and Neuronal Protein
NIC1810_g7293.t1	IPR001507	Zona pellucida domain
NIC1810_g21519.t1	IPR035987	Small ribosomal subunit protein uS8 superfamily
NIC1810_g21519.t1	IPR047863	Small ribosomal subunit protein uS8, conserved site
NIC1810_g21519.t1	IPR000630	Small ribosomal subunit protein uS8
NIC1810_g835.t1	IPR008386	ATP synthase, F0 complex, subunit E, mitochondrial
NIC1810_g1919.t1	IPR001810	F-box domain
NIC1810_g1919.t1	IPR040161	F-box A protein FB224
NIC1810_g1919.t1	IPR041426	Mos1 transposase, HTH domain
NIC1810_g1919.t1	IPR036047	F-box-like domain superfamily
NIC1810_g1919.t1	IPR002900	Domain of unknown function DUF38/FTH, Caenorhabditis species
NIC1810_g6565.t1	IPR053222	Zygotic Embryogenesis-Associated Protein
NIC1810_g6565.t1	IPR001810	F-box domain
NIC1810_g6565.t1	IPR012885	Sdz-33, F-box domain
NIC1810_g20992.t1	IPR004151	7TM GPCR, serpentine receptor class e (Sre)
NIC1810_g20992.t1	IPR052854	Nematode Serpentine Receptor Class Epsilon
NIC1810_g8000.t1	IPR007702	Janus
NIC1810_g8000.t1	IPR038596	Janus superfamily
NIC1810_g21452.t1	IPR003125	Domain of unknown function WSN
NIC1810_g1132.t1	IPR008381	Succinate dehydrogenase assembly factor 3, mitochondrial
NIC1810_g14128.t1	IPR008569	Protein of unknown function DUF851
NIC1810_g14586.t1	IPR019428	7TM GPCR, serpentine receptor class r (Str)
NIC1810_g16749.t1	IPR006073	GTP binding domain
NIC1810_g16749.t1	IPR043358	Ras GTPase GNL1-like
NIC1810_g16749.t1	IPR030378	Circularly permuted (CP)-type guanine nucleotide-binding (G) domain
NIC1810_g16749.t1	IPR027417	P-loop containing nucleoside triphosphate hydrolase
NIC1810_g18847.t1	IPR036534	GAR domain superfamily
NIC1810_g18847.t1	IPR001589	Actinin-type actin-binding domain, conserved site
NIC1810_g18847.t1	IPR001715	Calponin homology domain
NIC1810_g18847.t1	IPR003108	GAR domain
NIC1810_g18847.t1	IPR036872	CH domain superfamily
NIC1810_g22143.t1	IPR004841	Amino acid permease/ SLC12A domain
NIC1810_g4288.t1	IPR003582	ShKT domain
NIC1810_g4288.t1	IPR001506	Peptidase M12A
NIC1810_g4288.t1	IPR034035	Astacin-like metallopeptidase domain
NIC1810_g4288.t1	IPR024079	Metallopeptidase, catalytic domain superfamily
NIC1810_g4288.t1	IPR006026	Peptidase, metallopeptidase
NIC1810_g4288.t1	IPR017367	Peptidase M12A, nematode astacin 7/8, Caenorhabditis
NIC1810_g6647.t1	IPR053222	Zygotic Embryogenesis-Associated Protein
NIC1810_g6647.t1	IPR012885	Sdz-33, F-box domain
NIC1810_g6647.t1	IPR001810	F-box domain
NIC1810_g14316.t1	IPR005336	Mitochondrial pyruvate carrier
NIC1810_g15949.t1	IPR007271	Nucleotide-sugar transporter
NIC1810_g15949.t1	IPR037185	Multidrug transporter EmrE superfamily
NIC1810_g14531.t1	IPR038238	Clp1, C-terminal domain superfamily
NIC1810_g14531.t1	IPR045116	Clp1/Grc3
NIC1810_g14531.t1	IPR028606	Clp1
NIC1810_g14531.t1	IPR010655	Clp1, C-terminal
NIC1810_g14531.t1	IPR027417	P-loop containing nucleoside triphosphate hydrolase
NIC1810_g14531.t1	IPR032319	Clp1, P-loop domain
NIC1810_g14531.t1	IPR038239	Clp1, N-terminal domain superfamily
NIC1810_g14531.t1	IPR032324	Clp1, N-terminal
NIC1810_g17512.t1	IPR015919	Cadherin-like superfamily
NIC1810_g1267.t1	IPR019427	7TM GPCR, serpentine receptor class w (Srw)
NIC1810_g1267.t1	IPR017452	GPCR, rhodopsin-like, 7TM
NIC1810_g10444.t1	IPR042097	Aminopeptidase N-like , N-terminal domain superfamliy
NIC1810_g10444.t1	IPR027268	Peptidase M4/M1, CTD superfamily
NIC1810_g10444.t1	IPR045357	Aminopeptidase N-like , N-terminal domain
NIC1810_g10444.t1	IPR014782	Peptidase M1, membrane alanine aminopeptidase
NIC1810_g10444.t1	IPR050344	Peptidase M1 family aminopeptidases
NIC1810_g10444.t1	IPR034016	Aminopeptidase N-type
NIC1810_g10444.t1	IPR001930	Peptidase M1, alanine aminopeptidase/leukotriene A4 hydrolase
NIC1810_g2474.t1	IPR017452	GPCR, rhodopsin-like, 7TM
NIC1810_g6519.t1	IPR002083	MATH/TRAF domain
NIC1810_g6519.t1	IPR008974	TRAF-like
NIC1810_g12530.t1	IPR003533	Doublecortin domain
NIC1810_g12530.t1	IPR008271	Serine/threonine-protein kinase, active site
NIC1810_g12530.t1	IPR036572	Doublecortin domain superfamily
NIC1810_g12530.t1	IPR000719	Protein kinase domain
NIC1810_g12530.t1	IPR011009	Protein kinase-like domain superfamily
NIC1810_g10495.t1	IPR035500	Nuclear hormone receptor-like domain superfamily
NIC1810_g10495.t1	IPR001628	Zinc finger, nuclear hormone receptor-type
NIC1810_g10495.t1	IPR013088	Zinc finger, NHR/GATA-type
NIC1810_g10495.t1	IPR000536	Nuclear hormone receptor, ligand-binding domain
NIC1810_g10249.t2	IPR001356	Homeodomain
NIC1810_g10249.t2	IPR009057	Homedomain-like superfamily
NIC1810_g20368.t2	IPR017946	PLC-like phosphodiesterase, TIM beta/alpha-barrel domain superfamily
NIC1810_g20368.t2	IPR002044	Carbohydrate binding module family 20
NIC1810_g20368.t2	IPR034839	Glycerophosphocholine phosphodiesterase GPCPD1, CBM20 domain
NIC1810_g20368.t2	IPR013783	Immunoglobulin-like fold
NIC1810_g20368.t2	IPR051578	Glycerophosphodiester Phosphodiesterase
NIC1810_g20368.t2	IPR030395	Glycerophosphodiester phosphodiesterase domain
NIC1810_g20368.t2	IPR013784	Carbohydrate-binding-like fold
NIC1810_g20368.t2	IPR057506	GPCPD1-like, C2 domain
NIC1810_g11445.t1	IPR008160	Collagen triple helix repeat
NIC1810_g10477.t1	IPR019786	Zinc finger, PHD-type, conserved site
NIC1810_g10477.t1	IPR001841	Zinc finger, RING-type
NIC1810_g10477.t1	IPR009463	Domain of unknown function DUF1087
NIC1810_g10477.t1	IPR027417	P-loop containing nucleoside triphosphate hydrolase
NIC1810_g10477.t1	IPR016197	Chromo-like domain superfamily
NIC1810_g10477.t1	IPR000330	SNF2, N-terminal
NIC1810_g10477.t1	IPR019787	Zinc finger, PHD-finger
NIC1810_g10477.t1	IPR023780	Chromo domain
NIC1810_g10477.t1	IPR001965	Zinc finger, PHD-type
NIC1810_g10477.t1	IPR002464	DNA/RNA helicase, ATP-dependent, DEAH-box type, conserved site
NIC1810_g10477.t1	IPR049730	SNF2/RAD5-like, C-terminal helicase domain
NIC1810_g10477.t1	IPR038718	SNF2-like, N-terminal domain superfamily
NIC1810_g10477.t1	IPR011011	Zinc finger, FYVE/PHD-type
NIC1810_g10477.t1	IPR001650	Helicase, C-terminal domain-like
NIC1810_g10477.t1	IPR009462	CHD subfamily II, SANT-like domain
NIC1810_g10477.t1	IPR014001	Helicase superfamily 1/2, ATP-binding domain
NIC1810_g10477.t1	IPR000953	Chromo/chromo shadow domain
NIC1810_g10477.t1	IPR013083	Zinc finger, RING/FYVE/PHD-type
NIC1810_g10477.t1	IPR012958	CHD, N-terminal
NIC1810_g10477.t1	IPR012957	CHD, C-terminal 2
NIC1810_g11559.t1	IPR023796	Serpin domain
NIC1810_g11559.t1	IPR036186	Serpin superfamily
NIC1810_g11559.t1	IPR042185	Serpin superfamily, domain 2
NIC1810_g11559.t1	IPR023795	Serpin, conserved site
NIC1810_g11779.t1	IPR018793	Cytochrome c oxidase assembly protein PET191
NIC1810_g870.t1	IPR045860	Snake toxin-like superfamily
NIC1810_g5843.t1	IPR013087	Zinc finger C2H2-type
NIC1810_g5843.t1	IPR036236	Zinc finger C2H2 superfamily
NIC1810_g6318.t1	IPR011333	SKP1/BTB/POZ domain superfamily
NIC1810_g6318.t1	IPR045068	BTB/POZ domain-containing adapter for CUL3-mediated RhoA degradation protein 1-3
NIC1810_g6318.t1	IPR000210	BTB/POZ domain
NIC1810_g6318.t1	IPR003131	Potassium channel tetramerisation-type BTB domain
NIC1810_g16462.t1	IPR002347	Short-chain dehydrogenase/reductase SDR
NIC1810_g16462.t1	IPR036291	NAD(P)-binding domain superfamily
NIC1810_g8351.t1	IPR051962	Cuticlin domain-containing protein
NIC1810_g8351.t1	IPR001507	Zona pellucida domain
NIC1810_g8351.t1	IPR056953	Cuticlin, N-terminal domain
NIC1810_g8351.t1	IPR057475	Cuticlin, C-terminal domain
NIC1810_g10034.t1	IPR032453	Homeobox protein PKNOX/Meis, N-terminal
NIC1810_g17105.t1	IPR015911	Phosphoglycerate kinase, conserved site
NIC1810_g17105.t1	IPR001576	Phosphoglycerate kinase
NIC1810_g17105.t1	IPR015824	Phosphoglycerate kinase, N-terminal
NIC1810_g17105.t1	IPR036043	Phosphoglycerate kinase superfamily
NIC1810_g8192.t2	IPR047250	TP53-binding protein 1-like, second BRCT domain
NIC1810_g8192.t2	IPR001357	BRCT domain
NIC1810_g8192.t2	IPR036420	BRCT domain superfamily
NIC1810_g8192.t2	IPR047252	TP53-binding protein 1-like
NIC1810_g8192.t2	IPR047249	TP53-binding protein 1-like, first BRCT domain
NIC1810_g8192.t2	IPR056492	Hsr-9, Tudor domain
NIC1810_g7027.t1	IPR036875	Zinc finger, CCHC-type superfamily
NIC1810_g7027.t1	IPR001878	Zinc finger, CCHC-type
NIC1810_g7027.t1	IPR036612	K Homology domain, type 1 superfamily
NIC1810_g7027.t1	IPR032570	Splicing factor 1, helix-hairpin domain
NIC1810_g7027.t1	IPR045071	KH domain-containing BBP-like
NIC1810_g7027.t1	IPR055256	KHDC4/BBP-like, KH-domain type I
NIC1810_g7027.t1	IPR004087	K Homology domain
NIC1810_g7027.t1	IPR047086	Splicing factor 1, helix-hairpin domain superfamily
NIC1810_g13571.t1	IPR035127	Strongylid L4 protein-like
NIC1810_g13570.t1	IPR035127	Strongylid L4 protein-like
NIC1810_g5635.t1	IPR002168	Lipase, GDXG, putative histidine active site
NIC1810_g5635.t1	IPR019819	Carboxylesterase type B, conserved site
NIC1810_g5635.t1	IPR051093	Neuroligin and Bile salt-activated lipase
NIC1810_g5635.t1	IPR002018	Carboxylesterase, type B
NIC1810_g5635.t1	IPR029058	Alpha/Beta hydrolase fold
NIC1810_g14277.t1	IPR013837	ATP synthase, F0 complex, subunit B
NIC1810_g14277.t1	IPR008688	ATP synthase, F0 complex, subunit B/MI25
NIC1810_g19912.t1	IPR029044	Nucleotide-diphospho-sugar transferases
NIC1810_g19912.t1	IPR039741	UDP-sugar pyrophosphorylase
NIC1810_g19912.t1	IPR002618	UDPGP family
NIC1810_g20891.t1	IPR005047	7TM GPCR, serpentine receptor class xa (Srxa)
NIC1810_g3744.t1	IPR000344	7TM GPCR, serpentine receptor class a (Sra)
NIC1810_g5248.t1	IPR004240	Nonaspanin (TM9SF)
NIC1810_g300.t1	IPR017853	Glycoside hydrolase superfamily
NIC1810_g300.t1	IPR002053	Glycoside hydrolase, family 25
NIC1810_g300.t1	IPR051595	Glycosyl Hydrolase 25 Enzymes
NIC1810_g18435.t1	IPR001356	Homeodomain
NIC1810_g18435.t1	IPR003350	CUT domain
NIC1810_g18435.t1	IPR009057	Homedomain-like superfamily
NIC1810_g18435.t1	IPR010982	Lambda repressor-like, DNA-binding domain superfamily
NIC1810_g18435.t1	IPR051649	CUT Homeobox Domain-Containing Protein
NIC1810_g6586.t1	IPR003326	TRA-1 regulated
NIC1810_g6504.t1	IPR001810	F-box domain
NIC1810_g6504.t1	IPR012885	Sdz-33, F-box domain
NIC1810_g6504.t1	IPR053222	Zygotic Embryogenesis-Associated Protein
NIC1810_g22437.t1	IPR000192	Aminotransferase class V domain
NIC1810_g22437.t1	IPR011063	tRNA(Ile)-lysidine/2-thiocytidine synthase, N-terminal
NIC1810_g22437.t1	IPR014729	Rossmann-like alpha/beta/alpha sandwich fold
NIC1810_g22437.t1	IPR015421	Pyridoxal phosphate-dependent transferase, major domain
NIC1810_g22437.t1	IPR015422	Pyridoxal phosphate-dependent transferase, small domain
NIC1810_g22437.t1	IPR015424	Pyridoxal phosphate-dependent transferase
NIC1810_g18462.t1	IPR015875	IMP dehydrogenase / GMP reductase, conserved site
NIC1810_g18462.t1	IPR013785	Aldolase-type TIM barrel
NIC1810_g18462.t1	IPR001093	IMP dehydrogenase/GMP reductase
NIC1810_g18462.t1	IPR005990	Inosine-5'-monophosphate dehydrogenase
NIC1810_g18462.t1	IPR000644	CBS domain
NIC1810_g8821.t1	IPR019422	7TM GPCR, serpentine receptor class h (Srh)
NIC1810_g11067.t1	IPR003148	Regulator of K+ conductance, N-terminal lobe
NIC1810_g11067.t1	IPR013099	Potassium channel domain
NIC1810_g11067.t1	IPR003929	Calcium-activated potassium channel BK, alpha subunit
NIC1810_g11067.t1	IPR047871	Calcium-activated potassium channel slowpoke-like
NIC1810_g1902.t1	IPR019420	7TM GPCR, serpentine receptor class bc (Srbc)
NIC1810_g19.t1	IPR007130	Diacylglycerol acyltransferase
NIC1810_g8667.t1	IPR003767	Malate/L-lactate dehydrogenase-like
NIC1810_g8667.t1	IPR036111	Malate/L-sulfolactate/L-lactate dehydrogenase-like superfamily
NIC1810_g8667.t1	IPR043143	Malate/L-sulfolactate/L-lactate dehydrogenase-like, NADPH binding domain
NIC1810_g3361.t1	IPR004837	Sodium/calcium exchanger membrane region
NIC1810_g3361.t1	IPR051359	Calcium:cation antiporter
NIC1810_g3361.t1	IPR044880	NCX, central ion-binding domain superfamily
NIC1810_g5467.t1	IPR012338	Beta-lactamase/transpeptidase-like
NIC1810_g5467.t1	IPR052907	Beta-lactamase/esterase domain-containing protein
NIC1810_g5467.t1	IPR001466	Beta-lactamase-related
NIC1810_g9697.t1	IPR009038	GOLD domain
NIC1810_g9697.t1	IPR036598	GOLD domain superfamily
NIC1810_g9697.t1	IPR015720	Transmembrane emp24 domain-containing protein
NIC1810_g10263.t1	IPR000859	CUB domain
NIC1810_g10263.t1	IPR035914	Spermadhesin, CUB domain superfamily
NIC1810_g18855.t1	IPR018108	Mitochondrial carrier protein, transmembrane region
NIC1810_g18855.t1	IPR002113	ADP/ATP carrier protein, eukaryotic type
NIC1810_g18855.t1	IPR023395	Mitochondrial carrier protein domain superfamily
NIC1810_g18855.t1	IPR002067	Mitochondrial carrier protein
NIC1810_g12468.t1	IPR002921	Fungal lipase-type domain
NIC1810_g12468.t1	IPR029058	Alpha/Beta hydrolase fold
NIC1810_g117.t1	IPR020103	Pseudouridine synthase, catalytic domain superfamily
NIC1810_g12936.t1	IPR004328	BRO1 domain
NIC1810_g12936.t1	IPR025304	ALIX V-shaped domain
NIC1810_g12936.t1	IPR038499	BRO1 domain superfamily
NIC1810_g21837.t1	IPR002900	Domain of unknown function DUF38/FTH, Caenorhabditis species
NIC1810_g11592.t1	IPR012444	Protein of unknown function DUF1647
NIC1810_g18754.t1	IPR024958	GRASP-type PDZ domain
NIC1810_g18754.t1	IPR036034	PDZ superfamily
NIC1810_g18754.t1	IPR007583	GRASP55/65
NIC1810_g20908.t1	IPR001254	Serine proteases, trypsin domain
NIC1810_g20908.t1	IPR043504	Peptidase S1, PA clan, chymotrypsin-like fold
NIC1810_g20908.t1	IPR009003	Peptidase S1, PA clan
NIC1810_g20908.t1	IPR002195	Dihydroorotase, conserved site
NIC1810_g20908.t1	IPR005514	Chymotrypsin family Peptidase-S1
NIC1810_g7414.t1	IPR036612	K Homology domain, type 1 superfamily
NIC1810_g7414.t1	IPR004088	K Homology domain, type 1
NIC1810_g7414.t1	IPR004087	K Homology domain
NIC1810_g13008.t1	IPR044880	NCX, central ion-binding domain superfamily
NIC1810_g13008.t1	IPR051359	Calcium:cation antiporter
NIC1810_g13008.t1	IPR004837	Sodium/calcium exchanger membrane region
NIC1810_g1473.t1	IPR050532	Globin-like Oxygen Transporters
NIC1810_g1473.t1	IPR009050	Globin-like superfamily
NIC1810_g1473.t1	IPR012292	Globin/Protoglobin
NIC1810_g1473.t1	IPR044399	Myoglobin-like, M family globin domain
NIC1810_g11642.t1	IPR012444	Protein of unknown function DUF1647
NIC1810_g6218.t1	IPR053079	SPS2 domain-containing protein
NIC1810_g6218.t1	IPR036941	Receptor L-domain superfamily
NIC1810_g6218.t1	IPR000494	Receptor L-domain
NIC1810_g427.t1	IPR044563	Protein Sgt1-like
NIC1810_g427.t1	IPR007052	CS domain
NIC1810_g427.t1	IPR007699	SGS domain
NIC1810_g427.t1	IPR008978	HSP20-like chaperone
NIC1810_g16849.t1	IPR001680	WD40 repeat
NIC1810_g16849.t1	IPR018983	U3 small nucleolar RNA-associated protein 15, C-terminal
NIC1810_g16849.t1	IPR036322	WD40-repeat-containing domain superfamily
NIC1810_g16849.t1	IPR019775	WD40 repeat, conserved site
NIC1810_g16849.t1	IPR015943	WD40/YVTN repeat-like-containing domain superfamily
NIC1810_g2656.t1	IPR016187	C-type lectin fold
NIC1810_g2656.t1	IPR016186	C-type lectin-like/link domain superfamily
NIC1810_g2656.t1	IPR006583	PAN-3 domain
NIC1810_g2656.t1	IPR001304	C-type lectin-like
NIC1810_g10069.t2	IPR000990	Innexin
NIC1810_g20026.t1	IPR033742	IQ motif and SEC7 domain-containing protein, PH domain
NIC1810_g20026.t1	IPR023394	Sec7, C-terminal domain superfamily
NIC1810_g20026.t1	IPR000904	Sec7 domain
NIC1810_g20026.t1	IPR011993	PH-like domain superfamily
NIC1810_g20026.t1	IPR035999	Sec7 domain superfamily
NIC1810_g525.t2	IPR003347	JmjC domain
NIC1810_g525.t2	IPR016181	Acyl-CoA N-acyltransferase
NIC1810_g525.t2	IPR041667	Cupin-like domain 8
NIC1810_g525.t2	IPR000182	GNAT domain
NIC1810_g11985.t1	IPR001810	F-box domain
NIC1810_g11985.t1	IPR040161	F-box A protein FB224
NIC1810_g11985.t1	IPR002900	Domain of unknown function DUF38/FTH, Caenorhabditis species
NIC1810_g11985.t1	IPR036047	F-box-like domain superfamily
NIC1810_g16423.t1	IPR000536	Nuclear hormone receptor, ligand-binding domain
NIC1810_g16423.t1	IPR035500	Nuclear hormone receptor-like domain superfamily
NIC1810_g16423.t1	IPR001628	Zinc finger, nuclear hormone receptor-type
NIC1810_g16423.t1	IPR013088	Zinc finger, NHR/GATA-type
NIC1810_g1728.t1	IPR019422	7TM GPCR, serpentine receptor class h (Srh)
NIC1810_g2344.t1	IPR002900	Domain of unknown function DUF38/FTH, Caenorhabditis species
NIC1810_g2344.t1	IPR041426	Mos1 transposase, HTH domain
NIC1810_g2344.t1	IPR040161	F-box A protein FB224
NIC1810_g1073.t1	IPR001275	DM DNA-binding domain
NIC1810_g1073.t1	IPR036407	DM DNA-binding domain superfamily
NIC1810_g1073.t1	IPR026607	DMRT family
NIC1810_g9554.t1	IPR000352	Peptide chain release factor class I
NIC1810_g9554.t1	IPR045853	Peptide chain release factor class I superfamily
NIC1810_g9554.t1	IPR052405	Mitochondrial Translation Release Factor
NIC1810_g6322.t1	IPR018244	Allergen V5/Tpx-1-related, conserved site
NIC1810_g6322.t1	IPR014044	CAP domain
NIC1810_g6322.t1	IPR001283	Cysteine-rich secretory protein-related
NIC1810_g6322.t1	IPR035940	CAP superfamily
NIC1810_g6322.t1	IPR034113	Golgi-associated plant pathogenesis-related protein 1, SCP domain
NIC1810_g17045.t2	IPR001841	Zinc finger, RING-type
NIC1810_g17045.t2	IPR013083	Zinc finger, RING/FYVE/PHD-type
NIC1810_g17045.t2	IPR017907	Zinc finger, RING-type, conserved site
NIC1810_g17045.t2	IPR051435	RING finger E3 ubiquitin-protein ligases
NIC1810_g6231.t2	IPR036063	Smr domain superfamily
NIC1810_g6231.t2	IPR002625	Smr domain
NIC1810_g9160.t1	IPR038050	Neuronal acetylcholine receptor
NIC1810_g9160.t1	IPR036734	Neurotransmitter-gated ion-channel ligand-binding domain superfamily
NIC1810_g9160.t1	IPR006202	Neurotransmitter-gated ion-channel ligand-binding domain
NIC1810_g9160.t1	IPR018000	Neurotransmitter-gated ion-channel, conserved site
NIC1810_g9160.t1	IPR006201	Neurotransmitter-gated ion-channel
NIC1810_g9160.t1	IPR006029	Neurotransmitter-gated ion-channel transmembrane domain
NIC1810_g9160.t1	IPR036719	Neurotransmitter-gated ion-channel transmembrane domain superfamily
NIC1810_g10555.t1	IPR050920	Nematode receptor-like class delta
NIC1810_g10555.t1	IPR019421	7TM GPCR, serpentine receptor class d (Srd)
NIC1810_g5713.t1	IPR007965	Gcn5-related N-acetyltransferase (GNAT) domain, ATAT-type
NIC1810_g5713.t1	IPR038746	Alpha-tubulin N-acetyltransferase
NIC1810_g18052.t1	IPR006583	PAN-3 domain
NIC1810_g11114.t1	IPR011992	EF-hand domain pair
NIC1810_g18549.t1	IPR055317	CLAVATA3/ESR (CLE)-related protein 14-like
NIC1810_g8585.t1	IPR000742	EGF-like domain
NIC1810_g8585.t1	IPR053295	Innate immunity regulator
NIC1810_g8585.t1	IPR036465	von Willebrand factor A-like domain superfamily
NIC1810_g3683.t1	IPR036458	Sodium:dicarboxylate symporter superfamily
NIC1810_g3683.t1	IPR050746	Dicarboxylate/Amino Acid:Cation Symporter
NIC1810_g3683.t1	IPR001991	Sodium:dicarboxylate symporter
NIC1810_g12989.t1	IPR035921	F/V-ATP synthase subunit C superfamily
NIC1810_g12989.t1	IPR011555	V-ATPase proteolipid subunit C, eukaryotic
NIC1810_g12989.t1	IPR000245	V-ATPase proteolipid subunit
NIC1810_g12989.t1	IPR002379	V-ATPase proteolipid subunit C-like domain
NIC1810_g17526.t1	IPR035921	F/V-ATP synthase subunit C superfamily
NIC1810_g17526.t1	IPR011555	V-ATPase proteolipid subunit C, eukaryotic
NIC1810_g17526.t1	IPR000245	V-ATPase proteolipid subunit
NIC1810_g17526.t1	IPR002379	V-ATPase proteolipid subunit C-like domain
NIC1810_g19194.t1	IPR017452	GPCR, rhodopsin-like, 7TM
NIC1810_g19194.t1	IPR019430	7TM GPCR, serpentine receptor class x (Srx)
NIC1810_g10777.t1	IPR052729	Acyl/Acetyltransferase Enzymes
NIC1810_g10777.t1	IPR000182	GNAT domain
NIC1810_g10777.t1	IPR016181	Acyl-CoA N-acyltransferase
NIC1810_g21750.t1	IPR001810	F-box domain
NIC1810_g21750.t1	IPR053222	Zygotic Embryogenesis-Associated Protein
NIC1810_g21750.t1	IPR012885	Sdz-33, F-box domain
NIC1810_g5944.t1	IPR038680	PAW domain superfamily
NIC1810_g5944.t1	IPR014044	CAP domain
NIC1810_g5944.t1	IPR001283	Cysteine-rich secretory protein-related
NIC1810_g5944.t1	IPR035940	CAP superfamily
NIC1810_g5944.t1	IPR008979	Galactose-binding-like domain superfamily
NIC1810_g5944.t1	IPR034113	Golgi-associated plant pathogenesis-related protein 1, SCP domain
NIC1810_g5944.t1	IPR006588	Peptide N glycanase, PAW domain
NIC1810_g18671.t1	IPR001680	WD40 repeat
NIC1810_g18671.t1	IPR036322	WD40-repeat-containing domain superfamily
NIC1810_g18671.t1	IPR015943	WD40/YVTN repeat-like-containing domain superfamily
NIC1810_g18671.t1	IPR024977	Anaphase-promoting complex subunit 4-like, WD40 domain
NIC1810_g18671.t1	IPR037867	COMPASS component Swd2/WDR82
NIC1810_g6146.t1	IPR027417	P-loop containing nucleoside triphosphate hydrolase
NIC1810_g6146.t1	IPR010285	DNA helicase Pif1-like, DEAD-box helicase domain
NIC1810_g3135.t1	IPR004245	Protein of unknown function DUF229
NIC1810_g3435.t2	IPR002516	Glycosyl transferase, family 11
NIC1810_g3435.t2	IPR052501	Alpha-1-2 Fucosyltransferase
NIC1810_g6998.t2	IPR008753	Peptidase M13, N-terminal domain
NIC1810_g6998.t2	IPR024079	Metallopeptidase, catalytic domain superfamily
NIC1810_g6998.t2	IPR000718	Peptidase M13
NIC1810_g6998.t2	IPR018497	Peptidase M13, C-terminal domain
NIC1810_g6998.t2	IPR042089	Peptidase M13, domain 2
NIC1810_g16974.t1	IPR016638	Uncharacterised protein family UPF0376
NIC1810_g16974.t1	IPR002542	T20D4.11-like domain
NIC1810_g5516.t1	IPR033759	Systemic RNA interference defective protein 5
NIC1810_g17295.t1	IPR002213	UDP-glucuronosyl/UDP-glucosyltransferase
NIC1810_g17295.t1	IPR035595	UDP-glycosyltransferase family, conserved site
NIC1810_g17295.t1	IPR050271	UDP-glycosyltransferase
NIC1810_g5742.t1	IPR010750	SGF29 tudor-like domain
NIC1810_g5742.t1	IPR047287	SAGA-associated factor 29, second Tudor domain
NIC1810_g5742.t1	IPR037802	SAGA-associated factor 29
NIC1810_g5742.t1	IPR047288	SAGA-associated factor 29, first Tudor domain
NIC1810_g7375.t1	IPR019393	WASH complex, subunit strumpellin
NIC1810_g16557.t1	IPR012677	Nucleotide-binding alpha-beta plait domain superfamily
NIC1810_g16557.t1	IPR035979	RNA-binding domain superfamily
NIC1810_g16557.t1	IPR052285	Nuclear exosome targeting complex subunit
NIC1810_g16557.t1	IPR000504	RNA recognition motif domain
NIC1810_g5034.t1	IPR017956	AT hook, DNA-binding motif
NIC1810_g13667.t1	IPR036055	LDL receptor-like superfamily
NIC1810_g13667.t1	IPR002172	Low-density lipoprotein (LDL) receptor class A repeat
NIC1810_g13667.t1	IPR023415	Low-density lipoprotein (LDL) receptor class A, conserved site
NIC1810_g13667.t1	IPR051221	Low-density lipoprotein receptor-related
NIC1810_g1393.t1	IPR024483	Glia associated membrane protein glam-1
NIC1810_g10607.t1	IPR006029	Neurotransmitter-gated ion-channel transmembrane domain
NIC1810_g10607.t1	IPR018000	Neurotransmitter-gated ion-channel, conserved site
NIC1810_g10607.t1	IPR006201	Neurotransmitter-gated ion-channel
NIC1810_g10607.t1	IPR036719	Neurotransmitter-gated ion-channel transmembrane domain superfamily
NIC1810_g10607.t1	IPR006202	Neurotransmitter-gated ion-channel ligand-binding domain
NIC1810_g10607.t1	IPR036734	Neurotransmitter-gated ion-channel ligand-binding domain superfamily
NIC1810_g10607.t1	IPR038050	Neuronal acetylcholine receptor
NIC1810_g20993.t1	IPR000536	Nuclear hormone receptor, ligand-binding domain
NIC1810_g20993.t1	IPR013088	Zinc finger, NHR/GATA-type
NIC1810_g20993.t1	IPR001628	Zinc finger, nuclear hormone receptor-type
NIC1810_g20993.t1	IPR042936	Nuclear hormone receptor family member nhr-150
NIC1810_g20993.t1	IPR035500	Nuclear hormone receptor-like domain superfamily
NIC1810_g17389.t1	IPR001841	Zinc finger, RING-type
NIC1810_g17389.t1	IPR017907	Zinc finger, RING-type, conserved site
NIC1810_g1930.t1	IPR019428	7TM GPCR, serpentine receptor class r (Str)
NIC1810_g9713.t1	IPR029058	Alpha/Beta hydrolase fold
NIC1810_g9713.t1	IPR002918	Lipase EstA/Esterase EstB
NIC1810_g14853.t1	IPR012885	Sdz-33, F-box domain
NIC1810_g14853.t1	IPR053222	Zygotic Embryogenesis-Associated Protein
NIC1810_g12620.t1	IPR032341	MITD1, C-terminal phospholipase D-like domain
NIC1810_g12620.t1	IPR038113	MITD1, C-terminal phospholipase D-like domain superfamily
NIC1810_g12620.t1	IPR036181	MIT domain superfamily
NIC1810_g12620.t1	IPR052817	MIT domain-containing protein 1
NIC1810_g9532.t1	IPR021774	Cytohesin Ubiquitin Protein Inducing Domain
NIC1810_g9532.t1	IPR047176	FERM domain-containing protein 4A/B
NIC1810_g11566.t1	IPR019429	7TM GPCR, serpentine chemoreceptor class i (Sri)
NIC1810_g11565.t1	IPR019429	7TM GPCR, serpentine chemoreceptor class i (Sri)
NIC1810_g9857.t1	IPR002557	Chitin binding domain
NIC1810_g9857.t1	IPR036508	Chitin binding domain superfamily
NIC1810_g9857.t1	IPR051940	Chitin-binding developmental regulator
NIC1810_g5391.t1	IPR011650	Peptidase M20, dimerisation domain
NIC1810_g5391.t1	IPR036264	Bacterial exopeptidase dimerisation domain
NIC1810_g5391.t1	IPR002933	Peptidase M20
NIC1810_g5391.t1	IPR050072	Peptidase M20A family, bacterial cell wall biosynthesis
NIC1810_g14245.t1	IPR040050	Zinc finger protein 830-like
NIC1810_g17962.t1	IPR003347	JmjC domain
NIC1810_g17962.t1	IPR050910	JMJD6 family arginine demethylases/lysyl-hydroxylases
NIC1810_g17633.t1	IPR008160	Collagen triple helix repeat
NIC1810_g17633.t1	IPR002486	Nematode cuticle collagen, N-terminal
NIC1810_g4192.t1	IPR016072	SKP1 component, dimerisation
NIC1810_g4192.t1	IPR011333	SKP1/BTB/POZ domain superfamily
NIC1810_g4192.t1	IPR036296	SKP1-like, dimerisation domain superfamily
NIC1810_g4192.t1	IPR016897	S-phase kinase-associated protein 1
NIC1810_g4192.t1	IPR016073	SKP1 component, POZ domain
NIC1810_g4192.t1	IPR001232	S-phase kinase-associated protein 1-like
NIC1810_g15553.t1	IPR037238	YbiA-like superfamily
NIC1810_g15553.t1	IPR012816	NADAR
NIC1810_g17116.t1	IPR046357	Peptidyl-prolyl cis-trans isomerase domain superfamily
NIC1810_g17116.t1	IPR001179	FKBP-type peptidyl-prolyl cis-trans isomerase domain
NIC1810_g17116.t1	IPR051989	FK506-binding protein-like isomerase
NIC1810_g3281.t1	IPR026066	Headcase
NIC1810_g3281.t1	IPR054537	Headcase, N-terminal
NIC1810_g11071.t1	IPR035963	FERM superfamily, second domain
NIC1810_g11071.t1	IPR019748	FERM central domain
NIC1810_g11071.t1	IPR036028	SH3-like domain superfamily
NIC1810_g11071.t1	IPR001609	Myosin head, motor domain-like
NIC1810_g11071.t1	IPR000857	MyTH4 domain
NIC1810_g11071.t1	IPR001452	SH3 domain
NIC1810_g11071.t1	IPR051567	Unconventional Myosin ATPase
NIC1810_g11071.t1	IPR038185	MyTH4 domain superfamily
NIC1810_g11071.t1	IPR011993	PH-like domain superfamily
NIC1810_g11071.t1	IPR000048	IQ motif, EF-hand binding site
NIC1810_g11071.t1	IPR000299	FERM domain
NIC1810_g11071.t1	IPR036961	Kinesin motor domain superfamily
NIC1810_g11071.t1	IPR027417	P-loop containing nucleoside triphosphate hydrolase
NIC1810_g11071.t1	IPR019749	Band 4.1 domain
NIC1810_g11071.t1	IPR002404	IRS-type PTB domain
NIC1810_g3662.t1	IPR036396	Cytochrome P450 superfamily
NIC1810_g3662.t1	IPR050705	Cytochrome P450 3A
NIC1810_g3662.t1	IPR001128	Cytochrome P450
NIC1810_g3662.t1	IPR002401	Cytochrome P450, E-class, group I
NIC1810_g3662.t1	IPR017972	Cytochrome P450, conserved site
NIC1810_g17679.t1	IPR006583	PAN-3 domain
NIC1810_g17679.t1	IPR001079	Galectin, carbohydrate recognition domain
NIC1810_g19395.t1	IPR036259	MFS transporter superfamily
NIC1810_g5306.t2	IPR035291	Protein of unknown function DUF5354
NIC1810_g7496.t1	IPR013087	Zinc finger C2H2-type
NIC1810_g7819.t2	IPR026818	Adenomatous polyposis coli (APC) family
NIC1810_g7819.t2	IPR011989	Armadillo-like helical
NIC1810_g7819.t2	IPR016024	Armadillo-type fold
NIC1810_g9115.t1	IPR000164	Histone H3/CENP-A
NIC1810_g9115.t1	IPR009072	Histone-fold
NIC1810_g9115.t1	IPR007125	Histone H2A/H2B/H3
NIC1810_g17829.t1	IPR044884	Large ribosomal subunit protein mL55 superfamily
NIC1810_g17829.t1	IPR018615	Large ribosomal subunit protein mL55
NIC1810_g19909.t1	IPR001523	Paired domain
NIC1810_g19909.t1	IPR036388	Winged helix-like DNA-binding domain superfamily
NIC1810_g19909.t1	IPR043182	Paired DNA-binding domain
NIC1810_g19909.t1	IPR009057	Homedomain-like superfamily
NIC1810_g19909.t1	IPR043565	PAX family
NIC1810_g16725.t1	IPR023313	Ubiquitin-conjugating enzyme, active site
NIC1810_g16725.t1	IPR050113	Ubiquitin-conjugating enzyme
NIC1810_g16725.t1	IPR016135	Ubiquitin-conjugating enzyme/RWD-like
NIC1810_g16725.t1	IPR000608	Ubiquitin-conjugating (UBC), catalytic core domain
NIC1810_g6978.t1	IPR016186	C-type lectin-like/link domain superfamily
NIC1810_g6978.t1	IPR016187	C-type lectin fold
NIC1810_g6978.t1	IPR001304	C-type lectin-like
NIC1810_g9389.t1	IPR024253	Phosducin, thioredoxin-like domain
NIC1810_g9389.t1	IPR036249	Thioredoxin-like superfamily
NIC1810_g9389.t1	IPR001200	Phosducin
NIC1810_g9389.t1	IPR023196	Phosducin, N-terminal domain superfamily
NIC1810_g9389.t1	IPR051499	Phosducin-like regulator
NIC1810_g10597.t1	IPR036259	MFS transporter superfamily
NIC1810_g10597.t1	IPR051617	UNC-93-like transmembrane regulator
NIC1810_g10597.t1	IPR010291	Ion channel regulatory protein, UNC-93
NIC1810_g7038.t1	IPR019428	7TM GPCR, serpentine receptor class r (Str)
NIC1810_g2030.t1	IPR019423	7TM GPCR, serpentine receptor class j (Srj)
NIC1810_g13657.t1	IPR040435	Putative G-protein coupled receptor, Chromadorea
NIC1810_g13657.t1	IPR017452	GPCR, rhodopsin-like, 7TM
NIC1810_g13657.t1	IPR000276	G protein-coupled receptor, rhodopsin-like
NIC1810_g13932.t1	IPR001948	Peptidase M18
