## Supplementary Table 9 for "The *Caenorhabditis elegans* pangenome elucidates hyper-divergent region gene content to reveal extensive gene copy-number variation and a novel anthelmintic resistance locus": Supplementary_Table_9.tsv (part 415 of 477)

tran	IPR_accession	IPR_description
NIC1810_g13932.t1	IPR023358	Peptidase M18, domain 2
NIC1810_g11659.t1	IPR013088	Zinc finger, NHR/GATA-type
NIC1810_g11659.t1	IPR000536	Nuclear hormone receptor, ligand-binding domain
NIC1810_g11659.t1	IPR035500	Nuclear hormone receptor-like domain superfamily
NIC1810_g11659.t1	IPR001628	Zinc finger, nuclear hormone receptor-type
NIC1810_g13814.t1	IPR038459	tRNA methyltransferase TRM10-type domain superfamily
NIC1810_g13814.t1	IPR007356	tRNA (guanine(9)-N1)-methyltransferase, eukaryotic
NIC1810_g13814.t1	IPR028564	tRNA methyltransferase TRM10-type domain
NIC1810_g20786.t1	IPR017452	GPCR, rhodopsin-like, 7TM
NIC1810_g20786.t1	IPR019430	7TM GPCR, serpentine receptor class x (Srx)
NIC1810_g21788.t1	IPR002542	T20D4.11-like domain
NIC1810_g2613.t1	IPR005829	Sugar transporter, conserved site
NIC1810_g2613.t1	IPR036259	MFS transporter superfamily
NIC1810_g2613.t1	IPR020846	Major facilitator superfamily domain
NIC1810_g2613.t1	IPR005828	Major facilitator, sugar transporter-like
NIC1810_g3235.t1	IPR001736	Phospholipase D/Transphosphatidylase
NIC1810_g3235.t1	IPR032803	PLD-like domain
NIC1810_g3235.t1	IPR050874	Diverse function phospholipase D-related protein
NIC1810_g22247.t1	IPR050214	Cysteine synthase/Cystathionine beta-synthase
NIC1810_g22247.t1	IPR005859	Cysteine synthase CysK
NIC1810_g22247.t1	IPR036052	Tryptophan synthase beta chain-like, PALP domain superfamily
NIC1810_g22247.t1	IPR005856	Cysteine synthase
NIC1810_g22247.t1	IPR001216	Cysteine synthase/cystathionine beta-synthase, pyridoxal-phosphate attachment site
NIC1810_g22247.t1	IPR001926	Tryptophan synthase beta chain-like, PALP domain
NIC1810_g14237.t1	IPR001054	Adenylyl cyclase class-3/4/guanylyl cyclase
NIC1810_g14237.t1	IPR029787	Nucleotide cyclase
NIC1810_g705.t1	IPR001199	Cytochrome b5-like heme/steroid binding domain
NIC1810_g705.t1	IPR018506	Cytochrome b5, heme-binding site
NIC1810_g705.t1	IPR036400	Cytochrome b5-like heme/steroid binding domain superfamily
NIC1810_g705.t1	IPR050668	Cytochrome b5
NIC1810_g18741.t1	IPR008603	Dynactin subunit 4
NIC1810_g8994.t1	IPR006171	TOPRIM domain
NIC1810_g8994.t1	IPR013506	DNA topoisomerase, type IIA, subunit B, domain 2
NIC1810_g8994.t1	IPR013759	DNA topoisomerase, type IIA, subunit B, C-terminal
NIC1810_g8994.t1	IPR001154	DNA topoisomerase II, eukaryotic-type
NIC1810_g8994.t1	IPR001241	DNA topoisomerase, type IIA
NIC1810_g8994.t1	IPR014721	Small ribosomal subunit protein uS5 domain 2-type fold, subgroup
NIC1810_g8994.t1	IPR020568	Ribosomal protein uS5 domain 2-type superfamily
NIC1810_g8994.t1	IPR050634	DNA Topoisomerase II
NIC1810_g8994.t1	IPR018522	DNA topoisomerase, type IIA, conserved site
NIC1810_g8994.t1	IPR036890	Histidine kinase/HSP90-like ATPase superfamily
NIC1810_g8994.t1	IPR003594	Histidine kinase/HSP90-like ATPase domain
NIC1810_g8994.t1	IPR013760	DNA topoisomerase, type IIA-like domain superfamily
NIC1810_g8994.t1	IPR031660	C-terminal associated domain of TOPRIM
NIC1810_g8994.t1	IPR034157	DNA topoisomerase 2, TOPRIM domain
NIC1810_g11319.t1	IPR019425	7TM GPCR, serpentine receptor class t (Srt)
NIC1810_g9182.t1	IPR018817	7TM GPCR, serpentine receptor class z (Srz)
NIC1810_g6958.t1	IPR046341	SET domain superfamily
NIC1810_g6958.t1	IPR001214	SET domain
NIC1810_g6958.t1	IPR001965	Zinc finger, PHD-type
NIC1810_g6958.t1	IPR011011	Zinc finger, FYVE/PHD-type
NIC1810_g6958.t1	IPR013083	Zinc finger, RING/FYVE/PHD-type
NIC1810_g6958.t1	IPR019786	Zinc finger, PHD-type, conserved site
NIC1810_g10132.t1	IPR019427	7TM GPCR, serpentine receptor class w (Srw)
NIC1810_g10132.t1	IPR000276	G protein-coupled receptor, rhodopsin-like
NIC1810_g10132.t1	IPR017452	GPCR, rhodopsin-like, 7TM
NIC1810_g10132.t1	IPR053071	GPCR1-related receptor
NIC1810_g19752.t1	IPR016186	C-type lectin-like/link domain superfamily
NIC1810_g19752.t1	IPR016187	C-type lectin fold
NIC1810_g19752.t1	IPR001304	C-type lectin-like
NIC1810_g19752.t1	IPR050976	Snake venom C-type lectin-like
NIC1810_g9465.t1	IPR014044	CAP domain
NIC1810_g9465.t1	IPR035940	CAP superfamily
NIC1810_g9465.t1	IPR002413	Venom allergen 5-like
NIC1810_g9465.t1	IPR001283	Cysteine-rich secretory protein-related
NIC1810_g3776.t1	IPR012506	Lysoplasmalogenase-like
NIC1810_g14539.t1	IPR005178	Organic solute transporter subunit alpha/Transmembrane protein 184
NIC1810_g330.t2	IPR050271	UDP-glycosyltransferase
NIC1810_g330.t2	IPR002213	UDP-glucuronosyl/UDP-glucosyltransferase
NIC1810_g995.t1	IPR001534	Transthyretin-like
NIC1810_g995.t1	IPR038479	Transthyretin-like superfamily
NIC1810_g16443.t1	IPR040024	Protein phosphatase 1 regulatory subunit 21
NIC1810_g16443.t1	IPR019343	Protein phosphatase 1 regulatory subunit 21, N-terminal
NIC1810_g14537.t1	IPR002913	START domain
NIC1810_g14537.t1	IPR000198	Rho GTPase-activating protein domain
NIC1810_g14537.t1	IPR023393	START-like domain superfamily
NIC1810_g14537.t1	IPR013761	Sterile alpha motif/pointed domain superfamily
NIC1810_g14537.t1	IPR008936	Rho GTPase activation protein
NIC1810_g6719.t1	IPR051085	Membrane-bound O-acyltransferase
NIC1810_g6719.t1	IPR004299	Membrane bound O-acyl transferase, MBOAT
NIC1810_g9657.t1	IPR052854	Nematode Serpentine Receptor Class Epsilon
NIC1810_g9657.t1	IPR004151	7TM GPCR, serpentine receptor class e (Sre)
NIC1810_g14972.t1	IPR012885	Sdz-33, F-box domain
NIC1810_g14972.t1	IPR001810	F-box domain
NIC1810_g14972.t1	IPR053222	Zygotic Embryogenesis-Associated Protein
NIC1810_g9613.t1	IPR001304	C-type lectin-like
NIC1810_g9613.t1	IPR016186	C-type lectin-like/link domain superfamily
NIC1810_g9613.t1	IPR052309	C-type Lectin Domain Family 1
NIC1810_g9613.t1	IPR016187	C-type lectin fold
NIC1810_g2844.t1	IPR035291	Protein of unknown function DUF5354
NIC1810_g15047.t1	IPR040161	F-box A protein FB224
NIC1810_g15047.t1	IPR001810	F-box domain
NIC1810_g15047.t1	IPR002900	Domain of unknown function DUF38/FTH, Caenorhabditis species
NIC1810_g11131.t1	IPR004045	Glutathione S-transferase, N-terminal
NIC1810_g11131.t1	IPR036282	Glutathione S-transferase, C-terminal domain superfamily
NIC1810_g11131.t1	IPR005955	Glutathione S-transferases, class Zeta
NIC1810_g11131.t1	IPR010987	Glutathione S-transferase, C-terminal-like
NIC1810_g11131.t1	IPR034333	Glutathione S-transferases, class Zeta , N-terminal
NIC1810_g11131.t1	IPR034330	Glutathione S-transferases, class Zeta , C-terminal
NIC1810_g11131.t1	IPR004046	Glutathione S-transferase, C-terminal
NIC1810_g11131.t1	IPR040079	Glutathione transferase family
NIC1810_g11131.t1	IPR036249	Thioredoxin-like superfamily
NIC1810_g17527.t1	IPR036132	Vacuolar ATP synthase subunit C superfamily
NIC1810_g17527.t1	IPR004907	ATPase, V1 complex, subunit C
NIC1810_g6105.t1	IPR003439	ABC transporter-like, ATP-binding domain
NIC1810_g6105.t1	IPR050352	ATP-binding cassette subfamily G transporters
NIC1810_g6105.t1	IPR027417	P-loop containing nucleoside triphosphate hydrolase
NIC1810_g6105.t1	IPR003593	AAA+ ATPase domain
NIC1810_g6105.t1	IPR013525	ABC-2 type transporter, transmembrane domain
NIC1810_g6105.t1	IPR005284	Pigment precursor permease/Protein ATP-binding cassette sub-family G
NIC1810_g6105.t1	IPR043926	ABC transporter family G domain
NIC1810_g12167.t1	IPR038551	Ribosomal protein eS26 superfamily
NIC1810_g12167.t1	IPR000892	Small ribosomal subunit protein eS26
NIC1810_g12167.t1	IPR047864	Ribosomal protein eS26, conserved site
NIC1810_g2776.t1	IPR008164	Repeat of unknown function XGLTT
NIC1810_g14390.t1	IPR003593	AAA+ ATPase domain
NIC1810_g14390.t1	IPR027417	P-loop containing nucleoside triphosphate hydrolase
NIC1810_g14390.t1	IPR003439	ABC transporter-like, ATP-binding domain
NIC1810_g14390.t1	IPR013525	ABC-2 type transporter, transmembrane domain
NIC1810_g14390.t1	IPR017871	ABC transporter-like, conserved site
NIC1810_g14390.t1	IPR050352	ATP-binding cassette subfamily G transporters
NIC1810_g7517.t1	IPR012674	Calycin
NIC1810_g7517.t1	IPR031259	Intracellular lipid binding protein
NIC1810_g7517.t1	IPR000463	Cytosolic fatty-acid binding
NIC1810_g7517.t1	IPR000566	Lipocalin/cytosolic fatty-acid binding domain
NIC1810_g9331.t1	IPR003839	7TM GPCR, serpentine receptor class u (Sru)
NIC1810_g6612.t1	IPR001810	F-box domain
NIC1810_g6612.t1	IPR012885	Sdz-33, F-box domain
NIC1810_g6612.t1	IPR053222	Zygotic Embryogenesis-Associated Protein
NIC1810_g21849.t1	IPR002900	Domain of unknown function DUF38/FTH, Caenorhabditis species
NIC1810_g21849.t1	IPR036047	F-box-like domain superfamily
NIC1810_g21849.t1	IPR001810	F-box domain
NIC1810_g21849.t1	IPR040161	F-box A protein FB224
NIC1810_g5148.t1	IPR032675	Leucine-rich repeat domain superfamily
NIC1810_g5148.t1	IPR051341	Zyg-11-related ubiquitin ligase adapter protein
NIC1810_g6440.t1	IPR052667	E3 ubiquitin-protein ligase RING-type
NIC1810_g6440.t1	IPR001841	Zinc finger, RING-type
NIC1810_g6440.t1	IPR000315	B-box-type zinc finger
NIC1810_g6440.t1	IPR027370	Zinc finger, RING-type, eukaryotic
NIC1810_g6440.t1	IPR013083	Zinc finger, RING/FYVE/PHD-type
NIC1810_g6440.t1	IPR017907	Zinc finger, RING-type, conserved site
NIC1810_g13976.t1	IPR006931	Calcipressin
NIC1810_g13976.t1	IPR012677	Nucleotide-binding alpha-beta plait domain superfamily
NIC1810_g13976.t1	IPR035979	RNA-binding domain superfamily
NIC1810_g9646.t1	IPR001107	Band 7 domain
NIC1810_g9646.t1	IPR033294	Erlin1/2
NIC1810_g9646.t1	IPR036013	Band 7/SPFH domain superfamily
NIC1810_g8545.t1	IPR004911	Gamma interferon inducible lysosomal thiol reductase GILT
NIC1810_g13564.t1	IPR005612	CCAAT-binding factor
NIC1810_g13564.t1	IPR027193	Nucleolar complex protein 4
NIC1810_g14540.t1	IPR000615	Bestrophin
NIC1810_g14540.t1	IPR021134	Bestrophin-like
NIC1810_g19715.t1	IPR033446	Zinc finger domain-containing protein 24, 3CxxC-type zinc finger
NIC1810_g19715.t1	IPR027377	ZAR1/RTP1-5-like, 3CxxC-type zinc finger
NIC1810_g19715.t1	IPR025829	Zinc knuckle CX2CX3GHX4C
NIC1810_g2481.t2	IPR052983	Major Facilitator Superfamily Riboflavin Transporter
NIC1810_g2481.t2	IPR011701	Major facilitator superfamily
NIC1810_g2481.t2	IPR036259	MFS transporter superfamily
NIC1810_g20180.t1	IPR000210	BTB/POZ domain
NIC1810_g20180.t1	IPR011333	SKP1/BTB/POZ domain superfamily
NIC1810_g8308.t1	IPR045860	Snake toxin-like superfamily
NIC1810_g15838.t1	IPR019428	7TM GPCR, serpentine receptor class r (Str)
NIC1810_g16061.t1	IPR031424	UPAR/Ly6 domain-containing protein Quiver-like
NIC1810_g16061.t1	IPR045860	Snake toxin-like superfamily
NIC1810_g3263.t1	IPR019421	7TM GPCR, serpentine receptor class d (Srd)
NIC1810_g3263.t1	IPR050920	Nematode receptor-like class delta
NIC1810_g16067.t1	IPR019422	7TM GPCR, serpentine receptor class h (Srh)
NIC1810_g16067.t1	IPR053220	Nematode receptor-like serpentine class H
NIC1810_g9737.t1	IPR000536	Nuclear hormone receptor, ligand-binding domain
NIC1810_g9737.t1	IPR013088	Zinc finger, NHR/GATA-type
NIC1810_g9737.t1	IPR001628	Zinc finger, nuclear hormone receptor-type
NIC1810_g9737.t1	IPR016355	Nuclear hormone receptor family 5-like
NIC1810_g9737.t1	IPR035500	Nuclear hormone receptor-like domain superfamily
NIC1810_g10317.t1	IPR001452	SH3 domain
NIC1810_g10317.t1	IPR000219	Dbl homology domain
NIC1810_g10317.t1	IPR035899	Dbl homology (DH) domain superfamily
NIC1810_g10317.t1	IPR032409	Rho guanine nucleotide exchange factor 6/7, coiled-coil domain
NIC1810_g10317.t1	IPR036028	SH3-like domain superfamily
NIC1810_g5256.t2	IPR036028	SH3-like domain superfamily
NIC1810_g5256.t2	IPR037213	RUN domain superfamily
NIC1810_g5256.t2	IPR001452	SH3 domain
NIC1810_g5256.t2	IPR035969	Rab-GAP-TBC domain superfamily
NIC1810_g5256.t2	IPR000195	Rab-GAP-TBC domain
NIC1810_g5256.t2	IPR035833	SGSM3, SH3 domain
NIC1810_g5256.t2	IPR050302	Rab GTPase-activating TBC domain-containing protein
NIC1810_g5256.t2	IPR004012	RUN domain
NIC1810_g12226.t1	IPR012340	Nucleic acid-binding, OB-fold
NIC1810_g12226.t1	IPR032042	Protection of telomeres protein 1, ssDNA-binding domain
NIC1810_g12228.t2	IPR012340	Nucleic acid-binding, OB-fold
NIC1810_g12228.t2	IPR032042	Protection of telomeres protein 1, ssDNA-binding domain
NIC1810_g22449.t1	IPR052664	BTB and MATH domain-containing protein
NIC1810_g22449.t1	IPR000210	BTB/POZ domain
NIC1810_g22449.t1	IPR011333	SKP1/BTB/POZ domain superfamily
NIC1810_g5310.t1	IPR050283	E-box Binding Transcriptional Regulators
NIC1810_g5310.t1	IPR011598	Myc-type, basic helix-loop-helix (bHLH) domain
NIC1810_g5310.t1	IPR015789	Twist-related, basic helix-loop-helix domain
NIC1810_g5310.t1	IPR036638	Helix-loop-helix DNA-binding domain superfamily
NIC1810_g12850.t1	IPR009644	FKTN/MNN4/W02B3.4-1/T07A5.1
NIC1810_g12850.t1	IPR007074	LicD/FKTN/FKRP, nucleotidyltransferase domain
NIC1810_g12850.t1	IPR057641	W02B3.4-like, N-terminal domain
NIC1810_g3735.t1	IPR000344	7TM GPCR, serpentine receptor class a (Sra)
NIC1810_g3735.t1	IPR051080	Nematode receptor-like serpentine class alpha
NIC1810_g5578.t1	IPR000276	G protein-coupled receptor, rhodopsin-like
NIC1810_g5578.t1	IPR017452	GPCR, rhodopsin-like, 7TM
NIC1810_g1721.t1	IPR016186	C-type lectin-like/link domain superfamily
NIC1810_g1721.t1	IPR001304	C-type lectin-like
NIC1810_g1721.t1	IPR016187	C-type lectin fold
NIC1810_g1422.t1	IPR030217	Nuclear RNA export factor
NIC1810_g1422.t1	IPR002075	Nuclear transport factor 2 domain
NIC1810_g1422.t1	IPR032675	Leucine-rich repeat domain superfamily
NIC1810_g1422.t1	IPR032710	NTF2-like domain superfamily
NIC1810_g1422.t1	IPR018222	Nuclear transport factor 2, eukaryote
NIC1810_g1422.t1	IPR057125	NXF1/2/3/5-like, leucine-rich repeat domain
NIC1810_g1422.t1	IPR001611	Leucine-rich repeat
NIC1810_g18970.t2	IPR016187	C-type lectin fold
NIC1810_g18970.t2	IPR000859	CUB domain
NIC1810_g18970.t2	IPR016186	C-type lectin-like/link domain superfamily
NIC1810_g18970.t2	IPR035914	Spermadhesin, CUB domain superfamily
NIC1810_g18970.t2	IPR052129	Spermadhesin-Link domain-containing protein
NIC1810_g18970.t2	IPR001304	C-type lectin-like
NIC1810_g15023.t1	IPR010982	Lambda repressor-like, DNA-binding domain superfamily
NIC1810_g15023.t1	IPR051649	CUT Homeobox Domain-Containing Protein
NIC1810_g15023.t1	IPR003350	CUT domain
NIC1810_g15023.t1	IPR001356	Homeodomain
NIC1810_g15023.t1	IPR009057	Homedomain-like superfamily
NIC1810_g18050.t1	IPR036188	FAD/NAD(P)-binding domain superfamily
NIC1810_g18050.t1	IPR015904	Sulphide quinone-reductase
NIC1810_g826.t1	IPR036188	FAD/NAD(P)-binding domain superfamily
NIC1810_g826.t1	IPR050281	Flavin monoamine oxidase and related enzymes
NIC1810_g826.t1	IPR002937	Amine oxidase
NIC1810_g1055.t1	IPR026983	Dynein heavy chain
NIC1810_g1055.t1	IPR042228	Dynein heavy chain, linker, subdomain 3
NIC1810_g1055.t1	IPR024743	Dynein heavy chain, coiled coil stalk
NIC1810_g1055.t1	IPR042222	Dynein heavy chain, domain 2, N-terminal
NIC1810_g1055.t1	IPR013602	Dynein heavy chain, linker
NIC1810_g20995.t1	IPR002542	T20D4.11-like domain
NIC1810_g5405.t1	IPR001781	Zinc finger, LIM-type
NIC1810_g5405.t1	IPR017970	Homeobox, conserved site
NIC1810_g5405.t1	IPR049594	LIM/homeobox protein Lhx3/4-like, LIM domain 2
NIC1810_g5405.t1	IPR001356	Homeodomain
NIC1810_g5405.t1	IPR009057	Homedomain-like superfamily
NIC1810_g5405.t1	IPR050453	LIM/homeobox transcription factors
NIC1810_g16123.t1	IPR000276	G protein-coupled receptor, rhodopsin-like
NIC1810_g16123.t1	IPR047130	Serpentine type 7TM GPCR chemoreceptor Srsx, nematodes
NIC1810_g16123.t1	IPR019424	Serpentine type 7TM GPCR chemoreceptor Srsx
NIC1810_g21875.t1	IPR029044	Nucleotide-diphospho-sugar transferases
NIC1810_g21875.t1	IPR001173	Glycosyltransferase 2-like
NIC1810_g21875.t1	IPR045885	N-acetylgalactosaminyltransferase
NIC1810_g1861.t1	IPR019428	7TM GPCR, serpentine receptor class r (Str)
NIC1810_g18626.t1	IPR001304	C-type lectin-like
NIC1810_g18626.t1	IPR016187	C-type lectin fold
NIC1810_g18626.t1	IPR016186	C-type lectin-like/link domain superfamily
NIC1810_g18626.t1	IPR050828	C-type lectin and matrix domain-containing protein
NIC1810_g2314.t1	IPR036063	Smr domain superfamily
NIC1810_g2314.t1	IPR002625	Smr domain
NIC1810_g6391.t1	IPR001810	F-box domain
NIC1810_g6391.t1	IPR036047	F-box-like domain superfamily
NIC1810_g15699.t1	IPR019428	7TM GPCR, serpentine receptor class r (Str)
NIC1810_g15607.t1	IPR008979	Galactose-binding-like domain superfamily
NIC1810_g15607.t1	IPR006588	Peptide N glycanase, PAW domain
NIC1810_g15607.t1	IPR038680	PAW domain superfamily
NIC1810_g17921.t1	IPR005045	CDC50/LEM3 family
NIC1810_g18958.t1	IPR000246	Peptidase T2, asparaginase 2
NIC1810_g18958.t1	IPR029055	Nucleophile aminohydrolases, N-terminal
NIC1810_g597.t1	IPR017050	Metallopeptidase, nematode
NIC1810_g597.t1	IPR001506	Peptidase M12A
NIC1810_g597.t1	IPR024079	Metallopeptidase, catalytic domain superfamily
NIC1810_g597.t1	IPR006026	Peptidase, metallopeptidase
NIC1810_g16317.t1	IPR000536	Nuclear hormone receptor, ligand-binding domain
NIC1810_g16317.t1	IPR051152	Caenorhabditis elegans Orphan Nuclear Receptors
NIC1810_g16317.t1	IPR035500	Nuclear hormone receptor-like domain superfamily
NIC1810_g16317.t1	IPR001628	Zinc finger, nuclear hormone receptor-type
NIC1810_g16317.t1	IPR013088	Zinc finger, NHR/GATA-type
NIC1810_g4836.t1	IPR010326	Exocyst complex component EXOC3/Sec6
NIC1810_g5242.t1	IPR011992	EF-hand domain pair
NIC1810_g5242.t1	IPR018247	EF-Hand 1, calcium-binding site
NIC1810_g5242.t1	IPR002048	EF-hand domain
NIC1810_g8796.t1	IPR011016	Zinc finger, RING-CH-type
NIC1810_g8796.t1	IPR013083	Zinc finger, RING/FYVE/PHD-type
NIC1810_g2166.t1	IPR003839	7TM GPCR, serpentine receptor class u (Sru)
NIC1810_g156.t1	IPR003839	7TM GPCR, serpentine receptor class u (Sru)
NIC1810_g340.t1	IPR017850	Alkaline-phosphatase-like, core domain superfamily
NIC1810_g340.t1	IPR004245	Protein of unknown function DUF229
NIC1810_g13638.t2	IPR029021	Protein-tyrosine phosphatase-like
NIC1810_g13638.t2	IPR000242	Tyrosine-specific protein phosphatase, PTPase domain
NIC1810_g13638.t2	IPR003595	Protein-tyrosine phosphatase, catalytic
NIC1810_g5439.t1	IPR036812	NAD(P)-dependent oxidoreductase domain superfamily
NIC1810_g5821.t1	IPR006571	TLDc domain
NIC1810_g5821.t1	IPR035969	Rab-GAP-TBC domain superfamily
NIC1810_g5821.t1	IPR000195	Rab-GAP-TBC domain
NIC1810_g13609.t1	IPR007599	Derlin
NIC1810_g13609.t1	IPR035952	Rhomboid-like superfamily
NIC1810_g20685.t1	IPR004254	AdipoR/Haemolysin-III-related
NIC1810_g2036.t1	IPR022413	ATP:guanido phosphotransferase, N-terminal
NIC1810_g2036.t1	IPR036802	ATP:guanido phosphotransferase, N-terminal domain superfamily
NIC1810_g2036.t1	IPR000749	ATP:guanido phosphotransferase
NIC1810_g2036.t1	IPR014746	Glutamine synthetase/guanido kinase, catalytic domain
NIC1810_g2036.t1	IPR022414	ATP:guanido phosphotransferase, catalytic domain
NIC1810_g7674.t2	IPR014751	DNA repair protein XRCC4-like, C-terminal
NIC1810_g7674.t2	IPR002928	Myosin tail
NIC1810_g13668.t1	IPR009003	Peptidase S1, PA clan
NIC1810_g13668.t1	IPR005514	Chymotrypsin family Peptidase-S1
NIC1810_g5093.t2	IPR043504	Peptidase S1, PA clan, chymotrypsin-like fold
NIC1810_g5093.t2	IPR001254	Serine proteases, trypsin domain
NIC1810_g5093.t2	IPR009003	Peptidase S1, PA clan
NIC1810_g5093.t2	IPR001314	Peptidase S1A, chymotrypsin family
NIC1810_g2612.t1	IPR019422	7TM GPCR, serpentine receptor class h (Srh)
NIC1810_g2612.t1	IPR053220	Nematode receptor-like serpentine class H
NIC1810_g459.t1	IPR009724	TMEM70 family
NIC1810_g459.t1	IPR045325	TMEM70/TMEM186/TMEM223 protein family
NIC1810_g21045.t1	IPR002735	Translation initiation factor IF2/IF5 domain
NIC1810_g21045.t1	IPR016024	Armadillo-type fold
NIC1810_g21045.t1	IPR016190	Translation initiation factor IF2/IF5, zinc-binding
NIC1810_g21045.t1	IPR003307	W2 domain
NIC1810_g21045.t1	IPR045196	Translation initiation factor IF2/IF5
NIC1810_g21045.t1	IPR016189	Translation initiation factor IF2/IF5, N-terminal
NIC1810_g10053.t1	IPR013083	Zinc finger, RING/FYVE/PHD-type
NIC1810_g10053.t1	IPR001841	Zinc finger, RING-type
NIC1810_g2804.t1	IPR036734	Neurotransmitter-gated ion-channel ligand-binding domain superfamily
NIC1810_g2804.t1	IPR006201	Neurotransmitter-gated ion-channel
NIC1810_g2804.t1	IPR006029	Neurotransmitter-gated ion-channel transmembrane domain
NIC1810_g2804.t1	IPR018000	Neurotransmitter-gated ion-channel, conserved site
NIC1810_g2804.t1	IPR006028	Gamma-aminobutyric acid A receptor/Glycine receptor alpha
NIC1810_g2804.t1	IPR036719	Neurotransmitter-gated ion-channel transmembrane domain superfamily
NIC1810_g2804.t1	IPR038050	Neuronal acetylcholine receptor
NIC1810_g2804.t1	IPR006202	Neurotransmitter-gated ion-channel ligand-binding domain
NIC1810_g7069.t1	IPR016185	Pre-ATP-grasp domain superfamily
NIC1810_g7069.t1	IPR029045	ClpP/crotonase-like domain superfamily
NIC1810_g7069.t1	IPR049076	Acetyl-CoA carboxylase
NIC1810_g7069.t1	IPR005482	Biotin carboxylase, C-terminal
NIC1810_g7069.t1	IPR011053	Single hybrid motif
NIC1810_g7069.t1	IPR013815	ATP-grasp fold, subdomain 1
NIC1810_g7069.t1	IPR005479	Carbamoyl phosphate synthase, ATP-binding domain
NIC1810_g7069.t1	IPR011762	Acetyl-coenzyme A carboxyltransferase, N-terminal
NIC1810_g7069.t1	IPR013537	Acetyl-CoA carboxylase, central domain
NIC1810_g7069.t1	IPR011761	ATP-grasp fold
NIC1810_g7069.t1	IPR011054	Rudiment single hybrid motif
NIC1810_g7069.t1	IPR011763	Acetyl-coenzyme A carboxyltransferase, C-terminal
NIC1810_g7069.t1	IPR005481	Biotin carboxylase-like, N-terminal domain
NIC1810_g7069.t1	IPR011764	Biotin carboxylation domain
NIC1810_g7069.t1	IPR000089	Biotin/lipoyl attachment
NIC1810_g7069.t1	IPR034733	Acetyl-coenzyme A carboxylase carboxyl transferase subunit beta
NIC1810_g16852.t1	IPR002542	T20D4.11-like domain
NIC1810_g14880.t1	IPR037796	Transcription initiation factor TFIID subunit 6
NIC1810_g14880.t1	IPR046344	TAF6, C-terminal HEAT repeat domain superfamily
NIC1810_g14880.t1	IPR004823	TATA box binding protein associated factor (TAF), histone-like fold domain
NIC1810_g14880.t1	IPR009072	Histone-fold
NIC1810_g14880.t1	IPR011442	TAF6, C-terminal HEAT repeat domain
NIC1810_g5897.t1	IPR001810	F-box domain
NIC1810_g5897.t1	IPR012885	Sdz-33, F-box domain
NIC1810_g5897.t1	IPR053222	Zygotic Embryogenesis-Associated Protein
NIC1810_g195.t1	IPR019423	7TM GPCR, serpentine receptor class j (Srj)
NIC1810_g195.t1	IPR019428	7TM GPCR, serpentine receptor class r (Str)
NIC1810_g5137.t1	IPR003326	TRA-1 regulated
NIC1810_g19775.t1	IPR002900	Domain of unknown function DUF38/FTH, Caenorhabditis species
NIC1810_g19775.t1	IPR036047	F-box-like domain superfamily
NIC1810_g19775.t1	IPR040161	F-box A protein FB224
NIC1810_g19775.t1	IPR001810	F-box domain
NIC1810_g14215.t1	IPR051720	rRNA N6-Adenosine-Methyltransferase/Polyamine Synthase
NIC1810_g14215.t1	IPR002052	DNA methylase, N-6 adenine-specific, conserved site
NIC1810_g14215.t1	IPR007848	Methyltransferase small domain
NIC1810_g14215.t1	IPR029063	S-adenosyl-L-methionine-dependent methyltransferase superfamily
NIC1810_g18430.t1	IPR011333	SKP1/BTB/POZ domain superfamily
NIC1810_g18430.t1	IPR000210	BTB/POZ domain
NIC1810_g14110.t2	IPR039717	Protein Hgh1
NIC1810_g14110.t2	IPR016024	Armadillo-type fold
NIC1810_g14110.t2	IPR007205	Protein HGH1 N-terminal
NIC1810_g14110.t2	IPR007206	Protein HGH1 C-terminal
NIC1810_g14110.t2	IPR011989	Armadillo-like helical
NIC1810_g647.t1	IPR019430	7TM GPCR, serpentine receptor class x (Srx)
NIC1810_g4420.t1	IPR013057	Amino acid transporter, transmembrane domain
NIC1810_g13796.t1	IPR045669	FHF complex subunit HOOK-interacting protein, C-terminal
NIC1810_g13796.t1	IPR019384	FHF complex subunit HOOK interacting protein
NIC1810_g7614.t1	IPR001015	Ferrochelatase
NIC1810_g11704.t1	IPR016186	C-type lectin-like/link domain superfamily
NIC1810_g11704.t1	IPR016187	C-type lectin fold
NIC1810_g15962.t2	IPR017972	Cytochrome P450, conserved site
NIC1810_g15962.t2	IPR036396	Cytochrome P450 superfamily
NIC1810_g15962.t2	IPR002401	Cytochrome P450, E-class, group I
NIC1810_g15962.t2	IPR050182	Cytochrome P450 family 2
NIC1810_g15962.t2	IPR001128	Cytochrome P450
NIC1810_g7222.t1	IPR011989	Armadillo-like helical
NIC1810_g7222.t1	IPR013180	Beta-catenin-like protein 1, N-terminal
NIC1810_g7222.t1	IPR039678	Beta-catenin-like protein 1
NIC1810_g7222.t1	IPR000225	Armadillo
NIC1810_g7222.t1	IPR016024	Armadillo-type fold
NIC1810_g8833.t1	IPR003582	ShKT domain
NIC1810_g8833.t1	IPR007026	CC domain
NIC1810_g20488.t1	IPR004148	BAR domain
NIC1810_g20488.t1	IPR001452	SH3 domain
NIC1810_g20488.t1	IPR027267	AH/BAR domain superfamily
NIC1810_g20488.t1	IPR036028	SH3-like domain superfamily
NIC1810_g20019.t1	IPR050598	Cellular Amino Acid Transporter
NIC1810_g20019.t1	IPR002293	Amino acid/polyamine transporter I
NIC1810_g21706.t1	IPR000361	Core domain, A-type assembly protein ATAP
NIC1810_g21706.t1	IPR017870	FeS cluster insertion, C-terminal, conserved site
NIC1810_g21706.t1	IPR035903	HesB-like domain superfamily
NIC1810_g21706.t1	IPR050322	Iron-sulfur cluster assembly and transfer HesB/IscA
NIC1810_g21706.t1	IPR016092	FeS A-type assembly protein ATAP
NIC1810_g17282.t1	IPR001650	Helicase, C-terminal domain-like
NIC1810_g17282.t1	IPR014001	Helicase superfamily 1/2, ATP-binding domain
NIC1810_g17282.t1	IPR038718	SNF2-like, N-terminal domain superfamily
NIC1810_g17282.t1	IPR000953	Chromo/chromo shadow domain
NIC1810_g17282.t1	IPR037259	BRK domain superfamily
NIC1810_g17282.t1	IPR006576	BRK domain
NIC1810_g17282.t1	IPR056342	Chromodomain-helicase-DNA-binding protein 6-9, tri-helical domain
NIC1810_g17282.t1	IPR027417	P-loop containing nucleoside triphosphate hydrolase
NIC1810_g17282.t1	IPR023780	Chromo domain
NIC1810_g17282.t1	IPR001005	SANT/Myb domain
NIC1810_g17282.t1	IPR016197	Chromo-like domain superfamily
NIC1810_g17282.t1	IPR049730	SNF2/RAD5-like, C-terminal helicase domain
NIC1810_g17282.t1	IPR000330	SNF2, N-terminal
NIC1810_g7140.t1	IPR010729	Large ribosomal subunit protein uL29m, mitochondrial
NIC1810_g7140.t1	IPR038340	MRP-L47 superfamily, mitochondrial
NIC1810_g20433.t1	IPR018107	Sodium:dicarboxylate symporter, conserved site
NIC1810_g20433.t1	IPR001991	Sodium:dicarboxylate symporter
NIC1810_g20433.t1	IPR036458	Sodium:dicarboxylate symporter superfamily
NIC1810_g20433.t1	IPR050746	Dicarboxylate/Amino Acid:Cation Symporter
NIC1810_g6147.t1	IPR027417	P-loop containing nucleoside triphosphate hydrolase
NIC1810_g6147.t1	IPR049163	DNA helicase Pif1-like, 2B domain
NIC1810_g16788.t1	IPR007231	Nucleoporin interacting component Nup93/Nic96
NIC1810_g11020.t1	IPR000276	G protein-coupled receptor, rhodopsin-like
NIC1810_g11020.t1	IPR017452	GPCR, rhodopsin-like, 7TM
NIC1810_g10589.t1	IPR029058	Alpha/Beta hydrolase fold
NIC1810_g10589.t1	IPR019826	Carboxylesterase type B, active site
NIC1810_g10589.t1	IPR002018	Carboxylesterase, type B
NIC1810_g18621.t1	IPR009580	GPI biosynthesis protein Pig-F
NIC1810_g17501.t2	IPR001878	Zinc finger, CCHC-type
NIC1810_g17501.t2	IPR005162	Retrotransposon gag domain
NIC1810_g17501.t2	IPR021109	Aspartic peptidase domain superfamily
NIC1810_g17501.t2	IPR036875	Zinc finger, CCHC-type superfamily
NIC1810_g13900.t1	IPR029071	Ubiquitin-like domain superfamily
NIC1810_g13900.t1	IPR011993	PH-like domain superfamily
NIC1810_g13900.t1	IPR018980	FERM, C-terminal PH-like domain
NIC1810_g13900.t1	IPR000798	Ezrin/radixin/moesin-like
NIC1810_g13900.t1	IPR014847	FERM adjacent
NIC1810_g13900.t1	IPR035963	FERM superfamily, second domain
NIC1810_g13900.t1	IPR019747	FERM conserved site
NIC1810_g13900.t1	IPR014352	FERM/acyl-CoA-binding protein superfamily
NIC1810_g13900.t1	IPR018979	FERM, N-terminal
NIC1810_g13900.t1	IPR019748	FERM central domain
NIC1810_g13900.t1	IPR019749	Band 4.1 domain
NIC1810_g13900.t1	IPR000299	FERM domain
NIC1810_g20312.t1	IPR043140	Small ribosomal subunit protein uS14 superfamily
NIC1810_g20312.t1	IPR039744	Small ribosomal subunit protein uS14, eukaryotes/archaea
NIC1810_g20312.t1	IPR001209	Small ribosomal subunit protein uS14
NIC1810_g20312.t1	IPR023676	Small ribosomal subunit protein uS14, archaea
NIC1810_g20312.t1	IPR018271	Small ribosomal subunit protein uS14, conserved site
NIC1810_g9140.t1	IPR004151	7TM GPCR, serpentine receptor class e (Sre)
NIC1810_g9711.t1	IPR008627	GETHR pentapeptide repeat
NIC1810_g3828.t1	IPR003609	PAN/Apple domain
NIC1810_g3828.t1	IPR052774	C. elegans Developmental and Neuronal Protein
NIC1810_g1669.t1	IPR001628	Zinc finger, nuclear hormone receptor-type
NIC1810_g1669.t1	IPR000536	Nuclear hormone receptor, ligand-binding domain
NIC1810_g1669.t1	IPR035500	Nuclear hormone receptor-like domain superfamily
NIC1810_g1669.t1	IPR013088	Zinc finger, NHR/GATA-type
NIC1810_g14506.t1	IPR002549	Transmembrane protein TqsA-like
NIC1810_g12168.t1	IPR043458	G-protein coupled receptor 158/179
NIC1810_g12168.t1	IPR017978	GPCR family 3, C-terminal
NIC1810_g13246.t1	IPR008942	ENTH/VHS
NIC1810_g13246.t1	IPR002558	I/LWEQ domain
NIC1810_g13246.t1	IPR030224	Sla2 family
NIC1810_g13246.t1	IPR013809	ENTH domain
NIC1810_g13246.t1	IPR035964	I/LWEQ domain superfamily
NIC1810_g13246.t1	IPR011417	AP180 N-terminal homology (ANTH) domain
NIC1810_g20504.t1	IPR001841	Zinc finger, RING-type
NIC1810_g20504.t1	IPR056711	Domain of unknown function DUF7809
NIC1810_g20504.t1	IPR013083	Zinc finger, RING/FYVE/PHD-type
NIC1810_g5286.t1	IPR018998	EndoU ribonuclease, C-terminal
NIC1810_g5286.t1	IPR039787	Poly(U)-specific endoribonuclease
NIC1810_g5286.t1	IPR037227	Endoribonuclease EndoU-like
NIC1810_g10394.t2	IPR003000	Sirtuin family
NIC1810_g10394.t2	IPR029035	DHS-like NAD/FAD-binding domain superfamily
NIC1810_g10394.t2	IPR026590	Sirtuin family, catalytic core domain
NIC1810_g10394.t2	IPR050134	NAD-dependent sirtuin protein deacylases
NIC1810_g10394.t2	IPR026591	Sirtuin, catalytic core small domain superfamily
NIC1810_g10394.t2	IPR026587	Sirtuin, class II
NIC1810_g21111.t1	IPR019428	7TM GPCR, serpentine receptor class r (Str)
NIC1810_g8643.t1	IPR007252	Nuclear pore protein 84/107
NIC1810_g11747.t1	IPR011011	Zinc finger, FYVE/PHD-type
NIC1810_g11747.t1	IPR013083	Zinc finger, RING/FYVE/PHD-type
NIC1810_g11747.t1	IPR000306	FYVE zinc finger
NIC1810_g11747.t1	IPR042234	WD repeat and FYVE domain-containing protein 1/2
NIC1810_g11747.t1	IPR036249	Thioredoxin-like superfamily
NIC1810_g11747.t1	IPR017455	Zinc finger, FYVE-related
NIC1810_g21174.t1	IPR013087	Zinc finger C2H2-type
NIC1810_g21174.t1	IPR052797	Regulatory Factors in Gene Expression and Cell Death
NIC1810_g737.t1	IPR000742	EGF-like domain
NIC1810_g12297.t1	IPR008164	Repeat of unknown function XGLTT
NIC1810_g4662.t1	IPR040369	LisH domain-containing protein ARMC9
NIC1810_g4662.t1	IPR048959	LisH domain-containing protein ARMC9, ARM repeat domain
NIC1810_g2833.t1	IPR013087	Zinc finger C2H2-type
NIC1810_g2833.t1	IPR052797	Regulatory Factors in Gene Expression and Cell Death
NIC1810_g16803.t1	IPR008962	PapD-like superfamily
NIC1810_g16803.t1	IPR000535	Major sperm protein (MSP) domain
NIC1810_g16803.t1	IPR013783	Immunoglobulin-like fold
NIC1810_g1127.t1	IPR056039	Domain of unknown function DUF7622
NIC1810_g11594.t1	IPR050879	Acyltransferase 3
NIC1810_g11594.t1	IPR002656	Acyltransferase 3 domain
NIC1810_g11594.t1	IPR043968	SGNH domain
NIC1810_g11525.t1	IPR008936	Rho GTPase activation protein
NIC1810_g11525.t1	IPR001849	Pleckstrin homology domain
NIC1810_g11525.t1	IPR011993	PH-like domain superfamily
NIC1810_g11525.t1	IPR047887	ARHGAP20, PH domain
NIC1810_g11525.t1	IPR000198	Rho GTPase-activating protein domain
NIC1810_g11525.t1	IPR047886	ARHGAP20-like, RhoGAP domain
NIC1810_g6352.t1	IPR024079	Metallopeptidase, catalytic domain superfamily
NIC1810_g6352.t1	IPR000718	Peptidase M13
NIC1810_g6352.t1	IPR008753	Peptidase M13, N-terminal domain
NIC1810_g6352.t1	IPR042089	Peptidase M13, domain 2
NIC1810_g6352.t1	IPR018497	Peptidase M13, C-terminal domain
NIC1810_g14652.t1	IPR005683	Mitochondrial import receptor subunit Tom22
NIC1810_g1462.t1	IPR001841	Zinc finger, RING-type
NIC1810_g1462.t1	IPR013083	Zinc finger, RING/FYVE/PHD-type
NIC1810_g1462.t1	IPR006652	Kelch repeat type 1
NIC1810_g1462.t1	IPR015915	Kelch-type beta-propeller
NIC1810_g1462.t1	IPR052392	Kelch repeat and BTB domain-containing protein
NIC1810_g21339.t1	IPR035500	Nuclear hormone receptor-like domain superfamily
NIC1810_g21339.t1	IPR001628	Zinc finger, nuclear hormone receptor-type
NIC1810_g21339.t1	IPR000536	Nuclear hormone receptor, ligand-binding domain
NIC1810_g21339.t1	IPR049636	Hepatocyte nuclear factor 4-like, DNA-binding domain
NIC1810_g21339.t1	IPR051152	Caenorhabditis elegans Orphan Nuclear Receptors
NIC1810_g21339.t1	IPR013088	Zinc finger, NHR/GATA-type
NIC1810_g12942.t1	IPR050292	Glutamine Synthetase
NIC1810_g12942.t1	IPR008147	Glutamine synthetase, N-terminal domain
NIC1810_g12942.t1	IPR008146	Glutamine synthetase, catalytic domain
NIC1810_g12942.t1	IPR036651	Glutamine synthetase, N-terminal domain superfamily
NIC1810_g12942.t1	IPR014746	Glutamine synthetase/guanido kinase, catalytic domain
NIC1810_g12942.t1	IPR027302	Glutamine synthetase, N-terminal conserved site
NIC1810_g7326.t1	IPR000717	Proteasome component (PCI) domain
NIC1810_g7326.t1	IPR036390	Winged helix DNA-binding domain superfamily
NIC1810_g7326.t1	IPR011990	Tetratricopeptide-like helical domain superfamily
NIC1810_g7326.t1	IPR050871	26S Proteasome and COP9 Signalosome Components
NIC1810_g6057.t1	IPR024079	Metallopeptidase, catalytic domain superfamily
NIC1810_g6057.t1	IPR018497	Peptidase M13, C-terminal domain
NIC1810_g6057.t1	IPR000718	Peptidase M13
NIC1810_g6057.t1	IPR042089	Peptidase M13, domain 2
NIC1810_g6057.t1	IPR008753	Peptidase M13, N-terminal domain
NIC1810_g20239.t1	IPR001711	Phospholipase C, phosphatidylinositol-specific, Y domain
NIC1810_g20239.t1	IPR011993	PH-like domain superfamily
NIC1810_g20239.t1	IPR000909	Phosphatidylinositol-specific phospholipase C, X domain
NIC1810_g20239.t1	IPR017946	PLC-like phosphodiesterase, TIM beta/alpha-barrel domain superfamily
NIC1810_g20239.t1	IPR000008	C2 domain
NIC1810_g20239.t1	IPR011992	EF-hand domain pair
NIC1810_g20239.t1	IPR015359	Phosphoinositide-specific phospholipase C, EF-hand-like domain
NIC1810_g20239.t1	IPR001192	Phosphoinositide phospholipase C family
NIC1810_g20239.t1	IPR035892	C2 domain superfamily
NIC1810_g20239.t1	IPR001849	Pleckstrin homology domain
NIC1810_g3609.t1	IPR021151	GINS subunit, domain A
NIC1810_g3609.t1	IPR056783	DNA replication complex GINS protein PSF1, C-terminal domain
NIC1810_g3609.t1	IPR005339	GINS complex, subunit Psf1
NIC1810_g3609.t1	IPR036224	GINS, helical bundle-like domain superfamily
NIC1810_g3317.t1	IPR017452	GPCR, rhodopsin-like, 7TM
NIC1810_g3317.t1	IPR019430	7TM GPCR, serpentine receptor class x (Srx)
NIC1810_g20333.t1	IPR009545	Tight junction protein, claudin-like
NIC1810_g10531.t1	IPR015943	WD40/YVTN repeat-like-containing domain superfamily
NIC1810_g10531.t1	IPR039328	WD repeat-containing protein 89
NIC1810_g10531.t1	IPR036322	WD40-repeat-containing domain superfamily
NIC1810_g10531.t1	IPR001680	WD40 repeat
NIC1810_g15983.t1	IPR052012	Glycosyltransferase_92
NIC1810_g15983.t1	IPR008166	Glycosyltransferase family 92
NIC1810_g9427.t1	IPR052244	High-affinity choline transporter
NIC1810_g9427.t1	IPR038377	Sodium/glucose symporter superfamily
NIC1810_g9427.t1	IPR001734	Sodium/solute symporter
NIC1810_g19758.t1	IPR016186	C-type lectin-like/link domain superfamily
NIC1810_g19758.t1	IPR001304	C-type lectin-like
NIC1810_g19758.t1	IPR016187	C-type lectin fold
NIC1810_g19758.t1	IPR018378	C-type lectin, conserved site
NIC1810_g19758.t1	IPR050976	Snake venom C-type lectin-like
NIC1810_g17881.t2	IPR014807	Cytochrome c oxidase assembly factor 1
NIC1810_g5052.t1	IPR029058	Alpha/Beta hydrolase fold
NIC1810_g5052.t1	IPR058055	PA-PLA1
NIC1810_g5052.t1	IPR004177	DDHD domain
NIC1810_g11200.t1	IPR003619	MAD homology 1, Dwarfin-type
NIC1810_g11200.t1	IPR036578	SMAD MH1 domain superfamily
NIC1810_g11200.t1	IPR008984	SMAD/FHA domain superfamily
NIC1810_g11200.t1	IPR013019	MAD homology, MH1
NIC1810_g11200.t1	IPR001132	SMAD domain, Dwarfin-type
NIC1810_g11200.t1	IPR017855	SMAD-like domain superfamily
NIC1810_g11200.t1	IPR013790	Dwarfin
NIC1810_g21010.t1	IPR002542	T20D4.11-like domain
NIC1810_g742.t1	IPR027248	Small nuclear ribonucleoprotein Sm D2
NIC1810_g742.t1	IPR001163	Sm domain, eukaryotic/archaea-type
NIC1810_g742.t1	IPR047575	Sm domain
NIC1810_g742.t1	IPR010920	LSM domain superfamily
NIC1810_g8118.t3	IPR013083	Zinc finger, RING/FYVE/PHD-type
NIC1810_g8118.t3	IPR003877	SPRY domain
NIC1810_g8118.t3	IPR013320	Concanavalin A-like lectin/glucanase domain superfamily
NIC1810_g8118.t3	IPR043136	B30.2/SPRY domain superfamily
NIC1810_g8118.t3	IPR001870	B30.2/SPRY domain
NIC1810_g8118.t3	IPR035774	RING finger and SPRY domain-containing protein 1, SPRY domain
NIC1810_g8118.t3	IPR001841	Zinc finger, RING-type
NIC1810_g8118.t3	IPR045129	E3 ubiquitin-protein ligase RNF123/RKP/RSPRY1
NIC1810_g16701.t1	IPR050774	KCMF1 and Dystrophin
NIC1810_g16701.t1	IPR043145	Zinc finger, ZZ-type superfamily
NIC1810_g16701.t1	IPR015153	EF-hand domain, type 1
NIC1810_g16701.t1	IPR000433	Zinc finger, ZZ-type
NIC1810_g16701.t1	IPR017432	Distrobrevin
NIC1810_g16701.t1	IPR015154	EF-hand domain, type 2
NIC1810_g16701.t1	IPR011992	EF-hand domain pair
NIC1810_g20231.t1	IPR027417	P-loop containing nucleoside triphosphate hydrolase
NIC1810_g20231.t1	IPR001945	RAD3/XPD
NIC1810_g20231.t1	IPR045028	Helicase superfamily 1/2, DinG/Rad3-like
NIC1810_g20231.t1	IPR006555	ATP-dependent helicase, C-terminal
NIC1810_g20231.t1	IPR002464	DNA/RNA helicase, ATP-dependent, DEAH-box type, conserved site
NIC1810_g20231.t1	IPR006554	Helicase-like, DEXD box c2 type
NIC1810_g20231.t1	IPR010614	RAD3-like helicase, DEAD
NIC1810_g20231.t1	IPR013020	ATP-dependent helicase Rad3/Chl1-like
NIC1810_g20231.t1	IPR010643	Helical and beta-bridge domain
NIC1810_g20231.t1	IPR042493	Bacterial type XPD DNA helicase, FeS cluster domain
NIC1810_g20231.t1	IPR014013	Helicase superfamily 1/2, ATP-binding domain, DinG/Rad3-type
NIC1810_g4773.t2	IPR050235	Casein Kinase 1 Ser/Thr Protein Kinase
NIC1810_g4773.t2	IPR011009	Protein kinase-like domain superfamily
NIC1810_g10887.t1	IPR013604	7TM chemosensory receptor
NIC1810_g8291.t1	IPR019775	WD40 repeat, conserved site
NIC1810_g8291.t1	IPR020472	PAC1/LIS1-like, WD-40 repeat
NIC1810_g8291.t1	IPR015943	WD40/YVTN repeat-like-containing domain superfamily
NIC1810_g8291.t1	IPR001680	WD40 repeat
NIC1810_g8291.t1	IPR036322	WD40-repeat-containing domain superfamily
NIC1810_g5143.t1	IPR043129	ATPase, nucleotide binding domain
NIC1810_g5143.t1	IPR018483	Carbohydrate kinase, FGGY, conserved site
NIC1810_g5143.t1	IPR005999	Glycerol kinase
NIC1810_g5143.t1	IPR000577	Carbohydrate kinase, FGGY
NIC1810_g5143.t1	IPR018485	Carbohydrate kinase FGGY, C-terminal
NIC1810_g5143.t1	IPR042018	Glycerol kinase, metazoan-type
NIC1810_g5143.t1	IPR018484	Carbohydrate kinase FGGY, N-terminal
NIC1810_g12888.t2	IPR029063	S-adenosyl-L-methionine-dependent methyltransferase superfamily
NIC1810_g12888.t2	IPR003788	Protein arginine methyltransferase NDUFAF7
NIC1810_g12888.t2	IPR038375	Protein arginine methyltransferase NDUFAF7 superfamily
NIC1810_g13479.t1	IPR029063	S-adenosyl-L-methionine-dependent methyltransferase superfamily
NIC1810_g13479.t1	IPR004033	UbiE/COQ5 methyltransferase
NIC1810_g13479.t1	IPR023576	UbiE/COQ5 methyltransferase, conserved site
NIC1810_g19121.t1	IPR050863	Centromere and Transposable Element-Derived Protein
NIC1810_g19121.t1	IPR010921	Trp repressor/replication initiator
NIC1810_g19121.t1	IPR006600	HTH CenpB-type DNA-binding domain
NIC1810_g19121.t1	IPR009057	Homedomain-like superfamily
NIC1810_g19121.t1	IPR018586	Brinker DNA-binding domain
NIC1810_g20208.t1	IPR036179	Immunoglobulin-like domain superfamily
NIC1810_g20208.t1	IPR007110	Immunoglobulin-like domain
NIC1810_g20208.t1	IPR001245	Serine-threonine/tyrosine-protein kinase, catalytic domain
NIC1810_g20208.t1	IPR011009	Protein kinase-like domain superfamily
NIC1810_g20208.t1	IPR013783	Immunoglobulin-like fold
NIC1810_g20208.t1	IPR050122	Receptor Tyrosine Kinase
NIC1810_g20208.t1	IPR003599	Immunoglobulin domain subtype
NIC1810_g20208.t1	IPR003598	Immunoglobulin subtype 2
NIC1810_g20208.t1	IPR017441	Protein kinase, ATP binding site
NIC1810_g20208.t1	IPR000719	Protein kinase domain
NIC1810_g7193.t1	IPR012560	Ferlin A-domain
NIC1810_g7193.t1	IPR006614	Peroxin/Ferlin domain
NIC1810_g7193.t1	IPR012561	Ferlin B-domain
NIC1810_g7193.t1	IPR037721	Ferlin family
NIC1810_g12745.t1	IPR036412	HAD-like superfamily
NIC1810_g12745.t1	IPR023214	HAD superfamily
NIC1810_g12745.t1	IPR051828	HAD-like hydrolase domain-containing protein
NIC1810_g12745.t1	IPR006439	HAD hydrolase, subfamily IA
NIC1810_g12745.t1	IPR044924	HAD-superfamily hydrolase, subfamily IA, REG-2-like, capping domain superfamily
NIC1810_g12745.t1	IPR011949	HAD-superfamily hydrolase, subfamily IA, REG-2-like
NIC1810_g11214.t2	IPR036871	PX domain superfamily
NIC1810_g11214.t2	IPR036034	PDZ superfamily
NIC1810_g11214.t2	IPR001478	PDZ domain
NIC1810_g11214.t2	IPR001683	Phox homology
NIC1810_g11214.t2	IPR037833	SNX27, PX domain
NIC1810_g13029.t1	IPR000164	Histone H3/CENP-A
NIC1810_g13029.t1	IPR007125	Histone H2A/H2B/H3
NIC1810_g13029.t1	IPR009072	Histone-fold
NIC1810_g21156.t1	IPR026050	C1GALT1/C1GALT1-specific chaperone 1
NIC1810_g21156.t1	IPR003378	Fringe-like, glycosyltransferase domain
NIC1810_g5180.t1	IPR025958	SID1 transmembrane family
NIC1810_g8844.t2	IPR000276	G protein-coupled receptor, rhodopsin-like
NIC1810_g8844.t2	IPR000611	Neuropeptide Y receptor family
NIC1810_g8844.t2	IPR017452	GPCR, rhodopsin-like, 7TM
NIC1810_g11460.t1	IPR001806	Small GTPase
NIC1810_g11460.t1	IPR005225	Small GTP-binding domain
NIC1810_g11460.t1	IPR027417	P-loop containing nucleoside triphosphate hydrolase
NIC1810_g11460.t1	IPR050209	Rab GTPases family involved in membrane trafficking
NIC1810_g17199.t1	IPR047416	MUS81, XPF-like nuclease domain
NIC1810_g17199.t1	IPR006166	ERCC4 domain
NIC1810_g17199.t1	IPR027421	DNA polymerase lambda lyase domain superfamily
NIC1810_g17199.t1	IPR042530	EME1/EME2, C-terminal domain
NIC1810_g17199.t1	IPR011335	Restriction endonuclease type II-like
NIC1810_g17199.t1	IPR033309	Crossover junction endonuclease Mus81
NIC1810_g17199.t1	IPR003583	Helix-hairpin-helix DNA-binding motif, class 1
NIC1810_g4871.t1	IPR039139	Coiled-coil domain-containing protein 170-like
NIC1810_g16196.t1	IPR051697	Patched domain-containing protein
NIC1810_g16196.t1	IPR003392	Patched domain-containing protein, SSD domain
NIC1810_g16196.t1	IPR000731	Sterol-sensing domain
NIC1810_g22116.t1	IPR036282	Glutathione S-transferase, C-terminal domain superfamily
NIC1810_g22116.t1	IPR004045	Glutathione S-transferase, N-terminal
NIC1810_g22116.t1	IPR010987	Glutathione S-transferase, C-terminal-like
NIC1810_g22116.t1	IPR036249	Thioredoxin-like superfamily
NIC1810_g22116.t1	IPR004046	Glutathione S-transferase, C-terminal
NIC1810_g22116.t1	IPR050213	Glutathione S-transferase superfamily
NIC1810_g13533.t1	IPR002125	Cytidine and deoxycytidylate deaminase domain
NIC1810_g13533.t1	IPR016193	Cytidine deaminase-like
NIC1810_g3447.t1	IPR027417	P-loop containing nucleoside triphosphate hydrolase
NIC1810_g3447.t1	IPR050168	AAA ATPase domain-containing protein
NIC1810_g3447.t1	IPR003959	ATPase, AAA-type, core
NIC1810_g3447.t1	IPR003593	AAA+ ATPase domain
NIC1810_g5423.t1	IPR013087	Zinc finger C2H2-type
NIC1810_g5423.t1	IPR036236	Zinc finger C2H2 superfamily
NIC1810_g10442.t1	IPR029058	Alpha/Beta hydrolase fold
NIC1810_g10903.t1	IPR004000	Actin family
NIC1810_g10903.t1	IPR043129	ATPase, nucleotide binding domain
NIC1810_g16893.t1	IPR001611	Leucine-rich repeat
NIC1810_g16893.t1	IPR050333	Small Leucine-Rich Proteoglycans
NIC1810_g16893.t1	IPR032675	Leucine-rich repeat domain superfamily
NIC1810_g16893.t1	IPR003591	Leucine-rich repeat, typical subtype
NIC1810_g18541.t1	IPR001873	Epithelial sodium channel
NIC1810_g18541.t1	IPR004726	Degenerin
NIC1810_g18541.t1	IPR020903	Epithelial sodium channel, conserved site
NIC1810_g11987.t1	IPR001357	BRCT domain
NIC1810_g11987.t1	IPR036420	BRCT domain superfamily
NIC1810_g11987.t1	IPR039189	CTD phosphatase Fcp1
NIC1810_g17913.t1	IPR019428	7TM GPCR, serpentine receptor class r (Str)
NIC1810_g7561.t1	IPR055362	PTHB1, platform domain
NIC1810_g7561.t1	IPR055363	PTHB1, hairpin domain
NIC1810_g7561.t1	IPR028073	PTHB1, N-terminal domain
NIC1810_g7561.t1	IPR036322	WD40-repeat-containing domain superfamily
NIC1810_g7561.t1	IPR026511	Parathyroid hormone-responsive B1
NIC1810_g6059.t1	IPR000718	Peptidase M13
NIC1810_g6059.t1	IPR008753	Peptidase M13, N-terminal domain
NIC1810_g6059.t1	IPR018497	Peptidase M13, C-terminal domain
NIC1810_g6059.t1	IPR042089	Peptidase M13, domain 2
NIC1810_g6059.t1	IPR024079	Metallopeptidase, catalytic domain superfamily
NIC1810_g12570.t1	IPR000582	Acyl-CoA-binding protein, ACBP
NIC1810_g12570.t1	IPR022408	Acyl-CoA-binding protein, ACBP, conserved site
NIC1810_g12570.t1	IPR014352	FERM/acyl-CoA-binding protein superfamily
NIC1810_g12570.t1	IPR035984	Acyl-CoA binding protein superfamily
NIC1810_g6190.t1	IPR019429	7TM GPCR, serpentine chemoreceptor class i (Sri)
NIC1810_g10898.t2	IPR000679	Zinc finger, GATA-type
NIC1810_g10898.t2	IPR039355	Transcription factor GATA
NIC1810_g10898.t2	IPR013088	Zinc finger, NHR/GATA-type
NIC1810_g18066.t1	IPR000615	Bestrophin
NIC1810_g18066.t1	IPR021134	Bestrophin-like
NIC1810_g1684.t1	IPR017452	GPCR, rhodopsin-like, 7TM
NIC1810_g1684.t1	IPR047130	Serpentine type 7TM GPCR chemoreceptor Srsx, nematodes
NIC1810_g1684.t1	IPR019424	Serpentine type 7TM GPCR chemoreceptor Srsx
NIC1810_g1684.t1	IPR000276	G protein-coupled receptor, rhodopsin-like
NIC1810_g5435.t1	IPR036812	NAD(P)-dependent oxidoreductase domain superfamily
NIC1810_g5435.t1	IPR020471	Aldo-keto reductase
NIC1810_g5435.t1	IPR023210	NADP-dependent oxidoreductase domain
NIC1810_g21516.t1	IPR003125	Domain of unknown function WSN
NIC1810_g21516.t1	IPR029021	Protein-tyrosine phosphatase-like
NIC1810_g21516.t1	IPR000242	Tyrosine-specific protein phosphatase, PTPase domain
NIC1810_g21516.t1	IPR000387	Tyrosine-specific protein phosphatases domain
NIC1810_g21516.t1	IPR003595	Protein-tyrosine phosphatase, catalytic
NIC1810_g20476.t1	IPR003326	TRA-1 regulated
NIC1810_g9588.t1	IPR003839	7TM GPCR, serpentine receptor class u (Sru)
NIC1810_g10966.t1	IPR011333	SKP1/BTB/POZ domain superfamily
NIC1810_g10966.t1	IPR000210	BTB/POZ domain
NIC1810_g18935.t1	IPR056017	Domain of unknown function DUF7596
NIC1810_g17648.t1	IPR033883	Calpain subdomain III
NIC1810_g17648.t1	IPR000169	Cysteine peptidase, cysteine active site
NIC1810_g17648.t1	IPR001300	Peptidase C2, calpain, catalytic domain
NIC1810_g17648.t1	IPR022684	Peptidase C2, calpain family
NIC1810_g17648.t1	IPR022682	Peptidase C2, calpain, large subunit, domain III
NIC1810_g17648.t1	IPR038765	Papain-like cysteine peptidase superfamily
NIC1810_g17648.t1	IPR036213	Calpain large subunit, domain III superfamily
NIC1810_g17648.t1	IPR022683	Peptidase C2, calpain, domain III
NIC1810_g18230.t1	IPR002738	RNase P subunit p30
NIC1810_g18230.t1	IPR016195	Polymerase/histidinol phosphatase-like
NIC1810_g6428.t1	IPR052667	E3 ubiquitin-protein ligase RING-type
NIC1810_g6428.t1	IPR001841	Zinc finger, RING-type
NIC1810_g6428.t1	IPR000315	B-box-type zinc finger
NIC1810_g6428.t1	IPR017907	Zinc finger, RING-type, conserved site
NIC1810_g6428.t1	IPR013083	Zinc finger, RING/FYVE/PHD-type
NIC1810_g5925.t1	IPR021942	Protein of unknown function DUF3557
NIC1810_g20783.t1	IPR017452	GPCR, rhodopsin-like, 7TM
NIC1810_g20783.t1	IPR019430	7TM GPCR, serpentine receptor class x (Srx)
NIC1810_g3490.t1	IPR020471	Aldo-keto reductase
NIC1810_g3490.t1	IPR018170	Aldo/keto reductase, conserved site
NIC1810_g3490.t1	IPR036812	NAD(P)-dependent oxidoreductase domain superfamily
NIC1810_g3490.t1	IPR023210	NADP-dependent oxidoreductase domain
NIC1810_g13795.t2	IPR055079	POP1, C-terminal domain
NIC1810_g13795.t2	IPR012590	POPLD domain
NIC1810_g13795.t2	IPR009723	Pop1, N-terminal
NIC1810_g13795.t2	IPR039182	Ribonucleases P/MRP protein subunit Pop1
NIC1810_g20604.t1	IPR031098	Crustacean CHH/MIH/GIH neurohormone family
NIC1810_g20604.t1	IPR035957	Crustacean CHH/MIH/GIH neurohormone superfamily
NIC1810_g13513.t1	IPR003125	Domain of unknown function WSN
NIC1810_g13513.t1	IPR053345	Ankyrin repeat-containing protein
NIC1810_g19754.t1	IPR016186	C-type lectin-like/link domain superfamily
NIC1810_g19754.t1	IPR018378	C-type lectin, conserved site
NIC1810_g19754.t1	IPR001304	C-type lectin-like
NIC1810_g19754.t1	IPR050976	Snake venom C-type lectin-like
NIC1810_g19754.t1	IPR016187	C-type lectin fold
NIC1810_g17759.t1	IPR012942	SRR1-like domain
NIC1810_g11369.t1	IPR013087	Zinc finger C2H2-type
NIC1810_g11369.t1	IPR036236	Zinc finger C2H2 superfamily
NIC1810_g21686.t1	IPR033121	Peptidase family A1 domain
NIC1810_g21686.t1	IPR021109	Aspartic peptidase domain superfamily
NIC1810_g21686.t1	IPR001461	Aspartic peptidase A1
NIC1810_g21686.t1	IPR001969	Aspartic peptidase, active site
NIC1810_g21686.t1	IPR034164	Pepsin-like domain
NIC1810_g6252.t1	IPR013087	Zinc finger C2H2-type
NIC1810_g5195.t1	IPR040232	Protein Kreg-1
NIC1810_g17208.t1	IPR001715	Calponin homology domain
NIC1810_g17208.t1	IPR012315	KASH domain
NIC1810_g17208.t1	IPR036872	CH domain superfamily
NIC1810_g17208.t1	IPR057134	Nuclear anchorage protein 1, spectrin-like repeat domain 3
NIC1810_g17208.t1	IPR003103	BAG domain
NIC1810_g17208.t1	IPR057133	Nuclear anchorage protein 1, spectrin repeat domain 2
NIC1810_g17208.t1	IPR001589	Actinin-type actin-binding domain, conserved site
NIC1810_g17208.t1	IPR057132	Nuclear anchorage protein 1, spectrin repeat domain
NIC1810_g11345.t1	IPR003891	Initiation factor eIF-4 gamma, MA3
NIC1810_g11345.t1	IPR003890	MIF4G-like, type 3
NIC1810_g11345.t1	IPR050781	Pre-mRNA-splicing factor CWC22
NIC1810_g11345.t1	IPR016024	Armadillo-type fold
NIC1810_g12393.t1	IPR001017	Dehydrogenase, E1 component
NIC1810_g12393.t1	IPR029061	Thiamin diphosphate-binding fold
NIC1810_g12393.t1	IPR050771	Alpha-ketoacid dehydrogenase complex E1 component
NIC1810_g3661.t1	IPR017972	Cytochrome P450, conserved site
NIC1810_g3661.t1	IPR002401	Cytochrome P450, E-class, group I
NIC1810_g3661.t1	IPR036396	Cytochrome P450 superfamily
NIC1810_g3661.t1	IPR050705	Cytochrome P450 3A
NIC1810_g3661.t1	IPR001128	Cytochrome P450
NIC1810_g3174.t1	IPR006357	HAD-superfamily hydrolase, subfamily IIA
NIC1810_g3174.t1	IPR023214	HAD superfamily
NIC1810_g3174.t1	IPR006349	2-phosphoglycolate phosphatase, eukaryotic
NIC1810_g3174.t1	IPR036412	HAD-like superfamily
NIC1810_g18856.t1	IPR036259	MFS transporter superfamily
NIC1810_g18856.t1	IPR005829	Sugar transporter, conserved site
NIC1810_g18856.t1	IPR020846	Major facilitator superfamily domain
NIC1810_g18856.t1	IPR005828	Major facilitator, sugar transporter-like
NIC1810_g21666.t1	IPR013087	Zinc finger C2H2-type
NIC1810_g21702.t1	IPR002223	Pancreatic trypsin inhibitor Kunitz domain
NIC1810_g21702.t1	IPR006150	Cysteine-rich repeat
NIC1810_g1862.t1	IPR019428	7TM GPCR, serpentine receptor class r (Str)
NIC1810_g21897.t1	IPR019422	7TM GPCR, serpentine receptor class h (Srh)
NIC1810_g21897.t1	IPR053220	Nematode receptor-like serpentine class H
NIC1810_g21897.t1	IPR004875	DDE superfamily endonuclease domain
NIC1810_g22418.t1	IPR029033	Histidine phosphatase superfamily
NIC1810_g22418.t1	IPR050645	Histidine Acid Phosphatase
NIC1810_g22418.t1	IPR000560	Histidine phosphatase superfamily, clade-2
NIC1810_g22418.t1	IPR033379	Histidine acid phosphatase active site
NIC1810_g1626.t1	IPR036322	WD40-repeat-containing domain superfamily
NIC1810_g1626.t1	IPR019775	WD40 repeat, conserved site
NIC1810_g1626.t1	IPR015943	WD40/YVTN repeat-like-containing domain superfamily
NIC1810_g1626.t1	IPR020472	PAC1/LIS1-like, WD-40 repeat
NIC1810_g1626.t1	IPR001680	WD40 repeat
NIC1810_g17129.t1	IPR004296	DUF236 repeat
NIC1810_g19101.t1	IPR000719	Protein kinase domain
NIC1810_g19101.t1	IPR011009	Protein kinase-like domain superfamily
NIC1810_g19101.t1	IPR050235	Casein Kinase 1 Ser/Thr Protein Kinase
NIC1810_g37.t1	IPR052961	Oxidoreductase and Kinase-like Enzymes
NIC1810_g37.t1	IPR012877	Uncharacterised oxidoreductase Dhs-27
NIC1810_g5934.t1	IPR019430	7TM GPCR, serpentine receptor class x (Srx)
NIC1810_g13964.t1	IPR011989	Armadillo-like helical
NIC1810_g13964.t1	IPR000225	Armadillo
NIC1810_g13964.t1	IPR013284	Beta-catenin
NIC1810_g13964.t1	IPR016024	Armadillo-type fold
NIC1810_g15695.t1	IPR016186	C-type lectin-like/link domain superfamily
NIC1810_g15695.t1	IPR016187	C-type lectin fold
NIC1810_g15695.t1	IPR001304	C-type lectin-like
NIC1810_g4498.t1	IPR000719	Protein kinase domain
NIC1810_g4498.t1	IPR011009	Protein kinase-like domain superfamily
NIC1810_g4498.t1	IPR050235	Casein Kinase 1 Ser/Thr Protein Kinase
NIC1810_g7652.t1	IPR050920	Nematode receptor-like class delta
NIC1810_g7652.t1	IPR019421	7TM GPCR, serpentine receptor class d (Srd)
NIC1810_g15422.t1	IPR019422	7TM GPCR, serpentine receptor class h (Srh)
NIC1810_g1776.t2	IPR036291	NAD(P)-binding domain superfamily
NIC1810_g1776.t2	IPR002347	Short-chain dehydrogenase/reductase SDR
NIC1810_g1775.t2	IPR036291	NAD(P)-binding domain superfamily
NIC1810_g1775.t2	IPR002347	Short-chain dehydrogenase/reductase SDR
NIC1810_g3641.t1	IPR001223	Glycoside hydrolase family 18, catalytic domain
NIC1810_g3641.t1	IPR029070	Chitinase insertion domain superfamily
NIC1810_g3641.t1	IPR011583	Chitinase II/V-like, catalytic domain
NIC1810_g3641.t1	IPR017853	Glycoside hydrolase superfamily
NIC1810_g6993.t1	IPR006583	PAN-3 domain
NIC1810_g20305.t1	IPR027417	P-loop containing nucleoside triphosphate hydrolase
NIC1810_g20305.t1	IPR026634	Protein-tyrosine sulfotransferase-like
NIC1810_g7666.t1	IPR012292	Globin/Protoglobin
NIC1810_g7666.t1	IPR053341	Oxidative Stress Response Globin-like
NIC1810_g7666.t1	IPR044399	Myoglobin-like, M family globin domain
NIC1810_g7666.t1	IPR009050	Globin-like superfamily
NIC1810_g7666.t1	IPR000971	Globin
NIC1810_g4527.t1	IPR001873	Epithelial sodium channel
NIC1810_g5911.t1	IPR001810	F-box domain
NIC1810_g5911.t1	IPR012885	Sdz-33, F-box domain
NIC1810_g5911.t1	IPR053222	Zygotic Embryogenesis-Associated Protein
NIC1810_g14409.t1	IPR012337	Ribonuclease H-like superfamily
NIC1810_g14409.t1	IPR043502	DNA/RNA polymerase superfamily
NIC1810_g14409.t1	IPR001584	Integrase, catalytic core
NIC1810_g14409.t1	IPR050951	Retrovirus-related Pol polyprotein
NIC1810_g14409.t1	IPR000477	Reverse transcriptase domain
NIC1810_g14409.t1	IPR041588	Integrase zinc-binding domain
NIC1810_g14409.t1	IPR036397	Ribonuclease H superfamily
NIC1810_g14409.t1	IPR043128	Reverse transcriptase/Diguanylate cyclase domain
NIC1810_g14409.t1	IPR041577	Reverse transcriptase/retrotransposon-derived protein, RNase H-like domain
NIC1810_g21201.t1	IPR001304	C-type lectin-like
NIC1810_g21201.t1	IPR016186	C-type lectin-like/link domain superfamily
NIC1810_g21201.t1	IPR016187	C-type lectin fold
NIC1810_g21201.t1	IPR050111	C-type lectin and snaclec domain-containing protein
NIC1810_g22102.t1	IPR037069	Acyl-CoA dehydrogenase/oxidase, N-terminal domain superfamily
NIC1810_g22102.t1	IPR036250	Acyl-CoA dehydrogenase-like, C-terminal
NIC1810_g22102.t1	IPR046373	Acyl-CoA oxidase/dehydrogenase, middle domain superfamily
NIC1810_g22102.t1	IPR012258	Acyl-CoA oxidase
NIC1810_g22102.t1	IPR009100	Acyl-CoA dehydrogenase/oxidase, N-terminal and middle domain superfamily
NIC1810_g22102.t1	IPR002655	Acyl-CoA oxidase, C-terminal
NIC1810_g22102.t1	IPR029320	Acyl-coenzyme A oxidase, N-terminal
NIC1810_g22102.t1	IPR055060	Acyl-CoA oxidase, C-alpha1 domain
NIC1810_g15449.t1	IPR017452	GPCR, rhodopsin-like, 7TM
NIC1810_g15449.t1	IPR019430	7TM GPCR, serpentine receptor class x (Srx)
NIC1810_g4464.t1	IPR008160	Collagen triple helix repeat
NIC1810_g4464.t1	IPR002486	Nematode cuticle collagen, N-terminal
NIC1810_g21.t2	IPR036188	FAD/NAD(P)-binding domain superfamily
NIC1810_g21.t2	IPR018168	Ubiquinone biosynthesis hydroxylase, UbiH/UbiF/VisC/COQ6, conserved site
NIC1810_g21.t2	IPR051205	Ubiquinone biosynthesis monooxygenase UbiH/COQ6
NIC1810_g21.t2	IPR010971	Ubiquinone biosynthesis hydroxylase UbiH/COQ6
NIC1810_g21.t2	IPR002938	FAD-binding domain
NIC1810_g21.t2	IPR000689	Ubiquinone biosynthesis monooxygenase COQ6
NIC1810_g15665.t1	IPR029058	Alpha/Beta hydrolase fold
NIC1810_g15665.t1	IPR010463	Protein of unknown function DUF1057
NIC1810_g18648.t1	IPR029008	ER membrane protein complex subunit 6-like
NIC1810_g18648.t1	IPR008504	ER membrane protein complex subunit 6
NIC1810_g4499.t1	IPR000344	7TM GPCR, serpentine receptor class a (Sra)
NIC1810_g157.t1	IPR003839	7TM GPCR, serpentine receptor class u (Sru)
NIC1810_g21104.t1	IPR041426	Mos1 transposase, HTH domain
NIC1810_g21104.t1	IPR002900	Domain of unknown function DUF38/FTH, Caenorhabditis species
NIC1810_g1212.t1	IPR003366	CUB-like domain
NIC1810_g15261.t1	IPR011009	Protein kinase-like domain superfamily
NIC1810_g15261.t1	IPR008271	Serine/threonine-protein kinase, active site
NIC1810_g15261.t1	IPR000961	AGC-kinase, C-terminal
NIC1810_g15261.t1	IPR045270	Serine/Threonine Kinase AGC, catalytic domain
NIC1810_g15261.t1	IPR017441	Protein kinase, ATP binding site
NIC1810_g15261.t1	IPR000719	Protein kinase domain
NIC1810_g2061.t1	IPR019428	7TM GPCR, serpentine receptor class r (Str)
NIC1810_g6777.t1	IPR050920	Nematode receptor-like class delta
NIC1810_g6777.t1	IPR019421	7TM GPCR, serpentine receptor class d (Srd)
NIC1810_g5789.t1	IPR042269	Serine carboxypeptidase S28, SKS domain
NIC1810_g5789.t1	IPR029058	Alpha/Beta hydrolase fold
NIC1810_g5789.t1	IPR008758	Peptidase S28
NIC1810_g8525.t1	IPR012292	Globin/Protoglobin
NIC1810_g10792.t1	IPR002601	C6 domain
NIC1810_g12779.t1	IPR007268	Rad9/Ddc1
NIC1810_g12779.t1	IPR046938	DNA clamp superfamily
NIC1810_g16750.t1	IPR001141	Large ribosomal subunit protein eL27
NIC1810_g16750.t1	IPR005824	KOW
NIC1810_g16750.t1	IPR038655	Large ribosomal subunit protein eL27 superfamily
NIC1810_g16750.t1	IPR041991	Large ribosomal subunit protein eL27, KOW domain
NIC1810_g16750.t1	IPR008991	Translation protein SH3-like domain superfamily
NIC1810_g16750.t1	IPR018262	Large ribosomal subunit protein eL27, conserved site
NIC1810_g17949.t1	IPR008758	Peptidase S28
NIC1810_g17949.t1	IPR029058	Alpha/Beta hydrolase fold
NIC1810_g17949.t1	IPR042269	Serine carboxypeptidase S28, SKS domain
NIC1810_g5122.t1	IPR000719	Protein kinase domain
NIC1810_g5122.t1	IPR017441	Protein kinase, ATP binding site
NIC1810_g5122.t1	IPR011009	Protein kinase-like domain superfamily
NIC1810_g5122.t1	IPR008271	Serine/threonine-protein kinase, active site
NIC1810_g5122.t1	IPR051175	Dual specificity CLK kinases
NIC1810_g21046.t3	IPR037238	YbiA-like superfamily
NIC1810_g21046.t3	IPR012816	NADAR
NIC1810_g11090.t1	IPR036757	Transferrin receptor-like, dimerisation domain superfamily
NIC1810_g11090.t1	IPR007365	Transferrin receptor-like, dimerisation domain
NIC1810_g11090.t1	IPR039373	Transferrin receptor protein 1/Glutamate carboxypeptidase 2-like
NIC1810_g11090.t1	IPR007484	Peptidase M28
NIC1810_g776.t1	IPR001628	Zinc finger, nuclear hormone receptor-type
NIC1810_g776.t1	IPR035500	Nuclear hormone receptor-like domain superfamily
NIC1810_g776.t1	IPR049636	Hepatocyte nuclear factor 4-like, DNA-binding domain
NIC1810_g776.t1	IPR013088	Zinc finger, NHR/GATA-type
NIC1810_g776.t1	IPR000536	Nuclear hormone receptor, ligand-binding domain
NIC1810_g776.t1	IPR050274	Nuclear hormone receptor family NR2 subfamily
NIC1810_g12527.t1	IPR029058	Alpha/Beta hydrolase fold
NIC1810_g12527.t1	IPR002018	Carboxylesterase, type B
NIC1810_g12527.t1	IPR050309	Type-B Carboxylesterase/Lipase
NIC1810_g12527.t1	IPR019819	Carboxylesterase type B, conserved site
NIC1810_g5000.t1	IPR002602	Domain of unknown function DB
NIC1810_g21413.t1	IPR033121	Peptidase family A1 domain
NIC1810_g21413.t1	IPR021109	Aspartic peptidase domain superfamily
NIC1810_g21413.t1	IPR001461	Aspartic peptidase A1
NIC1810_g21413.t1	IPR034164	Pepsin-like domain
NIC1810_g5646.t1	IPR013604	7TM chemosensory receptor
NIC1810_g16715.t2	IPR001627	Sema domain
NIC1810_g16715.t2	IPR027231	Semaphorin
NIC1810_g16715.t2	IPR036179	Immunoglobulin-like domain superfamily
NIC1810_g16715.t2	IPR036352	Sema domain superfamily
NIC1810_g16715.t2	IPR013783	Immunoglobulin-like fold
NIC1810_g16715.t2	IPR015943	WD40/YVTN repeat-like-containing domain superfamily
NIC1810_g1513.t2	IPR030379	Septin-type guanine nucleotide-binding (G) domain
NIC1810_g1513.t2	IPR027417	P-loop containing nucleoside triphosphate hydrolase
NIC1810_g1513.t2	IPR016491	Septin
NIC1810_g4920.t1	IPR008271	Serine/threonine-protein kinase, active site
NIC1810_g4920.t1	IPR000719	Protein kinase domain
NIC1810_g4920.t1	IPR025136	MAP3K, TRAFs-binding domain
NIC1810_g4920.t1	IPR043969	MAP3K, PH domain
NIC1810_g4920.t1	IPR013761	Sterile alpha motif/pointed domain superfamily
NIC1810_g4920.t1	IPR046872	MAP3K, deoxyribohydrolase domain
NIC1810_g4920.t1	IPR046873	MAP3K, HisK-N-like globin domain
NIC1810_g4920.t1	IPR011009	Protein kinase-like domain superfamily
NIC1810_g4920.t1	IPR017441	Protein kinase, ATP binding site
NIC1810_g11312.t1	IPR008498	Protein of unknown function DUF780, Caenorhabditis species
NIC1810_g1511.t1	IPR051155	Nematode Major Sperm
NIC1810_g1511.t1	IPR000535	Major sperm protein (MSP) domain
NIC1810_g1511.t1	IPR008962	PapD-like superfamily
NIC1810_g1511.t1	IPR013783	Immunoglobulin-like fold
NIC1810_g18125.t1	IPR000535	Major sperm protein (MSP) domain
NIC1810_g18125.t1	IPR051155	Nematode Major Sperm
NIC1810_g18125.t1	IPR008962	PapD-like superfamily
NIC1810_g18125.t1	IPR013783	Immunoglobulin-like fold
NIC1810_g14055.t1	IPR019163	THO complex, subunit 5
NIC1810_g10855.t2	IPR024061	NDT80 DNA-binding domain
NIC1810_g10855.t2	IPR051577	Myelin Regulatory Factor-like
NIC1810_g10855.t2	IPR037141	NDT80 DNA-binding domain superfamily
NIC1810_g10855.t2	IPR008967	p53-like transcription factor, DNA-binding domain superfamily
NIC1810_g16526.t1	IPR022042	snRNA-activating protein complex, subunit 3
NIC1810_g20926.t1	IPR053220	Nematode receptor-like serpentine class H
NIC1810_g20926.t1	IPR019422	7TM GPCR, serpentine receptor class h (Srh)
NIC1810_g11715.t1	IPR000859	CUB domain
NIC1810_g11715.t1	IPR001304	C-type lectin-like
NIC1810_g11715.t1	IPR016187	C-type lectin fold
NIC1810_g11715.t1	IPR035914	Spermadhesin, CUB domain superfamily
NIC1810_g11715.t1	IPR018378	C-type lectin, conserved site
NIC1810_g11715.t1	IPR050976	Snake venom C-type lectin-like
NIC1810_g11715.t1	IPR016186	C-type lectin-like/link domain superfamily
NIC1810_g16248.t1	IPR050235	Casein Kinase 1 Ser/Thr Protein Kinase
NIC1810_g16248.t1	IPR011009	Protein kinase-like domain superfamily
NIC1810_g16248.t1	IPR000719	Protein kinase domain
NIC1810_g15598.t1	IPR011022	Arrestin C-terminal-like domain
NIC1810_g15598.t1	IPR050357	Arrestin domain-containing protein
NIC1810_g15598.t1	IPR014752	Arrestin-like, C-terminal
NIC1810_g15598.t1	IPR014756	Immunoglobulin E-set
NIC1810_g14407.t1	IPR012885	Sdz-33, F-box domain
NIC1810_g20770.t1	IPR005016	Serine incorporator/TMS membrane protein
NIC1810_g18004.t2	IPR045550	Acylamino-acid-releasing enzyme, N-terminal domain
NIC1810_g18004.t2	IPR029058	Alpha/Beta hydrolase fold
NIC1810_g18004.t2	IPR001375	Peptidase S9, prolyl oligopeptidase, catalytic domain
NIC1810_g5283.t1	IPR007237	CD20-like family
NIC1810_g19059.t1	IPR002900	Domain of unknown function DUF38/FTH, Caenorhabditis species
NIC1810_g18596.t1	IPR013083	Zinc finger, RING/FYVE/PHD-type
NIC1810_g13011.t1	IPR001748	Pre-mRNA-splicing factor BUD31
NIC1810_g13011.t1	IPR018230	BUD31/G10-related, conserved site
NIC1810_g606.t1	IPR001283	Cysteine-rich secretory protein-related
NIC1810_g606.t1	IPR014044	CAP domain
NIC1810_g606.t1	IPR035940	CAP superfamily
NIC1810_g606.t1	IPR034113	Golgi-associated plant pathogenesis-related protein 1, SCP domain
NIC1810_g1496.t1	IPR007005	XAP5 protein
NIC1810_g1496.t1	IPR048337	FAM50A/XAP5, C-terminal domain
NIC1810_g16352.t1	IPR008166	Glycosyltransferase family 92
NIC1810_g22035.t1	IPR003582	ShKT domain
NIC1810_g8929.t1	IPR009819	Pes-10
NIC1810_g8986.t1	IPR029452	Rapamycin-insensitive companion of mTOR, domain 5
NIC1810_g8986.t1	IPR029453	Rapamycin-insensitive companion of mTOR, domain 4
NIC1810_g8986.t1	IPR028268	Pianissimo family
NIC1810_g8986.t1	IPR016024	Armadillo-type fold
NIC1810_g8986.t1	IPR029451	Rapamycin-insensitive companion of mTOR, middle domain
NIC1810_g19717.t1	IPR019427	7TM GPCR, serpentine receptor class w (Srw)
NIC1810_g19717.t1	IPR017452	GPCR, rhodopsin-like, 7TM
NIC1810_g16325.t1	IPR019423	7TM GPCR, serpentine receptor class j (Srj)
NIC1810_g20314.t1	IPR001839	Transforming growth factor-beta, C-terminal
NIC1810_g20314.t1	IPR017948	Transforming growth factor beta, conserved site
NIC1810_g20314.t1	IPR015615	Transforming growth factor-beta-related
NIC1810_g20314.t1	IPR029034	Cystine-knot cytokine
NIC1810_g20314.t1	IPR016319	Transforming growth factor-beta
NIC1810_g20140.t1	IPR036005	Creatinase/aminopeptidase-like
NIC1810_g20140.t1	IPR036390	Winged helix DNA-binding domain superfamily
NIC1810_g20140.t1	IPR000994	Peptidase M24
NIC1810_g20140.t1	IPR047113	Proliferation-associated protein 2G4/ARX1
NIC1810_g20140.t1	IPR036388	Winged helix-like DNA-binding domain superfamily
NIC1810_g20140.t1	IPR004545	PA2G4 family
NIC1810_g13531.t1	IPR000609	7TM GPCR, serpentine receptor class g (Srg)
NIC1810_g5631.t1	IPR002486	Nematode cuticle collagen, N-terminal
NIC1810_g5631.t1	IPR008160	Collagen triple helix repeat
NIC1810_g10160.t1	IPR036457	PPM-type phosphatase-like domain superfamily
NIC1810_g10160.t1	IPR001932	PPM-type phosphatase-like domain
NIC1810_g10160.t1	IPR015655	Protein phosphatase 2C
NIC1810_g20532.t1	IPR007248	Mpv17/PMP22
NIC1810_g14559.t1	IPR004088	K Homology domain, type 1
NIC1810_g14559.t1	IPR004087	K Homology domain
NIC1810_g14559.t1	IPR036612	K Homology domain, type 1 superfamily
NIC1810_g14559.t1	IPR019510	A-kinase anchor protein 7-like, phosphoesterase domain
NIC1810_g14559.t1	IPR009210	Activating signal cointegrator 1 complex subunit 1
NIC1810_g6304.t1	IPR019429	7TM GPCR, serpentine chemoreceptor class i (Sri)
NIC1810_g3273.t1	IPR029336	Protein of unknown function DUF4594
NIC1810_g9664.t1	IPR052854	Nematode Serpentine Receptor Class Epsilon
NIC1810_g9664.t1	IPR004151	7TM GPCR, serpentine receptor class e (Sre)
NIC1810_g14090.t1	IPR051962	Cuticlin domain-containing protein
NIC1810_g14090.t1	IPR001507	Zona pellucida domain
NIC1810_g12566.t1	IPR014347	Tautomerase/MIF superfamily
NIC1810_g12566.t1	IPR001398	Macrophage migration inhibitory factor
NIC1810_g6737.t1	IPR019425	7TM GPCR, serpentine receptor class t (Srt)
NIC1810_g16233.t1	IPR025714	Methyltransferase domain
NIC1810_g16233.t1	IPR029063	S-adenosyl-L-methionine-dependent methyltransferase superfamily
NIC1810_g16233.t1	IPR000504	RNA recognition motif domain
NIC1810_g16233.t1	IPR012677	Nucleotide-binding alpha-beta plait domain superfamily
NIC1810_g16233.t1	IPR010280	(Uracil-5)-methyltransferase family
NIC1810_g16233.t1	IPR045850	tRNA (uracil(54)-C(5))-methyltransferase, metazoa type
NIC1810_g16233.t1	IPR035979	RNA-binding domain superfamily
NIC1810_g11890.t1	IPR036529	Coactivator CBP, KIX domain superfamily
NIC1810_g11890.t1	IPR039908	Protein sepa-1
NIC1810_g11890.t1	IPR003101	Coactivator CBP, KIX domain
NIC1810_g5654.t1	IPR005044	Protein of unknown function DUF282, Caenorhabditis species
NIC1810_g19613.t1	IPR006342	Methyltransferase FkbM
NIC1810_g3561.t1	IPR036873	Rhodanese-like domain superfamily
NIC1810_g3561.t1	IPR001763	Rhodanese-like domain
NIC1810_g3561.t1	IPR000751	M-phase inducer phosphatase
NIC1810_g6575.t1	IPR000210	BTB/POZ domain
NIC1810_g6575.t1	IPR011333	SKP1/BTB/POZ domain superfamily
NIC1810_g5671.t1	IPR006966	Peroxin-3
NIC1810_g9756.t1	IPR020846	Major facilitator superfamily domain
NIC1810_g9756.t1	IPR011701	Major facilitator superfamily
NIC1810_g9756.t1	IPR036259	MFS transporter superfamily
NIC1810_g13072.t1	IPR004122	Barrier- to-autointegration factor, BAF
NIC1810_g13072.t1	IPR036617	Barrier-to-autointegration factor, BAF superfamily
NIC1810_g13072.t1	IPR051387	Barrier-to-autointegration factor
NIC1810_g9840.t1	IPR040443	PH_15 domain
NIC1810_g9955.t1	IPR026218	Heme transporter HRG
NIC1810_g10780.t1	IPR019035	Mediator complex, subunit Med12
NIC1810_g10780.t1	IPR021990	Mediator complex, subunit Med12, LCEWAV-domain
NIC1810_g10780.t1	IPR051647	Mediator complex subunit 12
NIC1810_g1352.t1	IPR019428	7TM GPCR, serpentine receptor class r (Str)
NIC1810_g1790.t1	IPR036734	Neurotransmitter-gated ion-channel ligand-binding domain superfamily
NIC1810_g11533.t1	IPR003439	ABC transporter-like, ATP-binding domain
NIC1810_g11533.t1	IPR013525	ABC-2 type transporter, transmembrane domain
NIC1810_g11533.t1	IPR027417	P-loop containing nucleoside triphosphate hydrolase
NIC1810_g11533.t1	IPR026082	ABC transporter A
NIC1810_g11533.t1	IPR017871	ABC transporter-like, conserved site
NIC1810_g11533.t1	IPR003593	AAA+ ATPase domain
NIC1810_g16573.t1	IPR026769	MICOS complex subunit Mic13
NIC1810_g72.t1	IPR015912	Phosphofructokinase, conserved site
NIC1810_g72.t1	IPR035966	Phosphofructokinase superfamily
NIC1810_g72.t1	IPR009161	ATP-dependent 6-phosphofructokinase, eukaryotic-type
NIC1810_g72.t1	IPR022953	ATP-dependent 6-phosphofructokinase
NIC1810_g72.t1	IPR000023	Phosphofructokinase domain
NIC1810_g21754.t1	IPR053222	Zygotic Embryogenesis-Associated Protein
NIC1810_g21754.t1	IPR012885	Sdz-33, F-box domain
NIC1810_g7371.t1	IPR007379	Tim44-like domain
NIC1810_g7371.t1	IPR039544	Tim44-like
NIC1810_g7371.t1	IPR017303	Mitochondrial import inner membrane translocase subunit Tim44
NIC1810_g7371.t1	IPR032710	NTF2-like domain superfamily
NIC1810_g14206.t1	IPR002781	Transmembrane protein TauE-like
NIC1810_g22217.t1	IPR020904	Short-chain dehydrogenase/reductase, conserved site
NIC1810_g22217.t1	IPR002347	Short-chain dehydrogenase/reductase SDR
NIC1810_g22217.t1	IPR036291	NAD(P)-binding domain superfamily
NIC1810_g12941.t1	IPR000387	Tyrosine-specific protein phosphatases domain
NIC1810_g12941.t1	IPR003595	Protein-tyrosine phosphatase, catalytic
NIC1810_g12941.t1	IPR000242	Tyrosine-specific protein phosphatase, PTPase domain
NIC1810_g12941.t1	IPR029021	Protein-tyrosine phosphatase-like
NIC1810_g17379.t1	IPR006202	Neurotransmitter-gated ion-channel ligand-binding domain
NIC1810_g17379.t1	IPR036734	Neurotransmitter-gated ion-channel ligand-binding domain superfamily
NIC1810_g17379.t1	IPR002394	Nicotinic acetylcholine receptor
NIC1810_g17379.t1	IPR006201	Neurotransmitter-gated ion-channel
NIC1810_g6412.t1	IPR003326	TRA-1 regulated
NIC1810_g22083.t1	IPR003582	ShKT domain
NIC1810_g4204.t1	IPR005746	Thioredoxin
NIC1810_g4204.t1	IPR013766	Thioredoxin domain
NIC1810_g4204.t1	IPR017937	Thioredoxin, conserved site
NIC1810_g4204.t1	IPR036249	Thioredoxin-like superfamily
NIC1810_g6445.t1	IPR013083	Zinc finger, RING/FYVE/PHD-type
NIC1810_g6445.t1	IPR001841	Zinc finger, RING-type
NIC1810_g6445.t1	IPR000315	B-box-type zinc finger
NIC1810_g6445.t1	IPR052667	E3 ubiquitin-protein ligase RING-type
NIC1810_g6445.t1	IPR027370	Zinc finger, RING-type, eukaryotic
NIC1810_g609.t1	IPR017452	GPCR, rhodopsin-like, 7TM
NIC1810_g609.t1	IPR000276	G protein-coupled receptor, rhodopsin-like
NIC1810_g10926.t1	IPR000850	Adenylate kinase/UMP-CMP kinase
NIC1810_g10926.t1	IPR027417	P-loop containing nucleoside triphosphate hydrolase
NIC1810_g20978.t1	IPR001304	C-type lectin-like
NIC1810_g20978.t1	IPR050976	Snake venom C-type lectin-like
NIC1810_g20978.t1	IPR016187	C-type lectin fold
NIC1810_g20978.t1	IPR018378	C-type lectin, conserved site
NIC1810_g20978.t1	IPR016186	C-type lectin-like/link domain superfamily
NIC1810_g18727.t1	IPR036085	PAZ domain superfamily
NIC1810_g18727.t1	IPR003100	PAZ domain
NIC1810_g18727.t1	IPR057272	Piwi domain, nematodes
NIC1810_g18727.t1	IPR003165	Piwi domain
NIC1810_g18727.t1	IPR036397	Ribonuclease H superfamily
NIC1810_g18727.t1	IPR012337	Ribonuclease H-like superfamily
NIC1810_g15368.t1	IPR000536	Nuclear hormone receptor, ligand-binding domain
NIC1810_g15368.t1	IPR050274	Nuclear hormone receptor family NR2 subfamily
NIC1810_g15368.t1	IPR001628	Zinc finger, nuclear hormone receptor-type
NIC1810_g15368.t1	IPR035500	Nuclear hormone receptor-like domain superfamily
NIC1810_g15368.t1	IPR013088	Zinc finger, NHR/GATA-type
NIC1810_g15368.t1	IPR001723	Nuclear hormone receptor
NIC1810_g15368.t1	IPR049636	Hepatocyte nuclear factor 4-like, DNA-binding domain
NIC1810_g22484.t1	IPR038825	Apical junction component
NIC1810_g22484.t1	IPR002893	Zinc finger, MYND-type
NIC1810_g5838.t1	IPR009545	Tight junction protein, claudin-like
NIC1810_g1106.t1	IPR000668	Peptidase C1A, papain C-terminal
NIC1810_g1106.t1	IPR033157	Cathepsin Z
NIC1810_g1106.t1	IPR025661	Cysteine peptidase, asparagine active site
NIC1810_g1106.t1	IPR038765	Papain-like cysteine peptidase superfamily
NIC1810_g1106.t1	IPR013128	Peptidase C1A
NIC1810_g11582.t1	IPR002659	Glycosyl transferase, family 31
NIC1810_g14721.t1	IPR036706	Vitelline membrane outer layer protein I (VOMI) superfamily
NIC1810_g14721.t1	IPR005515	Vitelline membrane outer layer protein I (VOMI)
NIC1810_g14029.t1	IPR019370	E2F-associated phosphoprotein
NIC1810_g12783.t1	IPR037191	VPS9 domain superfamily
NIC1810_g12783.t1	IPR002653	Zinc finger, A20-type
NIC1810_g12783.t1	IPR041545	RABX5, catalytic core helical domain
NIC1810_g12783.t1	IPR003123	VPS9 domain
NIC1810_g12783.t1	IPR045046	Vacuolar protein sorting-associated protein 9-like
NIC1810_g13507.t1	IPR036770	Ankyrin repeat-containing domain superfamily
NIC1810_g13507.t1	IPR001357	BRCT domain
NIC1810_g13507.t1	IPR003125	Domain of unknown function WSN
NIC1810_g13507.t1	IPR053345	Ankyrin repeat-containing protein
NIC1810_g13507.t1	IPR036420	BRCT domain superfamily
NIC1810_g13507.t1	IPR002110	Ankyrin repeat
NIC1810_g18713.t1	IPR040017	Exportin-T
NIC1810_g18713.t1	IPR016024	Armadillo-type fold
NIC1810_g18713.t1	IPR011989	Armadillo-like helical
NIC1810_g18713.t1	IPR013598	Exportin-1/Importin-beta-like
NIC1810_g18706.t1	IPR043129	ATPase, nucleotide binding domain
NIC1810_g18706.t1	IPR004000	Actin family
NIC1810_g17283.t1	IPR007832	RNA polymerase Rpc34
NIC1810_g17283.t1	IPR036388	Winged helix-like DNA-binding domain superfamily
NIC1810_g17283.t1	IPR036390	Winged helix DNA-binding domain superfamily
NIC1810_g17283.t1	IPR016049	RNA polymerase Rpc34-like
NIC1810_g17707.t1	IPR037641	SPARC, follistatin-like domain
NIC1810_g17707.t1	IPR002350	Kazal domain
NIC1810_g17707.t1	IPR001999	Osteonectin-like, conserved site
NIC1810_g17707.t1	IPR015369	Follistatin/Osteonectin EGF domain
NIC1810_g17707.t1	IPR036058	Kazal domain superfamily
NIC1810_g17707.t1	IPR018247	EF-Hand 1, calcium-binding site
NIC1810_g17707.t1	IPR011992	EF-hand domain pair
NIC1810_g17707.t1	IPR019577	SPARC/Testican, calcium-binding domain
NIC1810_g17707.t1	IPR003645	Follistatin-like, N-terminal
NIC1810_g19520.t2	IPR006634	TRAM/LAG1/CLN8 homology domain
NIC1810_g19520.t2	IPR016447	Translocation associated membrane protein
NIC1810_g10088.t1	IPR040161	F-box A protein FB224
NIC1810_g10088.t1	IPR002900	Domain of unknown function DUF38/FTH, Caenorhabditis species
NIC1810_g21629.t1	IPR016638	Uncharacterised protein family UPF0376
NIC1810_g21629.t1	IPR002542	T20D4.11-like domain
NIC1810_g4125.t1	IPR018200	Ubiquitin specific protease, conserved site
NIC1810_g4125.t1	IPR050164	Ubiquitin carboxyl-terminal hydrolases
NIC1810_g4125.t1	IPR001394	Peptidase C19, ubiquitin carboxyl-terminal hydrolase
NIC1810_g4125.t1	IPR028889	Ubiquitin specific protease UPS, catalytic domain
NIC1810_g4125.t1	IPR038765	Papain-like cysteine peptidase superfamily
NIC1810_g11850.t1	IPR002656	Acyltransferase 3 domain
NIC1810_g11850.t1	IPR050879	Acyltransferase 3
NIC1810_g11850.t1	IPR043968	SGNH domain
NIC1810_g4129.t1	IPR029061	Thiamin diphosphate-binding fold
NIC1810_g4129.t1	IPR017597	Pyruvate dehydrogenase (acetyl-transferring) E1 component, alpha subunit, subgroup y
NIC1810_g4129.t1	IPR001017	Dehydrogenase, E1 component
NIC1810_g4129.t1	IPR050642	Pyruvate Dehydrogenase E1 Alpha Subunit
NIC1810_g5305.t1	IPR021942	Protein of unknown function DUF3557
NIC1810_g5809.t1	IPR003006	Immunoglobulin/major histocompatibility complex, conserved site
NIC1810_g5809.t1	IPR036179	Immunoglobulin-like domain superfamily
NIC1810_g5809.t1	IPR051170	Neural and epithelial cell adhesion domain-containing protein
NIC1810_g5809.t1	IPR003599	Immunoglobulin domain subtype
NIC1810_g5809.t1	IPR013783	Immunoglobulin-like fold
NIC1810_g5809.t1	IPR013151	Immunoglobulin-like beta-sandwich domain
NIC1810_g5809.t1	IPR007110	Immunoglobulin-like domain
NIC1810_g5809.t1	IPR003598	Immunoglobulin subtype 2
NIC1810_g12937.t1	IPR027417	P-loop containing nucleoside triphosphate hydrolase
NIC1810_g12937.t1	IPR001650	Helicase, C-terminal domain-like
NIC1810_g12937.t1	IPR048333	Helicase associated domain (HA2), winged-helix domain
NIC1810_g12937.t1	IPR011545	DEAD/DEAH-box helicase domain
NIC1810_g12937.t1	IPR014001	Helicase superfamily 1/2, ATP-binding domain
NIC1810_g12937.t1	IPR011709	DEAD-box helicase, OB fold
NIC1810_g12937.t1	IPR002464	DNA/RNA helicase, ATP-dependent, DEAH-box type, conserved site
NIC1810_g12937.t1	IPR007502	Helicase-associated domain
NIC1810_g981.t1	IPR027417	P-loop containing nucleoside triphosphate hydrolase
NIC1810_g981.t1	IPR041679	DNA2/NAM7 helicase-like, C-terminal
NIC1810_g981.t1	IPR047187	Upf1-like, C-terminal helicase domain
NIC1810_g981.t1	IPR041677	DNA2/NAM7 helicase, helicase domain
NIC1810_g981.t1	IPR050534	Coronaviruses polyprotein 1ab
NIC1810_g4550.t1	IPR033124	Serine carboxypeptidases, histidine active site
NIC1810_g4550.t1	IPR018202	Serine carboxypeptidase, serine active site
NIC1810_g4550.t1	IPR001563	Peptidase S10, serine carboxypeptidase
NIC1810_g4550.t1	IPR029058	Alpha/Beta hydrolase fold
NIC1810_g6158.t1	IPR003326	TRA-1 regulated
NIC1810_g20981.t1	IPR019428	7TM GPCR, serpentine receptor class r (Str)
NIC1810_g2286.t1	IPR019422	7TM GPCR, serpentine receptor class h (Srh)
NIC1810_g16993.t1	IPR033370	Conserved oligomeric Golgi complex subunit 1
NIC1810_g2168.t1	IPR053220	Nematode receptor-like serpentine class H
NIC1810_g2168.t1	IPR019422	7TM GPCR, serpentine receptor class h (Srh)
NIC1810_g6774.t1	IPR026913	Probable methyltransferase-like protein 24
NIC1810_g6774.t1	IPR025714	Methyltransferase domain
NIC1810_g10089.t2	IPR001841	Zinc finger, RING-type
NIC1810_g10089.t2	IPR051834	RING finger E3 ubiquitin-protein ligase
NIC1810_g10089.t2	IPR013083	Zinc finger, RING/FYVE/PHD-type
NIC1810_g21142.t1	IPR008993	Tissue inhibitor of metalloproteinases-like, OB-fold
NIC1810_g21142.t1	IPR001820	Protease inhibitor I35 (TIMP)
NIC1810_g21142.t1	IPR001134	Netrin domain
NIC1810_g12231.t1	IPR046349	C1-like domain superfamily
NIC1810_g12231.t1	IPR002219	Protein kinase C-like, phorbol ester/diacylglycerol-binding domain
NIC1810_g12231.t1	IPR000198	Rho GTPase-activating protein domain
NIC1810_g12231.t1	IPR008936	Rho GTPase activation protein
NIC1810_g16610.t1	IPR039875	Leukocyte receptor cluster member 1-like
NIC1810_g16610.t1	IPR019339	CBF1-interacting co-repressor CIR, N-terminal domain
NIC1810_g2411.t1	IPR002900	Domain of unknown function DUF38/FTH, Caenorhabditis species
NIC1810_g3127.t1	IPR001054	Adenylyl cyclase class-3/4/guanylyl cyclase
NIC1810_g3127.t1	IPR018297	Adenylyl cyclase class-4/guanylyl cyclase, conserved site
NIC1810_g3127.t1	IPR029787	Nucleotide cyclase
NIC1810_g3840.t1	IPR014889	Transcription factor DP, C-terminal
NIC1810_g3840.t1	IPR015648	Transcription factor DP
NIC1810_g3840.t1	IPR036390	Winged helix DNA-binding domain superfamily
NIC1810_g3840.t1	IPR003316	E2F/DP family, winged-helix DNA-binding domain
NIC1810_g3840.t1	IPR037241	E2F-DP heterodimerization region
NIC1810_g3840.t1	IPR036388	Winged helix-like DNA-binding domain superfamily
NIC1810_g3840.t1	IPR038168	Transcription factor DP, C-terminal domain superfamily
NIC1810_g11654.t1	IPR001304	C-type lectin-like
NIC1810_g11654.t1	IPR016186	C-type lectin-like/link domain superfamily
NIC1810_g11654.t1	IPR050976	Snake venom C-type lectin-like
NIC1810_g11654.t1	IPR016187	C-type lectin fold
NIC1810_g14781.t1	IPR021942	Protein of unknown function DUF3557
NIC1810_g14111.t1	IPR002070	Transcription factor, Brachyury
NIC1810_g14111.t1	IPR018186	Transcription factor, T-box, conserved site
NIC1810_g14111.t1	IPR046360	T-box transcription factor, DNA-binding domain
NIC1810_g14111.t1	IPR036960	T-box superfamily
NIC1810_g14111.t1	IPR001699	T-box transcription factor
NIC1810_g14111.t1	IPR008967	p53-like transcription factor, DNA-binding domain superfamily
NIC1810_g20869.t1	IPR000276	G protein-coupled receptor, rhodopsin-like
NIC1810_g20869.t1	IPR019424	Serpentine type 7TM GPCR chemoreceptor Srsx
NIC1810_g20869.t1	IPR047130	Serpentine type 7TM GPCR chemoreceptor Srsx, nematodes
NIC1810_g20869.t1	IPR017452	GPCR, rhodopsin-like, 7TM
NIC1810_g16312.t1	IPR019430	7TM GPCR, serpentine receptor class x (Srx)
NIC1810_g12116.t1	IPR001757	P-type ATPase
NIC1810_g12116.t1	IPR036412	HAD-like superfamily
NIC1810_g12116.t1	IPR050510	Cation transport ATPase (P-type)
NIC1810_g12116.t1	IPR023214	HAD superfamily
NIC1810_g12116.t1	IPR006068	Cation-transporting P-type ATPase, C-terminal
NIC1810_g12116.t1	IPR023298	P-type ATPase, transmembrane domain superfamily
NIC1810_g20259.t1	IPR002223	Pancreatic trypsin inhibitor Kunitz domain
NIC1810_g20259.t1	IPR020901	Proteinase inhibitor I2, Kunitz, conserved site
NIC1810_g20259.t1	IPR053014	Cuticle-associated divergent protein
NIC1810_g20259.t1	IPR036880	Pancreatic trypsin inhibitor Kunitz domain superfamily
NIC1810_g20259.t1	IPR006150	Cysteine-rich repeat
NIC1810_g20259.t1	IPR028150	Lustrin, cysteine-rich repeated
NIC1810_g20259.t1	IPR006149	EB domain
NIC1810_g10205.t1	IPR017452	GPCR, rhodopsin-like, 7TM
NIC1810_g10205.t1	IPR053326	G-protein coupled receptor 1-like
NIC1810_g10205.t1	IPR000276	G protein-coupled receptor, rhodopsin-like
NIC1810_g9399.t1	IPR040128	Uncharacterized protein T25E4.2-like
NIC1810_g18086.t1	IPR000276	G protein-coupled receptor, rhodopsin-like
NIC1810_g18086.t1	IPR017452	GPCR, rhodopsin-like, 7TM
NIC1810_g18086.t1	IPR000611	Neuropeptide Y receptor family
NIC1810_g1809.t1	IPR019428	7TM GPCR, serpentine receptor class r (Str)
NIC1810_g7744.t1	IPR032378	ZC3H15/TMA46 family, C-terminal
NIC1810_g7744.t1	IPR036855	Zinc finger, CCCH-type superfamily
NIC1810_g7744.t1	IPR000571	Zinc finger, CCCH-type
NIC1810_g12650.t1	IPR023393	START-like domain superfamily
NIC1810_g12650.t1	IPR051213	START domain-containing lipid transfer
NIC1810_g12650.t1	IPR002913	START domain
NIC1810_g12650.t1	IPR041951	STARD10, START domain
NIC1810_g10602.t1	IPR036372	BEACH domain superfamily
NIC1810_g10602.t1	IPR000409	BEACH domain
NIC1810_g10602.t1	IPR050865	BEACH Domain-Containing
NIC1810_g19966.t1	IPR011598	Myc-type, basic helix-loop-helix (bHLH) domain
NIC1810_g19966.t1	IPR036638	Helix-loop-helix DNA-binding domain superfamily
NIC1810_g11867.t1	IPR012444	Protein of unknown function DUF1647
NIC1810_g15220.t1	IPR055119	Abnormal cell migration protein 18-like, fibronectin type I domain
NIC1810_g18513.t1	IPR019428	7TM GPCR, serpentine receptor class r (Str)
NIC1810_g12661.t1	IPR001950	SUI1 domain
NIC1810_g12661.t1	IPR005873	DENR, eukaryotes
NIC1810_g12661.t1	IPR050318	DENR/SUI1 Translation Initiation Factor
NIC1810_g12661.t1	IPR048517	DENR, N-terminal domain
NIC1810_g12661.t1	IPR036877	SUI1 domain superfamily
NIC1810_g12661.t1	IPR046447	DENR, C-terminal domain
NIC1810_g3940.t1	IPR047229	Nuclear factor interleukin-3-regulated protein-like
NIC1810_g3940.t1	IPR047106	Nuclear factor interleukin-3-regulated protein-like , bZIP domain
NIC1810_g3940.t1	IPR046347	Basic-leucine zipper domain superfamily
NIC1810_g3940.t1	IPR004827	Basic-leucine zipper domain
NIC1810_g3756.t1	IPR001223	Glycoside hydrolase family 18, catalytic domain
NIC1810_g3756.t1	IPR017853	Glycoside hydrolase superfamily
NIC1810_g3756.t1	IPR011583	Chitinase II/V-like, catalytic domain
NIC1810_g16525.t1	IPR016024	Armadillo-type fold
NIC1810_g16525.t1	IPR001313	Pumilio RNA-binding repeat
NIC1810_g16525.t1	IPR011989	Armadillo-like helical
NIC1810_g16525.t1	IPR033133	Pumilio homology domain
NIC1810_g17021.t1	IPR030397	SEPARIN core domain
NIC1810_g17021.t1	IPR005314	Peptidase C50, separase
NIC1810_g10743.t1	IPR004947	Deoxyribonuclease II
NIC1810_g15796.t1	IPR019423	7TM GPCR, serpentine receptor class j (Srj)
NIC1810_g16223.t1	IPR000210	BTB/POZ domain
NIC1810_g16223.t1	IPR011333	SKP1/BTB/POZ domain superfamily
NIC1810_g15244.t1	IPR013320	Concanavalin A-like lectin/glucanase domain superfamily
NIC1810_g15244.t1	IPR001079	Galectin, carbohydrate recognition domain
NIC1810_g19667.t1	IPR000615	Bestrophin
NIC1810_g19667.t1	IPR021134	Bestrophin-like
NIC1810_g11414.t1	IPR050598	Cellular Amino Acid Transporter
NIC1810_g11414.t1	IPR002293	Amino acid/polyamine transporter I
NIC1810_g12542.t1	IPR013087	Zinc finger C2H2-type
NIC1810_g12542.t1	IPR036236	Zinc finger C2H2 superfamily
NIC1810_g12542.t1	IPR050589	Ikaros C2H2-type zinc-finger
NIC1810_g14034.t1	IPR001810	F-box domain
NIC1810_g14034.t1	IPR001611	Leucine-rich repeat
NIC1810_g14034.t1	IPR036047	F-box-like domain superfamily
NIC1810_g14034.t1	IPR032675	Leucine-rich repeat domain superfamily
NIC1810_g22251.t1	IPR019427	7TM GPCR, serpentine receptor class w (Srw)
NIC1810_g22251.t1	IPR017452	GPCR, rhodopsin-like, 7TM
NIC1810_g22251.t1	IPR053219	G-protein coupled receptor Dmsr-1
NIC1810_g22251.t1	IPR000276	G protein-coupled receptor, rhodopsin-like
NIC1810_g8131.t1	IPR012677	Nucleotide-binding alpha-beta plait domain superfamily
NIC1810_g8131.t1	IPR000504	RNA recognition motif domain
NIC1810_g8131.t1	IPR034788	Protein couch potato, RNA recognition motif
NIC1810_g8131.t1	IPR035979	RNA-binding domain superfamily
NIC1810_g992.t1	IPR012292	Globin/Protoglobin
NIC1810_g992.t1	IPR009050	Globin-like superfamily
NIC1810_g992.t1	IPR044399	Myoglobin-like, M family globin domain
NIC1810_g992.t1	IPR000971	Globin
NIC1810_g992.t1	IPR050532	Globin-like Oxygen Transporters
NIC1810_g12366.t1	IPR002659	Glycosyl transferase, family 31
NIC1810_g13400.t1	IPR033701	First polo-box domain
NIC1810_g13400.t1	IPR000719	Protein kinase domain
NIC1810_g13400.t1	IPR008271	Serine/threonine-protein kinase, active site
NIC1810_g13400.t1	IPR000959	POLO box domain
NIC1810_g13400.t1	IPR011009	Protein kinase-like domain superfamily
NIC1810_g13400.t1	IPR036947	POLO box domain superfamily
NIC1810_g13400.t1	IPR017441	Protein kinase, ATP binding site
NIC1810_g13400.t1	IPR033695	Second polo-box domain
NIC1810_g16636.t1	IPR000980	SH2 domain
NIC1810_g16636.t1	IPR036860	SH2 domain superfamily
NIC1810_g16636.t1	IPR006020	PTB/PI domain
NIC1810_g16636.t1	IPR011993	PH-like domain superfamily
NIC1810_g16636.t1	IPR051184	Tyrosine-phosphorylated adapter molecule
NIC1810_g16636.t1	IPR035676	SH2 adaptor protein C, SH2 domain
NIC1810_g8843.t1	IPR002601	C6 domain
NIC1810_g12984.t1	IPR005047	7TM GPCR, serpentine receptor class xa (Srxa)
NIC1810_g11482.t1	IPR005514	Chymotrypsin family Peptidase-S1
NIC1810_g19828.t1	IPR019428	7TM GPCR, serpentine receptor class r (Str)
NIC1810_g5869.t1	IPR001628	Zinc finger, nuclear hormone receptor-type
NIC1810_g5869.t1	IPR035500	Nuclear hormone receptor-like domain superfamily
NIC1810_g5869.t1	IPR000536	Nuclear hormone receptor, ligand-binding domain
NIC1810_g5869.t1	IPR013088	Zinc finger, NHR/GATA-type
NIC1810_g1264.t1	IPR005047	7TM GPCR, serpentine receptor class xa (Srxa)
NIC1810_g2486.t1	IPR053220	Nematode receptor-like serpentine class H
NIC1810_g2486.t1	IPR019422	7TM GPCR, serpentine receptor class h (Srh)
NIC1810_g3868.t1	IPR057471	CHMP7, winged helix domain
NIC1810_g3868.t1	IPR005024	Snf7 family
NIC1810_g16956.t2	IPR001841	Zinc finger, RING-type
NIC1810_g16956.t2	IPR045191	E3 ubiquitin-protein ligase MBR1/2-like
NIC1810_g16956.t2	IPR013083	Zinc finger, RING/FYVE/PHD-type
NIC1810_g16956.t2	IPR039525	E3 ubiquitin-protein ligase RNF126-like, zinc-ribbon
NIC1810_g11657.t1	IPR029044	Nucleotide-diphospho-sugar transferases
NIC1810_g11657.t1	IPR005027	Glycosyl transferase, family 43
NIC1810_g4712.t1	IPR003689	Zinc/iron permease
NIC1810_g19412.t1	IPR012435	TMEM144
NIC1810_g19412.t1	IPR010651	Sugar transport protein
NIC1810_g7761.t1	IPR001478	PDZ domain
NIC1810_g7761.t1	IPR052122	Intracellular Trafficking and Signaling Regulator
NIC1810_g7761.t1	IPR036034	PDZ superfamily
NIC1810_g7761.t1	IPR041489	PDZ domain 6
NIC1810_g18031.t1	IPR019428	7TM GPCR, serpentine receptor class r (Str)
NIC1810_g18775.t1	IPR008271	Serine/threonine-protein kinase, active site
NIC1810_g18775.t1	IPR000719	Protein kinase domain
NIC1810_g18775.t1	IPR017441	Protein kinase, ATP binding site
NIC1810_g18775.t1	IPR011009	Protein kinase-like domain superfamily
NIC1810_g18775.t1	IPR050108	Cyclin-dependent kinase
NIC1810_g19662.t1	IPR018456	PTR2 family proton/oligopeptide symporter, conserved site
NIC1810_g19662.t1	IPR036259	MFS transporter superfamily
NIC1810_g19662.t1	IPR000109	Proton-dependent oligopeptide transporter family
NIC1810_g19662.t1	IPR004768	Oligopeptide transporter
NIC1810_g1251.t1	IPR015421	Pyridoxal phosphate-dependent transferase, major domain
NIC1810_g1251.t1	IPR001917	Aminotransferase, class-II, pyridoxal-phosphate binding site
NIC1810_g1251.t1	IPR015422	Pyridoxal phosphate-dependent transferase, small domain
NIC1810_g1251.t1	IPR050087	8-amino-7-oxononanoate synthase class-II
NIC1810_g1251.t1	IPR004839	Aminotransferase, class I/classII, large domain
NIC1810_g1251.t1	IPR015424	Pyridoxal phosphate-dependent transferase
NIC1810_g11138.t1	IPR016563	Nuclear protein localization protein 4
NIC1810_g11138.t1	IPR007717	Nuclear pore localisation protein NPL4, C-terminal
NIC1810_g13065.t1	IPR036388	Winged helix-like DNA-binding domain superfamily
NIC1810_g13065.t1	IPR000591	DEP domain
NIC1810_g12640.t1	IPR013099	Potassium channel domain
NIC1810_g12640.t1	IPR003280	Two pore domain potassium channel
NIC1810_g1255.t1	IPR002347	Short-chain dehydrogenase/reductase SDR
NIC1810_g1255.t1	IPR036291	NAD(P)-binding domain superfamily
NIC1810_g1255.t1	IPR020904	Short-chain dehydrogenase/reductase, conserved site
NIC1810_g19847.t1	IPR053220	Nematode receptor-like serpentine class H
NIC1810_g19847.t1	IPR019422	7TM GPCR, serpentine receptor class h (Srh)
NIC1810_g4343.t1	IPR036259	MFS transporter superfamily
NIC1810_g4343.t1	IPR040035	Transmembrane protein 180
NIC1810_g14577.t1	IPR005817	Wnt
NIC1810_g14577.t1	IPR018161	Wnt protein, conserved site
NIC1810_g14577.t1	IPR043158	Wnt, C-terminal domain
NIC1810_g1763.t1	IPR017452	GPCR, rhodopsin-like, 7TM
NIC1810_g1763.t1	IPR000276	G protein-coupled receptor, rhodopsin-like
NIC1810_g1763.t1	IPR019427	7TM GPCR, serpentine receptor class w (Srw)
NIC1810_g9049.t1	IPR024079	Metallopeptidase, catalytic domain superfamily
NIC1810_g9049.t1	IPR018497	Peptidase M13, C-terminal domain
NIC1810_g9049.t1	IPR008753	Peptidase M13, N-terminal domain
NIC1810_g9049.t1	IPR000718	Peptidase M13
NIC1810_g9049.t1	IPR042089	Peptidase M13, domain 2
NIC1810_g14585.t1	IPR027496	Acireductone dioxygenase, eukaryotes
NIC1810_g14585.t1	IPR014710	RmlC-like jelly roll fold
NIC1810_g14585.t1	IPR004313	Acireductone dioxygenase ARD family
NIC1810_g14585.t1	IPR011051	RmlC-like cupin domain superfamily
NIC1810_g7228.t2	IPR024420	TRAPP III complex, Trs85
NIC1810_g7228.t2	IPR057651	TPPC8, C-terminal Ig-like domain
NIC1810_g5566.t1	IPR001628	Zinc finger, nuclear hormone receptor-type
NIC1810_g5566.t1	IPR000536	Nuclear hormone receptor, ligand-binding domain
NIC1810_g5566.t1	IPR035500	Nuclear hormone receptor-like domain superfamily
NIC1810_g5566.t1	IPR050274	Nuclear hormone receptor family NR2 subfamily
NIC1810_g5566.t1	IPR013088	Zinc finger, NHR/GATA-type
NIC1810_g5566.t1	IPR049636	Hepatocyte nuclear factor 4-like, DNA-binding domain
NIC1810_g19459.t1	IPR008962	PapD-like superfamily
NIC1810_g19459.t1	IPR051774	Sperm-specific class P
NIC1810_g19459.t1	IPR000535	Major sperm protein (MSP) domain
NIC1810_g19459.t1	IPR013783	Immunoglobulin-like fold
NIC1810_g19452.t1	IPR008962	PapD-like superfamily
NIC1810_g19452.t1	IPR051774	Sperm-specific class P
NIC1810_g19452.t1	IPR000535	Major sperm protein (MSP) domain
NIC1810_g19452.t1	IPR013783	Immunoglobulin-like fold
NIC1810_g14186.t1	IPR008962	PapD-like superfamily
NIC1810_g14186.t1	IPR051774	Sperm-specific class P
NIC1810_g14186.t1	IPR000535	Major sperm protein (MSP) domain
NIC1810_g14186.t1	IPR013783	Immunoglobulin-like fold
NIC1810_g19455.t1	IPR008962	PapD-like superfamily
NIC1810_g19455.t1	IPR051774	Sperm-specific class P
NIC1810_g19455.t1	IPR000535	Major sperm protein (MSP) domain
NIC1810_g19455.t1	IPR013783	Immunoglobulin-like fold
NIC1810_g1018.t1	IPR027417	P-loop containing nucleoside triphosphate hydrolase
NIC1810_g1018.t1	IPR024156	Small GTPase superfamily, ARF type
NIC1810_g1018.t1	IPR005225	Small GTP-binding domain
NIC1810_g1018.t1	IPR019009	Signal recognition particle receptor, beta subunit
NIC1810_g9123.t1	IPR008699	NADH dehydrogenase [ubiquinone] 1 beta subcomplex subunit 8
NIC1810_g5795.t1	IPR010635	Heparan sulphate 6-sulfotransferase/Protein-tyrosine sulfotransferase
NIC1810_g5795.t1	IPR027417	P-loop containing nucleoside triphosphate hydrolase
NIC1810_g5795.t1	IPR005331	Sulfotransferase
NIC1810_g15743.t1	IPR019427	7TM GPCR, serpentine receptor class w (Srw)
NIC1810_g15743.t1	IPR017452	GPCR, rhodopsin-like, 7TM
NIC1810_g4865.t1	IPR036860	SH2 domain superfamily
NIC1810_g4865.t1	IPR050198	Non-receptor tyrosine kinases involved in cell signaling
NIC1810_g4865.t1	IPR011009	Protein kinase-like domain superfamily
NIC1810_g4865.t1	IPR020635	Tyrosine-protein kinase, catalytic domain
NIC1810_g4865.t1	IPR000719	Protein kinase domain
NIC1810_g4865.t1	IPR017441	Protein kinase, ATP binding site
NIC1810_g4865.t1	IPR000980	SH2 domain
NIC1810_g4865.t1	IPR001245	Serine-threonine/tyrosine-protein kinase, catalytic domain
NIC1810_g13772.t1	IPR036259	MFS transporter superfamily
NIC1810_g13772.t1	IPR005828	Major facilitator, sugar transporter-like
NIC1810_g13772.t1	IPR020846	Major facilitator superfamily domain
NIC1810_g12035.t1	IPR052335	Insulin-like regulatory peptides
NIC1810_g12035.t1	IPR003235	Nematode insulin-like peptide, beta type
NIC1810_g18992.t1	IPR002132	Large ribosomal subunit protein uL5
NIC1810_g18992.t1	IPR020929	Large ribosomal subunit protein uL5, conserved site
NIC1810_g18992.t1	IPR022803	Large ribosomal subunit protein uL5 domain superfamily
NIC1810_g18992.t1	IPR031310	Large ribosomal subunit protein uL5, N-terminal
NIC1810_g18992.t1	IPR057266	Large ribosomal subunit protein uL5, eukaryotic/archaeal-type
NIC1810_g18992.t1	IPR031309	Large ribosomal subunit protein uL5, C-terminal
NIC1810_g21932.t1	IPR018817	7TM GPCR, serpentine receptor class z (Srz)
NIC1810_g12515.t1	IPR022535	Golgi pH regulator, conserved domain
NIC1810_g12515.t1	IPR025969	Abscisic acid G-protein coupled receptor-like domain
NIC1810_g12515.t1	IPR015672	The Golgi pH regulator/GPCR-type G protein
NIC1810_g2379.t2	IPR053220	Nematode receptor-like serpentine class H
NIC1810_g2379.t2	IPR019427	7TM GPCR, serpentine receptor class w (Srw)
NIC1810_g2379.t2	IPR019422	7TM GPCR, serpentine receptor class h (Srh)
NIC1810_g12161.t1	IPR046351	U3 small nucleolar RNA-associated protein 4
NIC1810_g12161.t1	IPR015943	WD40/YVTN repeat-like-containing domain superfamily
NIC1810_g12161.t1	IPR011047	Quinoprotein alcohol dehydrogenase-like superfamily
NIC1810_g13154.t1	IPR002110	Ankyrin repeat
NIC1810_g13154.t1	IPR000742	EGF-like domain
NIC1810_g13154.t1	IPR000152	EGF-type aspartate/asparagine hydroxylation site
NIC1810_g13154.t1	IPR011656	Notch, NODP domain
NIC1810_g13154.t1	IPR051355	Notch and Slit guidance protein
NIC1810_g13154.t1	IPR018097	EGF-like calcium-binding, conserved site
NIC1810_g13154.t1	IPR036770	Ankyrin repeat-containing domain superfamily
NIC1810_g13154.t1	IPR000800	Notch domain
NIC1810_g13154.t1	IPR001881	EGF-like calcium-binding domain
NIC1810_g13154.t1	IPR010660	Notch, NOD domain
NIC1810_g13154.t1	IPR035993	Notch-like domain superfamily
NIC1810_g17375.t1	IPR029058	Alpha/Beta hydrolase fold
NIC1810_g17375.t1	IPR002921	Fungal lipase-type domain
NIC1810_g10274.t1	IPR039116	Coiled-coil domain-containing protein 93
NIC1810_g10274.t1	IPR048747	CCDC93, N-terminal domain
NIC1810_g14743.t1	IPR029044	Nucleotide-diphospho-sugar transferases
NIC1810_g14743.t1	IPR004988	Protein of unknown function DUF273
NIC1810_g696.t1	IPR000727	Target SNARE coiled-coil homology domain
NIC1810_g696.t1	IPR010989	SNARE
NIC1810_g696.t1	IPR006012	Syntaxin/epimorphin, conserved site
NIC1810_g696.t1	IPR021538	Syntaxin-5, N-terminal, Sly1p-binding domain
NIC1810_g696.t1	IPR045242	Syntaxin
NIC1810_g18625.t1	IPR051221	Low-density lipoprotein receptor-related
NIC1810_g18625.t1	IPR002172	Low-density lipoprotein (LDL) receptor class A repeat
NIC1810_g18625.t1	IPR036055	LDL receptor-like superfamily
NIC1810_g18625.t1	IPR023415	Low-density lipoprotein (LDL) receptor class A, conserved site
NIC1810_g22372.t1	IPR029021	Protein-tyrosine phosphatase-like
NIC1810_g22372.t1	IPR000242	Tyrosine-specific protein phosphatase, PTPase domain
NIC1810_g22372.t1	IPR003595	Protein-tyrosine phosphatase, catalytic
NIC1810_g22372.t1	IPR003125	Domain of unknown function WSN
NIC1810_g22372.t1	IPR000387	Tyrosine-specific protein phosphatases domain
NIC1810_g22372.t1	IPR016130	Protein-tyrosine phosphatase, active site
NIC1810_g12094.t1	IPR001810	F-box domain
NIC1810_g12094.t1	IPR053222	Zygotic Embryogenesis-Associated Protein
NIC1810_g12094.t1	IPR012885	Sdz-33, F-box domain
NIC1810_g3424.t1	IPR002619	Domain of unknown function CX
NIC1810_g11636.t1	IPR003406	Glycosyl transferase, family 14
NIC1810_g9562.t1	IPR036640	ABC transporter type 1, transmembrane domain superfamily
NIC1810_g9562.t1	IPR003439	ABC transporter-like, ATP-binding domain
NIC1810_g9562.t1	IPR027417	P-loop containing nucleoside triphosphate hydrolase
NIC1810_g9562.t1	IPR011527	ABC transporter type 1, transmembrane domain
NIC1810_g9562.t1	IPR017871	ABC transporter-like, conserved site
NIC1810_g9562.t1	IPR003593	AAA+ ATPase domain
NIC1810_g9562.t1	IPR039421	Type 1 protein exporter
NIC1810_g15709.t1	IPR019425	7TM GPCR, serpentine receptor class t (Srt)
NIC1810_g1145.t1	IPR001534	Transthyretin-like
NIC1810_g1145.t1	IPR038479	Transthyretin-like superfamily
NIC1810_g5141.t1	IPR000219	Dbl homology domain
NIC1810_g5141.t1	IPR040181	Pleckstrin homology domain-containing family G member 5/7
NIC1810_g5141.t1	IPR035899	Dbl homology (DH) domain superfamily
NIC1810_g5141.t1	IPR011993	PH-like domain superfamily
NIC1810_g5141.t1	IPR001849	Pleckstrin homology domain
NIC1810_g12988.t1	IPR000261	EH domain
NIC1810_g12988.t1	IPR039656	Synergin gamma
NIC1810_g12988.t1	IPR011992	EF-hand domain pair
NIC1810_g12867.t1	IPR014720	Double-stranded RNA-binding domain
NIC1810_g12867.t1	IPR051247	RISC Loading Complex Component
NIC1810_g5362.t1	IPR017025	Cancer-associated antigen RCAS1
NIC1810_g10697.t3	IPR035031	Vav, SH2 domain, invertebrate
NIC1810_g10697.t3	IPR035899	Dbl homology (DH) domain superfamily
NIC1810_g10697.t3	IPR000980	SH2 domain
NIC1810_g10697.t3	IPR001715	Calponin homology domain
NIC1810_g10697.t3	IPR001331	Guanine-nucleotide dissociation stimulator, CDC24, conserved site
NIC1810_g10697.t3	IPR001452	SH3 domain
NIC1810_g10697.t3	IPR036872	CH domain superfamily
NIC1810_g10697.t3	IPR055251	SOS1/NGEF-like, PH domain
NIC1810_g10697.t3	IPR002219	Protein kinase C-like, phorbol ester/diacylglycerol-binding domain
NIC1810_g10697.t3	IPR036860	SH2 domain superfamily
NIC1810_g10697.t3	IPR001849	Pleckstrin homology domain
NIC1810_g10697.t3	IPR000219	Dbl homology domain
NIC1810_g10697.t3	IPR011993	PH-like domain superfamily
NIC1810_g10697.t3	IPR037832	Vav, PH domain
NIC1810_g10697.t3	IPR046349	C1-like domain superfamily
NIC1810_g10697.t3	IPR036028	SH3-like domain superfamily
NIC1810_g6885.t1	IPR004843	Calcineurin-like, phosphoesterase domain
NIC1810_g6885.t1	IPR008963	Purple acid phosphatase-like, N-terminal
NIC1810_g6885.t1	IPR015914	Purple acid phosphatase, N-terminal
NIC1810_g6885.t1	IPR029052	Metallo-dependent phosphatase-like
NIC1810_g6885.t1	IPR041792	Purple acid phosphatase, metallophosphatase domain
NIC1810_g6885.t1	IPR025733	Purple acid phosphatase, C-terminal domain
NIC1810_g17179.t1	IPR016093	MIR motif
NIC1810_g17179.t1	IPR036300	Mir domain superfamily
NIC1810_g8060.t1	IPR051074	Sorting Nexin
NIC1810_g8060.t1	IPR001683	Phox homology
NIC1810_g8060.t1	IPR036871	PX domain superfamily
NIC1810_g7983.t1	IPR057327	RNA-binding protein vts1-like, alpha-helical domain
NIC1810_g11972.t2	IPR020550	Inositol monophosphatase, conserved site
NIC1810_g11972.t2	IPR050725	CysQ/Inositol Monophosphatase
NIC1810_g11972.t2	IPR000760	Inositol monophosphatase-like
NIC1810_g18534.t1	IPR029058	Alpha/Beta hydrolase fold
NIC1810_g18534.t1	IPR002018	Carboxylesterase, type B
NIC1810_g15625.t1	IPR014752	Arrestin-like, C-terminal
NIC1810_g15625.t1	IPR011022	Arrestin C-terminal-like domain
NIC1810_g15625.t1	IPR011021	Arrestin-like, N-terminal
NIC1810_g15625.t1	IPR014756	Immunoglobulin E-set
NIC1810_g15625.t1	IPR050357	Arrestin domain-containing protein
NIC1810_g9216.t1	IPR036420	BRCT domain superfamily
NIC1810_g9216.t1	IPR053345	Ankyrin repeat-containing protein
NIC1810_g9216.t1	IPR003125	Domain of unknown function WSN
NIC1810_g9216.t1	IPR036770	Ankyrin repeat-containing domain superfamily
NIC1810_g9216.t1	IPR002110	Ankyrin repeat
NIC1810_g19408.t1	IPR051774	Sperm-specific class P
NIC1810_g19408.t1	IPR000535	Major sperm protein (MSP) domain
NIC1810_g19408.t1	IPR008962	PapD-like superfamily
NIC1810_g19408.t1	IPR013783	Immunoglobulin-like fold
NIC1810_g6811.t1	IPR004598	Transcription factor TFIIH subunit p52/Tfb2
NIC1810_g6811.t1	IPR040662	Transcription factor Tfb2, C-terminal domain
NIC1810_g17038.t1	IPR024970	Maelstrom domain
NIC1810_g17731.t1	IPR006201	Neurotransmitter-gated ion-channel
NIC1810_g17731.t1	IPR038050	Neuronal acetylcholine receptor
NIC1810_g17731.t1	IPR006202	Neurotransmitter-gated ion-channel ligand-binding domain
NIC1810_g17731.t1	IPR036719	Neurotransmitter-gated ion-channel transmembrane domain superfamily
NIC1810_g17731.t1	IPR036734	Neurotransmitter-gated ion-channel ligand-binding domain superfamily
NIC1810_g21291.t1	IPR007883	Protein of unknown function DUF713
NIC1810_g2532.t1	IPR010381	Putative pyroglutamyl peptidase 1
NIC1810_g2532.t1	IPR036440	Peptidase C15, pyroglutamyl peptidase I-like superfamily
NIC1810_g2532.t1	IPR016125	Peptidase C15, pyroglutamyl peptidase I-like
NIC1810_g128.t1	IPR050568	Transcription/DNA replication regulator
NIC1810_g128.t1	IPR009072	Histone-fold
NIC1810_g128.t1	IPR003958	Transcription factor CBF/NF-Y/archaeal histone domain
NIC1810_g9219.t1	IPR052108	Multiple EGF-like domains/Integrin beta-like
NIC1810_g9219.t1	IPR000742	EGF-like domain
NIC1810_g9219.t1	IPR009030	Growth factor receptor cysteine-rich domain superfamily
NIC1810_g9219.t1	IPR026823	Complement Clr-like EGF domain
NIC1810_g9219.t1	IPR001881	EGF-like calcium-binding domain
NIC1810_g9219.t1	IPR002049	Laminin-type EGF domain
NIC1810_g9219.t1	IPR013032	EGF-like, conserved site
NIC1810_g9219.t1	IPR018097	EGF-like calcium-binding, conserved site
NIC1810_g9219.t1	IPR000152	EGF-type aspartate/asparagine hydroxylation site
NIC1810_g9219.t1	IPR011489	EMI domain
NIC1810_g5131.t1	IPR000203	GPS motif
NIC1810_g5131.t1	IPR046338	GAIN domain superfamily
NIC1810_g20811.t2	IPR032675	Leucine-rich repeat domain superfamily
NIC1810_g4423.t1	IPR043076	Cell-cell fusogen EFF/AFF, domain 3
NIC1810_g4423.t1	IPR029213	Cell-cell fusogen EFF/AFF
NIC1810_g14533.t1	IPR050403	Myosin regulatory light chain
NIC1810_g14533.t1	IPR002048	EF-hand domain
NIC1810_g14533.t1	IPR011992	EF-hand domain pair
NIC1810_g14533.t1	IPR018247	EF-Hand 1, calcium-binding site
NIC1810_g22120.t1	IPR004045	Glutathione S-transferase, N-terminal
NIC1810_g22120.t1	IPR004046	Glutathione S-transferase, C-terminal
NIC1810_g22120.t1	IPR050213	Glutathione S-transferase superfamily
NIC1810_g22120.t1	IPR036249	Thioredoxin-like superfamily
NIC1810_g22120.t1	IPR036282	Glutathione S-transferase, C-terminal domain superfamily
NIC1810_g22120.t1	IPR010987	Glutathione S-transferase, C-terminal-like
NIC1810_g22120.t1	IPR040079	Glutathione transferase family
NIC1810_g19989.t1	IPR001304	C-type lectin-like
NIC1810_g19989.t1	IPR016187	C-type lectin fold
NIC1810_g19989.t1	IPR016186	C-type lectin-like/link domain superfamily
NIC1810_g3858.t1	IPR004942	Roadblock/LAMTOR2 domain
NIC1810_g3858.t1	IPR016561	Dynein light chain roadblock-type 1/2
NIC1810_g3910.t1	IPR030482	p53 and DNA damage-regulated protein 1
NIC1810_g1100.t1	IPR005828	Major facilitator, sugar transporter-like
NIC1810_g1100.t1	IPR036259	MFS transporter superfamily
NIC1810_g1100.t1	IPR020846	Major facilitator superfamily domain
NIC1810_g6761.t1	IPR000535	Major sperm protein (MSP) domain
NIC1810_g6761.t1	IPR008962	PapD-like superfamily
NIC1810_g6761.t1	IPR013783	Immunoglobulin-like fold
NIC1810_g549.t1	IPR001478	PDZ domain
NIC1810_g549.t1	IPR052082	Peripheral myelin sheath structural protein
NIC1810_g549.t1	IPR036034	PDZ superfamily
NIC1810_g17768.t1	IPR008991	Translation protein SH3-like domain superfamily
NIC1810_g17768.t1	IPR022669	Large ribosomal subunit protein uL2, C-terminal
NIC1810_g17768.t1	IPR022666	Large ribosomal subunit protein uL2, RNA-binding domain
NIC1810_g17768.t1	IPR002171	Large ribosomal subunit protein uL2
NIC1810_g17768.t1	IPR012340	Nucleic acid-binding, OB-fold
NIC1810_g17768.t1	IPR014722	Large ribosomal subunit protein uL2, domain 2
NIC1810_g313.t1	IPR016181	Acyl-CoA N-acyltransferase
NIC1810_g313.t1	IPR000182	GNAT domain
NIC1810_g313.t1	IPR039143	Glucosamine 6-phosphate N-acetyltransferase-like
NIC1810_g7498.t1	IPR000008	C2 domain
NIC1810_g7498.t1	IPR035892	C2 domain superfamily
NIC1810_g3856.t1	IPR008547	Protein of unknown function DUF829, TMEM53
NIC1810_g3856.t1	IPR029058	Alpha/Beta hydrolase fold
NIC1810_g13650.t1	IPR035500	Nuclear hormone receptor-like domain superfamily
NIC1810_g13650.t1	IPR000536	Nuclear hormone receptor, ligand-binding domain
NIC1810_g13650.t1	IPR013088	Zinc finger, NHR/GATA-type
NIC1810_g13650.t1	IPR001628	Zinc finger, nuclear hormone receptor-type
NIC1810_g2357.t1	IPR019422	7TM GPCR, serpentine receptor class h (Srh)
NIC1810_g1996.t1	IPR019428	7TM GPCR, serpentine receptor class r (Str)
NIC1810_g19064.t1	IPR001810	F-box domain
NIC1810_g19064.t1	IPR040161	F-box A protein FB224
NIC1810_g19064.t1	IPR002900	Domain of unknown function DUF38/FTH, Caenorhabditis species
NIC1810_g20491.t1	IPR050211	Forkhead box domain-containing protein
NIC1810_g20491.t1	IPR036388	Winged helix-like DNA-binding domain superfamily
NIC1810_g20491.t1	IPR001766	Fork head domain
NIC1810_g20491.t1	IPR030456	Fork head domain conserved site 2
NIC1810_g20491.t1	IPR036390	Winged helix DNA-binding domain superfamily
NIC1810_g10592.t1	IPR019826	Carboxylesterase type B, active site
NIC1810_g10592.t1	IPR029058	Alpha/Beta hydrolase fold
NIC1810_g10592.t1	IPR002018	Carboxylesterase, type B
NIC1810_g9229.t1	IPR008164	Repeat of unknown function XGLTT
NIC1810_g16835.t1	IPR005024	Snf7 family
NIC1810_g17336.t1	IPR036005	Creatinase/aminopeptidase-like
NIC1810_g17336.t1	IPR032416	Peptidase M24, C-terminal domain
NIC1810_g17336.t1	IPR000587	Creatinase, N-terminal
NIC1810_g17336.t1	IPR029149	Creatinase/Aminopeptidase P/Spt16, N-terminal
NIC1810_g17336.t1	IPR050422	Xaa-Pro aminopeptidase P
NIC1810_g17336.t1	IPR000994	Peptidase M24
NIC1810_g17336.t1	IPR033740	Aminopeptidase P
NIC1810_g22396.t1	IPR013087	Zinc finger C2H2-type
NIC1810_g22396.t1	IPR036236	Zinc finger C2H2 superfamily
NIC1810_g7283.t1	IPR048314	DUF5382, C-terminal domain
NIC1810_g7283.t1	IPR035415	DUF5382, central domain
NIC1810_g15187.t1	IPR001223	Glycoside hydrolase family 18, catalytic domain
NIC1810_g15187.t1	IPR017853	Glycoside hydrolase superfamily
NIC1810_g15187.t1	IPR029070	Chitinase insertion domain superfamily
NIC1810_g7994.t1	IPR036047	F-box-like domain superfamily
NIC1810_g7994.t1	IPR001810	F-box domain
NIC1810_g7994.t1	IPR001969	Aspartic peptidase, active site
NIC1810_g7994.t1	IPR040394	F-box only protein 25/32
NIC1810_g11608.t1	IPR043968	SGNH domain
NIC1810_g11608.t1	IPR050879	Acyltransferase 3
NIC1810_g11608.t1	IPR002656	Acyltransferase 3 domain
NIC1810_g22511.t1	IPR000640	Elongation factor EFG, domain V-like
NIC1810_g22511.t1	IPR035647	EF-G domain III/V-like
NIC1810_g22511.t1	IPR041095	Elongation Factor G, domain II
NIC1810_g22511.t1	IPR000795	Translational (tr)-type GTP-binding domain
NIC1810_g22511.t1	IPR053905	Elongation factor G-like, domain II
NIC1810_g22511.t1	IPR027417	P-loop containing nucleoside triphosphate hydrolase
NIC1810_g22511.t1	IPR020568	Ribosomal protein uS5 domain 2-type superfamily
NIC1810_g22511.t1	IPR031157	Tr-type G domain, conserved site
NIC1810_g22511.t1	IPR014721	Small ribosomal subunit protein uS5 domain 2-type fold, subgroup
NIC1810_g22511.t1	IPR005517	Translation elongation factor EFG/EF2, domain IV
NIC1810_g22511.t1	IPR009000	Translation protein, beta-barrel domain superfamily
NIC1810_g22511.t1	IPR005225	Small GTP-binding domain
NIC1810_g22511.t1	IPR009022	Elongation factor G, domain III
NIC1810_g17521.t2	IPR056467	GTF3C1, extended winged-helix domain
NIC1810_g17521.t2	IPR035625	Tfc3-like, extended winged-helix domain
NIC1810_g17521.t2	IPR044210	Transcription factor Tfc3-like
NIC1810_g18429.t2	IPR000242	Tyrosine-specific protein phosphatase, PTPase domain
NIC1810_g18429.t2	IPR000387	Tyrosine-specific protein phosphatases domain
NIC1810_g18429.t2	IPR052782	Oocyte-to-zygote transition regulator
NIC1810_g18429.t2	IPR029021	Protein-tyrosine phosphatase-like
NIC1810_g18429.t2	IPR016130	Protein-tyrosine phosphatase, active site
NIC1810_g18429.t2	IPR003595	Protein-tyrosine phosphatase, catalytic
NIC1810_g2983.t1	IPR000727	Target SNARE coiled-coil homology domain
NIC1810_g12803.t1	IPR036734	Neurotransmitter-gated ion-channel ligand-binding domain superfamily
NIC1810_g12803.t1	IPR006201	Neurotransmitter-gated ion-channel
NIC1810_g12803.t1	IPR036719	Neurotransmitter-gated ion-channel transmembrane domain superfamily
NIC1810_g12803.t1	IPR006028	Gamma-aminobutyric acid A receptor/Glycine receptor alpha
NIC1810_g12803.t1	IPR002289	Gamma-aminobutyric-acid A receptor, beta subunit
NIC1810_g12803.t1	IPR006202	Neurotransmitter-gated ion-channel ligand-binding domain
NIC1810_g12803.t1	IPR006029	Neurotransmitter-gated ion-channel transmembrane domain
NIC1810_g12803.t1	IPR038050	Neuronal acetylcholine receptor
NIC1810_g12803.t1	IPR018000	Neurotransmitter-gated ion-channel, conserved site
NIC1810_g15442.t1	IPR019428	7TM GPCR, serpentine receptor class r (Str)
NIC1810_g2672.t1	IPR000536	Nuclear hormone receptor, ligand-binding domain
NIC1810_g2672.t1	IPR001628	Zinc finger, nuclear hormone receptor-type
NIC1810_g2672.t1	IPR013088	Zinc finger, NHR/GATA-type
NIC1810_g2672.t1	IPR049636	Hepatocyte nuclear factor 4-like, DNA-binding domain
NIC1810_g2672.t1	IPR051152	Caenorhabditis elegans Orphan Nuclear Receptors
NIC1810_g2672.t1	IPR035500	Nuclear hormone receptor-like domain superfamily
NIC1810_g13162.t1	IPR036282	Glutathione S-transferase, C-terminal domain superfamily
NIC1810_g13162.t1	IPR004046	Glutathione S-transferase, C-terminal
NIC1810_g13162.t1	IPR004045	Glutathione S-transferase, N-terminal
NIC1810_g13162.t1	IPR003082	Glutathione S-transferase, Pi class
NIC1810_g13162.t1	IPR036249	Thioredoxin-like superfamily
NIC1810_g13162.t1	IPR010987	Glutathione S-transferase, C-terminal-like
NIC1810_g13162.t1	IPR050213	Glutathione S-transferase superfamily
NIC1810_g17596.t1	IPR016130	Protein-tyrosine phosphatase, active site
NIC1810_g17596.t1	IPR003595	Protein-tyrosine phosphatase, catalytic
NIC1810_g17596.t1	IPR000242	Tyrosine-specific protein phosphatase, PTPase domain
NIC1810_g17596.t1	IPR029021	Protein-tyrosine phosphatase-like
NIC1810_g17596.t1	IPR050348	Protein-Tyrosine Phosphatase
NIC1810_g17596.t1	IPR000387	Tyrosine-specific protein phosphatases domain
NIC1810_g3711.t1	IPR028146	Glucosidase II beta subunit, N-terminal
NIC1810_g3711.t1	IPR009011	Mannose-6-phosphate receptor binding domain superfamily
NIC1810_g3711.t1	IPR036607	Glucosidase 2 subunit beta-like
NIC1810_g3711.t1	IPR002048	EF-hand domain
NIC1810_g3711.t1	IPR036055	LDL receptor-like superfamily
NIC1810_g3711.t1	IPR011992	EF-hand domain pair
NIC1810_g3711.t1	IPR018247	EF-Hand 1, calcium-binding site
NIC1810_g3711.t1	IPR044865	MRH domain
NIC1810_g3711.t1	IPR039794	Glucosidase II beta subunit-like
NIC1810_g14723.t1	IPR035892	C2 domain superfamily
NIC1810_g14723.t1	IPR001565	Synaptotagmin
NIC1810_g14723.t1	IPR000008	C2 domain
NIC1810_g12592.t1	IPR029071	Ubiquitin-like domain superfamily
NIC1810_g12592.t1	IPR039049	Elongin B
NIC1810_g12974.t1	IPR018737	Protein LIN52
NIC1810_g15230.t1	IPR001194	cDENN domain
NIC1810_g15230.t1	IPR005112	dDENN domain
NIC1810_g15230.t1	IPR005113	uDENN domain
NIC1810_g15230.t1	IPR057469	MAP kinase-activating death domain protein, C-terminal PH-like domain
NIC1810_g15230.t1	IPR056574	MAP kinase-activating death domain protein, death domain
NIC1810_g15230.t1	IPR039980	MAP kinase-activating death domain protein
NIC1810_g15230.t1	IPR043153	DENN domain, C-terminal lobe
NIC1810_g15230.t1	IPR037516	Tripartite DENN domain
NIC1810_g10236.t1	IPR000609	7TM GPCR, serpentine receptor class g (Srg)
NIC1810_g15579.t1	IPR002542	T20D4.11-like domain
NIC1810_g9414.t2	IPR000300	Inositol polyphosphate-related phosphatase
NIC1810_g9414.t2	IPR002013	SAC domain
NIC1810_g9414.t2	IPR015047	Synaptojanin-1/2, RNA recognition motif
NIC1810_g9414.t2	IPR046985	Inositol 5-phosphatase
NIC1810_g9414.t2	IPR036691	Endonuclease/exonuclease/phosphatase superfamily
NIC1810_g9414.t2	IPR012677	Nucleotide-binding alpha-beta plait domain superfamily
NIC1810_g16639.t1	IPR039589	TBCC domain-containing protein 1
NIC1810_g16639.t1	IPR006599	CARP motif
NIC1810_g16639.t1	IPR016098	Cyclase-associated protein CAP/septum formation inhibitor MinC, C-terminal
NIC1810_g16639.t1	IPR017901	C-CAP/cofactor C-like domain
NIC1810_g16639.t1	IPR012945	Tubulin binding cofactor C-like domain
NIC1810_g9146.t1	IPR004151	7TM GPCR, serpentine receptor class e (Sre)
NIC1810_g1397.t1	IPR002109	Glutaredoxin
NIC1810_g1397.t1	IPR036249	Thioredoxin-like superfamily
NIC1810_g19488.t1	IPR000719	Protein kinase domain
NIC1810_g19488.t1	IPR011009	Protein kinase-like domain superfamily
NIC1810_g2883.t1	IPR000276	G protein-coupled receptor, rhodopsin-like
NIC1810_g2883.t1	IPR017452	GPCR, rhodopsin-like, 7TM
NIC1810_g16166.t1	IPR026112	Amnionless
NIC1810_g12695.t1	IPR045851	AMP-binding enzyme, C-terminal domain superfamily
NIC1810_g12695.t1	IPR011047	Quinoprotein alcohol dehydrogenase-like superfamily
NIC1810_g12695.t1	IPR018391	Pyrrolo-quinoline quinone beta-propeller repeat
NIC1810_g12695.t1	IPR000873	AMP-dependent synthetase/ligase domain
NIC1810_g12695.t1	IPR048005	Beta-alanine-activating enzyme, AMP-binding domain
NIC1810_g12695.t1	IPR042099	ANL, N-terminal domain
NIC1810_g12695.t1	IPR015943	WD40/YVTN repeat-like-containing domain superfamily
NIC1810_g12695.t1	IPR002372	Pyrrolo-quinoline quinone repeat domain
NIC1810_g12695.t1	IPR006162	Phosphopantetheine attachment site
NIC1810_g12695.t1	IPR052091	Beta-alanine Activation and Resistance
NIC1810_g8578.t2	IPR046342	CBS domain superfamily
NIC1810_g8578.t2	IPR000644	CBS domain
NIC1810_g8578.t2	IPR001807	Chloride channel
NIC1810_g8578.t2	IPR050970	Voltage-gated chloride channel
NIC1810_g8578.t2	IPR014743	Chloride channel, core
NIC1810_g11632.t1	IPR000344	7TM GPCR, serpentine receptor class a (Sra)
NIC1810_g12008.t1	IPR001607	Zinc finger, UBP-type
NIC1810_g12008.t1	IPR001394	Peptidase C19, ubiquitin carboxyl-terminal hydrolase
NIC1810_g12008.t1	IPR028889	Ubiquitin specific protease UPS, catalytic domain
NIC1810_g12008.t1	IPR018200	Ubiquitin specific protease, conserved site
NIC1810_g12008.t1	IPR038765	Papain-like cysteine peptidase superfamily
NIC1810_g12008.t1	IPR050185	Ubiquitin carboxyl-terminal hydrolase
NIC1810_g12008.t1	IPR013083	Zinc finger, RING/FYVE/PHD-type
NIC1810_g17158.t1	IPR005817	Wnt
NIC1810_g17158.t1	IPR043158	Wnt, C-terminal domain
NIC1810_g17158.t1	IPR018161	Wnt protein, conserved site
NIC1810_g12426.t1	IPR017452	GPCR, rhodopsin-like, 7TM
NIC1810_g12426.t1	IPR019427	7TM GPCR, serpentine receptor class w (Srw)
NIC1810_g1638.t1	IPR019428	7TM GPCR, serpentine receptor class r (Str)
NIC1810_g16042.t1	IPR003656	Zinc finger, BED-type
NIC1810_g12140.t1	IPR002083	MATH/TRAF domain
NIC1810_g12140.t1	IPR000210	BTB/POZ domain
NIC1810_g12140.t1	IPR008974	TRAF-like
NIC1810_g12140.t1	IPR011333	SKP1/BTB/POZ domain superfamily
NIC1810_g12735.t1	IPR036691	Endonuclease/exonuclease/phosphatase superfamily
NIC1810_g12735.t1	IPR005135	Endonuclease/exonuclease/phosphatase
NIC1810_g12735.t1	IPR050410	CCR4/nocturin mRNA turnover and transcription
NIC1810_g1983.t1	IPR003125	Domain of unknown function WSN
NIC1810_g15485.t1	IPR048711	S-adenosylmethionine-dependent methyltransferase Rv2258c-like, winged HTH domain
NIC1810_g15485.t1	IPR025714	Methyltransferase domain
NIC1810_g15485.t1	IPR029063	S-adenosyl-L-methionine-dependent methyltransferase superfamily
NIC1810_g15455.t1	IPR019430	7TM GPCR, serpentine receptor class x (Srx)
NIC1810_g15455.t1	IPR017452	GPCR, rhodopsin-like, 7TM
NIC1810_g18428.t1	IPR002842	V-type ATPase subunit E
NIC1810_g18428.t1	IPR038495	V-type ATPase subunit E, C-terminal domain superfamily
NIC1810_g15656.t1	IPR036282	Glutathione S-transferase, C-terminal domain superfamily
NIC1810_g15656.t1	IPR003082	Glutathione S-transferase, Pi class
NIC1810_g15656.t1	IPR004046	Glutathione S-transferase, C-terminal
NIC1810_g15656.t1	IPR004045	Glutathione S-transferase, N-terminal
NIC1810_g15656.t1	IPR050213	Glutathione S-transferase superfamily
NIC1810_g15656.t1	IPR036249	Thioredoxin-like superfamily
NIC1810_g15656.t1	IPR010987	Glutathione S-transferase, C-terminal-like
NIC1810_g21232.t1	IPR036259	MFS transporter superfamily
NIC1810_g21232.t1	IPR050382	Major Facilitator Superfamily Sodium/Anion Cotransporter
NIC1810_g21232.t1	IPR011701	Major facilitator superfamily
NIC1810_g21232.t1	IPR020846	Major facilitator superfamily domain
NIC1810_g19960.t1	IPR052140	Developmental Signaling Hedgehog-like
NIC1810_g3835.t1	IPR003280	Two pore domain potassium channel
NIC1810_g3835.t1	IPR013099	Potassium channel domain
NIC1810_g9682.t2	IPR039859	Palmitoyltransferase PFA4/ZDHHC16/ZDHHC20/ERF2-like
NIC1810_g9682.t2	IPR001594	Palmitoyltransferase, DHHC domain
NIC1810_g1230.t1	IPR019430	7TM GPCR, serpentine receptor class x (Srx)
NIC1810_g15221.t1	IPR019421	7TM GPCR, serpentine receptor class d (Srd)
NIC1810_g5517.t1	IPR005828	Major facilitator, sugar transporter-like
NIC1810_g5517.t1	IPR036259	MFS transporter superfamily
NIC1810_g5517.t1	IPR020846	Major facilitator superfamily domain
NIC1810_g18078.t1	IPR052782	Oocyte-to-zygote transition regulator
NIC1810_g18078.t1	IPR029021	Protein-tyrosine phosphatase-like
NIC1810_g1053.t1	IPR016187	C-type lectin fold
NIC1810_g1053.t1	IPR001304	C-type lectin-like
NIC1810_g1053.t1	IPR050976	Snake venom C-type lectin-like
NIC1810_g1053.t1	IPR016186	C-type lectin-like/link domain superfamily
NIC1810_g1053.t1	IPR018378	C-type lectin, conserved site
NIC1810_g21300.t1	IPR006149	EB domain
NIC1810_g21300.t1	IPR006150	Cysteine-rich repeat
NIC1810_g21300.t1	IPR028150	Lustrin, cysteine-rich repeated
NIC1810_g4860.t1	IPR013083	Zinc finger, RING/FYVE/PHD-type
NIC1810_g4860.t1	IPR001841	Zinc finger, RING-type
NIC1810_g21538.t1	IPR057143	P-granule-associated protein DEPS-1, second OB-fold
NIC1810_g21538.t1	IPR057139	P-granule-associated protein DEPS-1, first OB-fold
NIC1810_g4972.t1	IPR008498	Protein of unknown function DUF780, Caenorhabditis species
NIC1810_g4976.t1	IPR008498	Protein of unknown function DUF780, Caenorhabditis species
NIC1810_g19668.t1	IPR011009	Protein kinase-like domain superfamily
NIC1810_g19668.t1	IPR020635	Tyrosine-protein kinase, catalytic domain
NIC1810_g19668.t1	IPR001245	Serine-threonine/tyrosine-protein kinase, catalytic domain
NIC1810_g19668.t1	IPR050198	Non-receptor tyrosine kinases involved in cell signaling
NIC1810_g19668.t1	IPR000719	Protein kinase domain
NIC1810_g17154.t1	IPR000210	BTB/POZ domain
NIC1810_g17154.t1	IPR011333	SKP1/BTB/POZ domain superfamily
NIC1810_g7291.t1	IPR013783	Immunoglobulin-like fold
NIC1810_g7291.t1	IPR016763	Vesicle-associated membrane-protein-associated protein
NIC1810_g7291.t1	IPR000535	Major sperm protein (MSP) domain
NIC1810_g7291.t1	IPR008962	PapD-like superfamily
NIC1810_g12055.t2	IPR036869	Chaperone J-domain superfamily
NIC1810_g12055.t2	IPR035892	C2 domain superfamily
NIC1810_g12055.t2	IPR004179	Sec63 domain
NIC1810_g12055.t2	IPR001623	DnaJ domain
NIC1810_g12055.t2	IPR014756	Immunoglobulin E-set
NIC1810_g3628.t1	IPR000560	Histidine phosphatase superfamily, clade-2
NIC1810_g3628.t1	IPR029033	Histidine phosphatase superfamily
NIC1810_g3628.t1	IPR033379	Histidine acid phosphatase active site
NIC1810_g3628.t1	IPR050645	Histidine Acid Phosphatase
NIC1810_g11167.t1	IPR036990	Metallocarboxypeptidase-like, propeptide
NIC1810_g11167.t1	IPR003146	Carboxypeptidase, activation peptide
NIC1810_g11167.t1	IPR000834	Peptidase M14, carboxypeptidase A
NIC1810_g11167.t1	IPR003582	ShKT domain
NIC1810_g1217.t1	IPR040112	Developmental regulatory protein WetA
NIC1810_g7286.t1	IPR001781	Zinc finger, LIM-type
NIC1810_g18033.t1	IPR019428	7TM GPCR, serpentine receptor class r (Str)
NIC1810_g11572.t1	IPR021010	Cytosolic motility protein
NIC1810_g12141.t1	IPR036390	Winged helix DNA-binding domain superfamily
NIC1810_g12141.t1	IPR036388	Winged helix-like DNA-binding domain superfamily
NIC1810_g12141.t1	IPR000687	RIO kinase
NIC1810_g12141.t1	IPR030484	Serine/threonine-protein kinase Rio2
NIC1810_g12141.t1	IPR015285	RIO2 kinase winged helix domain, N-terminal
NIC1810_g12141.t1	IPR018935	RIO kinase, conserved site
NIC1810_g12141.t1	IPR018934	RIO-type domain
NIC1810_g12141.t1	IPR011009	Protein kinase-like domain superfamily
NIC1810_g22156.t1	IPR013217	Methyltransferase type 12
NIC1810_g22156.t1	IPR026113	tRNA N(3)-methylcytidine methyltransferase METTL2/6/8-like
NIC1810_g22156.t1	IPR029063	S-adenosyl-L-methionine-dependent methyltransferase superfamily
NIC1810_g14401.t1	IPR050235	Casein Kinase 1 Ser/Thr Protein Kinase
NIC1810_g14401.t1	IPR008271	Serine/threonine-protein kinase, active site
NIC1810_g14401.t1	IPR000719	Protein kinase domain
NIC1810_g14401.t1	IPR011009	Protein kinase-like domain superfamily
NIC1810_g14401.t1	IPR017441	Protein kinase, ATP binding site
NIC1810_g20567.t1	IPR024205	Mst1/2 SARAH domain
NIC1810_g20567.t1	IPR011524	SARAH domain
NIC1810_g20567.t1	IPR000719	Protein kinase domain
NIC1810_g20567.t1	IPR017441	Protein kinase, ATP binding site
NIC1810_g20567.t1	IPR050629	STE20/SPS1-related Proline-Alanine-rich Kinase
NIC1810_g20567.t1	IPR011009	Protein kinase-like domain superfamily
NIC1810_g20567.t1	IPR036674	p53-like tetramerisation domain superfamily
NIC1810_g20455.t1	IPR004045	Glutathione S-transferase, N-terminal
NIC1810_g20455.t1	IPR036249	Thioredoxin-like superfamily
NIC1810_g20455.t1	IPR036282	Glutathione S-transferase, C-terminal domain superfamily
NIC1810_g20455.t1	IPR040079	Glutathione transferase family
NIC1810_g20455.t1	IPR050213	Glutathione S-transferase superfamily
NIC1810_g20455.t1	IPR004046	Glutathione S-transferase, C-terminal
NIC1810_g20455.t1	IPR010987	Glutathione S-transferase, C-terminal-like
NIC1810_g20129.t1	IPR040161	F-box A protein FB224
NIC1810_g20129.t1	IPR002900	Domain of unknown function DUF38/FTH, Caenorhabditis species
NIC1810_g8941.t1	IPR036465	von Willebrand factor A-like domain superfamily
NIC1810_g8941.t1	IPR002035	von Willebrand factor, type A
NIC1810_g8941.t1	IPR001304	C-type lectin-like
NIC1810_g8941.t1	IPR016187	C-type lectin fold
NIC1810_g8941.t1	IPR016186	C-type lectin-like/link domain superfamily
NIC1810_g17855.t1	IPR007284	Ground-like domain
NIC1810_g10904.t1	IPR002900	Domain of unknown function DUF38/FTH, Caenorhabditis species
NIC1810_g484.t1	IPR001680	WD40 repeat
NIC1810_g484.t1	IPR057646	WDHD1, first WD40 domain
NIC1810_g484.t1	IPR015943	WD40/YVTN repeat-like-containing domain superfamily
NIC1810_g484.t1	IPR022100	WDHD1/CFT4, second beta-propeller
NIC1810_g484.t1	IPR036322	WD40-repeat-containing domain superfamily
NIC1810_g4992.t2	IPR029705	VPS35 endosomal protein sorting factor-like
NIC1810_g14280.t1	IPR027417	P-loop containing nucleoside triphosphate hydrolase
NIC1810_g14280.t1	IPR036277	SMCs flexible hinge superfamily
NIC1810_g14280.t1	IPR024704	Structural maintenance of chromosomes protein
NIC1810_g14280.t1	IPR010935	SMCs flexible hinge
NIC1810_g14280.t1	IPR003395	RecF/RecN/SMC, N-terminal
NIC1810_g16025.t1	IPR012292	Globin/Protoglobin
NIC1810_g16025.t1	IPR050532	Globin-like Oxygen Transporters
NIC1810_g16025.t1	IPR009050	Globin-like superfamily
NIC1810_g136.t1	IPR013783	Immunoglobulin-like fold
NIC1810_g136.t1	IPR000535	Major sperm protein (MSP) domain
NIC1810_g136.t1	IPR008962	PapD-like superfamily
NIC1810_g674.t2	IPR001370	BIR repeat
NIC1810_g674.t2	IPR004015	SKI-interacting protein SKIP, SNW domain
NIC1810_g674.t2	IPR017862	SKI-interacting protein, SKIP
NIC1810_g19541.t1	IPR007527	Zinc finger, SWIM-type
NIC1810_g19541.t1	IPR057945	ZSWIM8, TPR repeats
NIC1810_g19541.t1	IPR048370	ZSWIM4-8, C-terminal
NIC1810_g5522.t1	IPR002486	Nematode cuticle collagen, N-terminal
NIC1810_g5522.t1	IPR008160	Collagen triple helix repeat
NIC1810_g9962.t1	IPR015797	NUDIX hydrolase-like domain superfamily
NIC1810_g9962.t1	IPR000086	NUDIX hydrolase domain
NIC1810_g9962.t1	IPR049734	NADH pyrophosphatase-like, C-terminal domain
NIC1810_g9962.t1	IPR020084	NUDIX hydrolase, conserved site
NIC1810_g22263.t1	IPR009819	Pes-10
NIC1810_g13806.t1	IPR045292	NDUFB9, LYR domain
NIC1810_g13806.t1	IPR033034	NADH dehydrogenase [ubiquinone] 1 beta subcomplex subunit 9
NIC1810_g13806.t1	IPR008011	Complex 1 LYR protein domain
NIC1810_g18528.t1	IPR016897	S-phase kinase-associated protein 1
NIC1810_g18528.t1	IPR011333	SKP1/BTB/POZ domain superfamily
NIC1810_g18528.t1	IPR001232	S-phase kinase-associated protein 1-like
NIC1810_g18528.t1	IPR016073	SKP1 component, POZ domain
NIC1810_g18528.t1	IPR016072	SKP1 component, dimerisation
NIC1810_g18528.t1	IPR036296	SKP1-like, dimerisation domain superfamily
NIC1810_g3706.t1	IPR007590	Saf4/Yju2 protein
NIC1810_g18250.t1	IPR052665	Neuropeptide-activated GPCR
NIC1810_g18250.t1	IPR019426	7TM GPCR, serpentine receptor class v (Srv)
NIC1810_g14945.t1	IPR011082	Exosome-associated factor Rrp47/DNA strand repair C1D
NIC1810_g22091.t1	IPR002791	Damage-control phosphatase ARMT1-like, metal-binding domain
NIC1810_g22091.t1	IPR036075	Damage-control phosphatase ARMT1-like, metal-binding domain superfamily
NIC1810_g22091.t1	IPR039763	Damage-control phosphatase ARMT1
NIC1810_g16847.t1	IPR027525	Eukaryotic translation initiation factor 3 subunit I
NIC1810_g16847.t1	IPR015943	WD40/YVTN repeat-like-containing domain superfamily
NIC1810_g16847.t1	IPR001680	WD40 repeat
NIC1810_g16847.t1	IPR036322	WD40-repeat-containing domain superfamily
NIC1810_g19298.t1	IPR019818	Isocitrate/isopropylmalate dehydrogenase, conserved site
NIC1810_g19298.t1	IPR004790	Isocitrate dehydrogenase NADP-dependent
NIC1810_g19298.t1	IPR024084	Isopropylmalate dehydrogenase-like domain
NIC1810_g15.t1	IPR028325	Voltage-gated potassium channel
NIC1810_g15.t1	IPR011333	SKP1/BTB/POZ domain superfamily
NIC1810_g15.t1	IPR003131	Potassium channel tetramerisation-type BTB domain
NIC1810_g15.t1	IPR005821	Ion transport domain
NIC1810_g15.t1	IPR003971	Potassium channel, voltage dependent, Kv5/Kv9
NIC1810_g15.t1	IPR027359	Voltage-dependent channel domain superfamily
NIC1810_g15.t1	IPR003968	Potassium channel, voltage dependent, Kv
NIC1810_g2872.t1	IPR005020	Protein LIN-8
NIC1810_g21350.t1	IPR002542	T20D4.11-like domain
NIC1810_g13803.t1	IPR000340	Dual specificity phosphatase, catalytic domain
NIC1810_g13803.t1	IPR029021	Protein-tyrosine phosphatase-like
NIC1810_g13803.t1	IPR020422	Dual specificity protein phosphatase domain
NIC1810_g13803.t1	IPR000387	Tyrosine-specific protein phosphatases domain
NIC1810_g13803.t1	IPR016130	Protein-tyrosine phosphatase, active site
NIC1810_g13803.t1	IPR003595	Protein-tyrosine phosphatase, catalytic
NIC1810_g2799.t1	IPR038765	Papain-like cysteine peptidase superfamily
NIC1810_g2799.t1	IPR024604	Serine/threonine-protein kinase haspin, C-terminal
NIC1810_g2799.t1	IPR011009	Protein kinase-like domain superfamily
NIC1810_g8737.t1	IPR013520	Ribonuclease H-like domain
NIC1810_g8737.t1	IPR036397	Ribonuclease H superfamily
NIC1810_g8737.t1	IPR037431	RNA exonuclease 4, DEDDh 3'-5' exonuclease domain
NIC1810_g8737.t1	IPR047021	RNA exonuclease REXO1/REXO3/REXO4-like
NIC1810_g8737.t1	IPR012337	Ribonuclease H-like superfamily
NIC1810_g5278.t1	IPR055352	aECM cysteine-cradle domain
NIC1810_g16652.t1	IPR011025	G protein alpha subunit, helical insertion
NIC1810_g16652.t1	IPR027417	P-loop containing nucleoside triphosphate hydrolase
NIC1810_g16652.t1	IPR001019	Guanine nucleotide binding protein (G-protein), alpha subunit
NIC1810_g16652.t1	IPR000367	G-protein alpha subunit, group S
NIC1810_g7468.t1	IPR001268	NADH:ubiquinone oxidoreductase, 30kDa subunit
NIC1810_g7468.t1	IPR037232	NADH:ubiquinone oxidoreductase, 30kDa subunit superfamily
NIC1810_g7468.t1	IPR010218	NADH dehydrogenase, subunit C
NIC1810_g7468.t1	IPR020396	NADH:ubiquinone oxidoreductase, 30kDa subunit, conserved site
NIC1810_g19864.t1	IPR042065	E3 ubiquitin-protein ligase ELL-like
NIC1810_g19864.t1	IPR019464	RNA polymerase II elongation factor ELL, N-terminal
NIC1810_g19864.t1	IPR010844	Occludin homology domain
NIC1810_g19864.t1	IPR031176	ELL/occludin family
NIC1810_g19864.t1	IPR036390	Winged helix DNA-binding domain superfamily
NIC1810_g5575.t1	IPR038479	Transthyretin-like superfamily
NIC1810_g5575.t1	IPR001534	Transthyretin-like
NIC1810_g7595.t1	IPR000980	SH2 domain
NIC1810_g7595.t1	IPR050198	Non-receptor tyrosine kinases involved in cell signaling
NIC1810_g7595.t1	IPR035849	Fes/Fps/Fer, SH2 domain
NIC1810_g7595.t1	IPR036860	SH2 domain superfamily
NIC1810_g7595.t1	IPR008266	Tyrosine-protein kinase, active site
NIC1810_g7595.t1	IPR001245	Serine-threonine/tyrosine-protein kinase, catalytic domain
NIC1810_g7595.t1	IPR020635	Tyrosine-protein kinase, catalytic domain
NIC1810_g7595.t1	IPR017441	Protein kinase, ATP binding site
NIC1810_g7595.t1	IPR011009	Protein kinase-like domain superfamily
NIC1810_g7595.t1	IPR000719	Protein kinase domain
NIC1810_g20261.t1	IPR040437	Uncharacterized protein F10E9.3-like
NIC1810_g20352.t1	IPR050111	C-type lectin and snaclec domain-containing protein
NIC1810_g20352.t1	IPR016186	C-type lectin-like/link domain superfamily
NIC1810_g20352.t1	IPR001304	C-type lectin-like
NIC1810_g20352.t1	IPR016187	C-type lectin fold
NIC1810_g4295.t1	IPR023395	Mitochondrial carrier protein domain superfamily
NIC1810_g4295.t1	IPR018108	Mitochondrial carrier protein, transmembrane region
NIC1810_g19168.t1	IPR018790	Protein of unknown function DUF2358
NIC1810_g14106.t1	IPR006722	Trafficking protein particle complex subunit 2
NIC1810_g14106.t1	IPR011012	Longin-like domain superfamily
NIC1810_g14106.t1	IPR044760	Trafficking protein particle complex subunit 2-like
NIC1810_g7639.t1	IPR039733	Protein N-terminal glutamine amidohydrolase
NIC1810_g7639.t1	IPR023128	Protein N-terminal glutamine amidohydrolase, alpha beta roll
NIC1810_g7639.t1	IPR037132	Protein N-terminal glutamine amidohydrolase, alpha beta roll superfamily
NIC1810_g21526.t1	IPR002641	Patatin-like phospholipase domain
NIC1810_g21526.t1	IPR033562	Patatin-like phospholipase domain-containing protein
NIC1810_g21526.t1	IPR033902	Patatin-like phospholipase domain-containing protein 4
NIC1810_g21526.t1	IPR016035	Acyl transferase/acyl hydrolase/lysophospholipase
NIC1810_g789.t1	IPR000884	Thrombospondin type-1 (TSP1) repeat
NIC1810_g789.t1	IPR036383	Thrombospondin type-1 repeat superfamily
NIC1810_g9170.t1	IPR052823	SXP/RAL-2-related
NIC1810_g9170.t1	IPR003677	SXP/RAL-2 family protein Ani s 5-like, cation-binding domain
NIC1810_g11485.t1	IPR005514	Chymotrypsin family Peptidase-S1
NIC1810_g13222.t1	IPR032695	Integrin domain superfamily
NIC1810_g13222.t1	IPR013649	Integrin alpha, first immunoglubulin-like domain
NIC1810_g13222.t1	IPR000413	Integrin alpha chain
NIC1810_g13222.t1	IPR013519	Integrin alpha beta-propellor
NIC1810_g13222.t1	IPR013517	FG-GAP repeat
NIC1810_g13222.t1	IPR018184	Integrin alpha chain, C-terminal cytoplasmic region, conserved site
NIC1810_g13222.t1	IPR028994	Integrin alpha, N-terminal
NIC1810_g13222.t1	IPR048285	Integrin alpha, second immunoglobulin-like domain
NIC1810_g13222.t1	IPR048286	Integrin alpha, third immunoglobulin-like domain
NIC1810_g16991.t1	IPR032054	DNA replication factor Cdt1, C-terminal
NIC1810_g16991.t1	IPR014939	CDT1 Geminin-binding domain-like
NIC1810_g16991.t1	IPR036390	Winged helix DNA-binding domain superfamily
NIC1810_g16991.t1	IPR038090	DNA replication factor Cdt1, C-terminal WH domain superfamily
NIC1810_g16991.t1	IPR045173	DNA replication factor Cdt1
NIC1810_g17595.t1	IPR004412	Glutamyl-tRNA(Gln) amidotransferase A subunit
NIC1810_g17595.t1	IPR036928	Amidase signature (AS) superfamily
NIC1810_g17595.t1	IPR023631	Amidase signature domain
NIC1810_g17595.t1	IPR000120	Amidase
NIC1810_g7354.t2	IPR006933	HAP1, N-terminal
NIC1810_g7354.t2	IPR022154	Trafficking kinesin-binding protein, C-terminal
NIC1810_g7354.t2	IPR051946	Intracellular Trafficking Regulator
NIC1810_g5574.t1	IPR009545	Tight junction protein, claudin-like
NIC1810_g19376.t1	IPR009658	Domain of unknown function DUF1248
NIC1810_g18137.t1	IPR003595	Protein-tyrosine phosphatase, catalytic
NIC1810_g18137.t1	IPR000242	Tyrosine-specific protein phosphatase, PTPase domain
NIC1810_g18137.t1	IPR052782	Oocyte-to-zygote transition regulator
NIC1810_g18137.t1	IPR029021	Protein-tyrosine phosphatase-like
NIC1810_g18137.t1	IPR000387	Tyrosine-specific protein phosphatases domain
NIC1810_g18137.t1	IPR016130	Protein-tyrosine phosphatase, active site
NIC1810_g4771.t1	IPR022353	Insulin, conserved site
NIC1810_g4771.t1	IPR003235	Nematode insulin-like peptide, beta type
NIC1810_g16778.t1	IPR023580	RNA polymerase subunit RPB10
NIC1810_g16778.t1	IPR000268	DNA-directed RNA polymerase subunit RPABC5/Rpb10
NIC1810_g16778.t1	IPR020789	RNA polymerases, subunit N, zinc binding site
NIC1810_g12449.t1	IPR013087	Zinc finger C2H2-type
NIC1810_g12449.t1	IPR036236	Zinc finger C2H2 superfamily
NIC1810_g16589.t1	IPR007284	Ground-like domain
NIC1810_g21541.t1	IPR001300	Peptidase C2, calpain, catalytic domain
NIC1810_g21541.t1	IPR022682	Peptidase C2, calpain, large subunit, domain III
NIC1810_g21541.t1	IPR033883	Calpain subdomain III
NIC1810_g21541.t1	IPR000169	Cysteine peptidase, cysteine active site
NIC1810_g21541.t1	IPR038765	Papain-like cysteine peptidase superfamily
NIC1810_g21541.t1	IPR022684	Peptidase C2, calpain family
NIC1810_g21541.t1	IPR036213	Calpain large subunit, domain III superfamily
NIC1810_g21541.t1	IPR022683	Peptidase C2, calpain, domain III
NIC1810_g6344.t1	IPR019429	7TM GPCR, serpentine chemoreceptor class i (Sri)
NIC1810_g8404.t1	IPR000535	Major sperm protein (MSP) domain
NIC1810_g8404.t1	IPR013783	Immunoglobulin-like fold
NIC1810_g8404.t1	IPR008962	PapD-like superfamily
NIC1810_g16018.t1	IPR029058	Alpha/Beta hydrolase fold
NIC1810_g16018.t1	IPR002921	Fungal lipase-type domain
NIC1810_g12502.t1	IPR050879	Acyltransferase 3
NIC1810_g12502.t1	IPR002656	Acyltransferase 3 domain
NIC1810_g13408.t1	IPR036317	Cullin homology domain superfamily
NIC1810_g13408.t1	IPR044554	Anaphase-promoting complex subunit 2
NIC1810_g13408.t1	IPR001373	Cullin, N-terminal
NIC1810_g13408.t1	IPR016158	Cullin homology domain
NIC1810_g13408.t1	IPR057975	Anaphase-promoting complex subunit 2, TPR repeats
NIC1810_g13408.t1	IPR036388	Winged helix-like DNA-binding domain superfamily
NIC1810_g13408.t1	IPR014786	Anaphase-promoting complex subunit 2, C-terminal
NIC1810_g2376.t1	IPR019427	7TM GPCR, serpentine receptor class w (Srw)
NIC1810_g2376.t1	IPR017452	GPCR, rhodopsin-like, 7TM
NIC1810_g9436.t1	IPR016024	Armadillo-type fold
NIC1810_g5739.t1	IPR029069	HotDog domain superfamily
NIC1810_g5739.t1	IPR033120	Hotdog acyl-CoA thioesterase (ACOT)-type domain
NIC1810_g19268.t1	IPR001304	C-type lectin-like
NIC1810_g19268.t1	IPR016186	C-type lectin-like/link domain superfamily
NIC1810_g19268.t1	IPR016187	C-type lectin fold
NIC1810_g13204.t1	IPR016300	Arsenical pump ATPase, ArsA/GET3
NIC1810_g13204.t1	IPR013087	Zinc finger C2H2-type
NIC1810_g13204.t1	IPR025723	ArsA/GET3, Anion-transporting ATPase-like domain
NIC1810_g13204.t1	IPR027417	P-loop containing nucleoside triphosphate hydrolase
NIC1810_g22166.t1	IPR017970	Homeobox, conserved site
NIC1810_g22166.t1	IPR001356	Homeodomain
NIC1810_g22166.t1	IPR020479	Homeodomain, metazoa
NIC1810_g22166.t1	IPR050394	Homeobox NK-like transcription regulators
NIC1810_g22166.t1	IPR009057	Homedomain-like superfamily
NIC1810_g11740.t1	IPR000344	7TM GPCR, serpentine receptor class a (Sra)
NIC1810_g374.t1	IPR036259	MFS transporter superfamily
NIC1810_g7276.t1	IPR050234	Nuclear hormone receptor family NR1 subfamily
NIC1810_g7276.t1	IPR013088	Zinc finger, NHR/GATA-type
NIC1810_g7276.t1	IPR001628	Zinc finger, nuclear hormone receptor-type
NIC1810_g5956.t1	IPR019430	7TM GPCR, serpentine receptor class x (Srx)
NIC1810_g1736.t1	IPR053220	Nematode receptor-like serpentine class H
NIC1810_g1736.t1	IPR019422	7TM GPCR, serpentine receptor class h (Srh)
NIC1810_g4207.t1	IPR004151	7TM GPCR, serpentine receptor class e (Sre)
NIC1810_g5091.t1	IPR007282	NOT2/NOT3/NOT5, C-terminal
NIC1810_g5091.t1	IPR038635	CCR4-NOT complex subunit 2/3/5, C-terminal domain superfamily
NIC1810_g5091.t1	IPR040168	Not2/Not3/Not5
NIC1810_g13745.t1	IPR029063	S-adenosyl-L-methionine-dependent methyltransferase superfamily
NIC1810_g13745.t1	IPR025807	Adrift-type ribose 2-O-methyltransferase domain
NIC1810_g13745.t1	IPR002877	Ribosomal RNA methyltransferase, FtsJ domain
NIC1810_g13745.t1	IPR050851	mRNA Cap 2'-O-Ribose Methyltransferase
NIC1810_g18745.t1	IPR003598	Immunoglobulin subtype 2
NIC1810_g18745.t1	IPR036179	Immunoglobulin-like domain superfamily
NIC1810_g18745.t1	IPR013783	Immunoglobulin-like fold
NIC1810_g18745.t1	IPR051170	Neural and epithelial cell adhesion domain-containing protein
NIC1810_g18745.t1	IPR007110	Immunoglobulin-like domain
NIC1810_g18745.t1	IPR003599	Immunoglobulin domain subtype
NIC1810_g4842.t1	IPR016130	Protein-tyrosine phosphatase, active site
NIC1810_g4842.t1	IPR029021	Protein-tyrosine phosphatase-like
NIC1810_g4842.t1	IPR020422	Dual specificity protein phosphatase domain
NIC1810_g4842.t1	IPR001763	Rhodanese-like domain
NIC1810_g4842.t1	IPR008343	Mitogen-activated protein (MAP) kinase phosphatase
NIC1810_g4842.t1	IPR036873	Rhodanese-like domain superfamily
NIC1810_g4842.t1	IPR000340	Dual specificity phosphatase, catalytic domain
NIC1810_g4842.t1	IPR000387	Tyrosine-specific protein phosphatases domain
NIC1810_g3246.t1	IPR036719	Neurotransmitter-gated ion-channel transmembrane domain superfamily
NIC1810_g3246.t1	IPR038050	Neuronal acetylcholine receptor
NIC1810_g3246.t1	IPR044721	Glutamate gated chloride channel, transmembrane domain
NIC1810_g3246.t1	IPR018000	Neurotransmitter-gated ion-channel, conserved site
NIC1810_g3246.t1	IPR036734	Neurotransmitter-gated ion-channel ligand-binding domain superfamily
NIC1810_g3246.t1	IPR006029	Neurotransmitter-gated ion-channel transmembrane domain
NIC1810_g3246.t1	IPR006201	Neurotransmitter-gated ion-channel
NIC1810_g3246.t1	IPR006028	Gamma-aminobutyric acid A receptor/Glycine receptor alpha
NIC1810_g3246.t1	IPR007110	Immunoglobulin-like domain
NIC1810_g3246.t1	IPR006202	Neurotransmitter-gated ion-channel ligand-binding domain
NIC1810_g6659.t1	IPR012885	Sdz-33, F-box domain
NIC1810_g6659.t1	IPR001810	F-box domain
NIC1810_g6659.t1	IPR053222	Zygotic Embryogenesis-Associated Protein
NIC1810_g17291.t1	IPR000535	Major sperm protein (MSP) domain
NIC1810_g17291.t1	IPR008962	PapD-like superfamily
NIC1810_g17291.t1	IPR051774	Sperm-specific class P
NIC1810_g17291.t1	IPR013783	Immunoglobulin-like fold
NIC1810_g19827.t1	IPR019428	7TM GPCR, serpentine receptor class r (Str)
NIC1810_g9448.t1	IPR032862	Alpha-ketoglutarate-dependent dioxygenase alkB homologue 6
NIC1810_g9448.t1	IPR037151	Alpha-ketoglutarate-dependent dioxygenase AlkB-like superfamily
NIC1810_g3532.t1	IPR003341	Cysteine rich repeat, tripleX
NIC1810_g1532.t1	IPR012435	TMEM144
NIC1810_g1532.t1	IPR010651	Sugar transport protein
NIC1810_g20955.t1	IPR012337	Ribonuclease H-like superfamily
NIC1810_g20955.t1	IPR040129	Protein lin-15B-like
NIC1810_g20955.t1	IPR057432	Lin-15A/B-like domain
NIC1810_g19793.t1	IPR019422	7TM GPCR, serpentine receptor class h (Srh)
NIC1810_g19793.t1	IPR053220	Nematode receptor-like serpentine class H
NIC1810_g1880.t1	IPR052501	Alpha-1-2 Fucosyltransferase
NIC1810_g6140.t1	IPR019429	7TM GPCR, serpentine chemoreceptor class i (Sri)
NIC1810_g4644.t1	IPR022353	Insulin, conserved site
NIC1810_g4644.t1	IPR052335	Insulin-like regulatory peptides
NIC1810_g4644.t1	IPR003235	Nematode insulin-like peptide, beta type
NIC1810_g4644.t1	IPR036438	Insulin-like superfamily
NIC1810_g4113.t1	IPR005282	Lysosomal cystine transporter
NIC1810_g4113.t1	IPR006603	PQ-loop repeat
NIC1810_g16961.t1	IPR013087	Zinc finger C2H2-type
NIC1810_g16961.t1	IPR036236	Zinc finger C2H2 superfamily
NIC1810_g17571.t1	IPR010347	Tyrosyl-DNA phosphodiesterase I
NIC1810_g17571.t1	IPR001736	Phospholipase D/Transphosphatidylase
NIC1810_g13776.t1	IPR041569	AAA ATPase, AAA+ lid domain
NIC1810_g13776.t1	IPR032501	Proteasomal ATPase, second OB domain
NIC1810_g13776.t1	IPR003593	AAA+ ATPase domain
NIC1810_g13776.t1	IPR003960	ATPase, AAA-type, conserved site
NIC1810_g13776.t1	IPR027417	P-loop containing nucleoside triphosphate hydrolase
NIC1810_g13776.t1	IPR003959	ATPase, AAA-type, core
NIC1810_g13776.t1	IPR012340	Nucleic acid-binding, OB-fold
NIC1810_g13776.t1	IPR050221	26S Proteasome Regulatory ATPase
NIC1810_g14965.t1	IPR003663	Sugar/inositol transporter
NIC1810_g14965.t1	IPR020846	Major facilitator superfamily domain
NIC1810_g14965.t1	IPR005828	Major facilitator, sugar transporter-like
NIC1810_g14965.t1	IPR005829	Sugar transporter, conserved site
NIC1810_g14965.t1	IPR036259	MFS transporter superfamily
NIC1810_g14965.t1	IPR045263	Glucose transporter GLUT
NIC1810_g12234.t1	IPR001060	FCH domain
NIC1810_g12234.t1	IPR027267	AH/BAR domain superfamily
NIC1810_g12234.t1	IPR057870	TOCA, HR1 domain
NIC1810_g12234.t1	IPR036028	SH3-like domain superfamily
NIC1810_g12234.t1	IPR011072	HR1 rho-binding domain
NIC1810_g12234.t1	IPR001452	SH3 domain
NIC1810_g12234.t1	IPR031160	F-BAR domain
NIC1810_g14278.t2	IPR013083	Zinc finger, RING/FYVE/PHD-type
NIC1810_g14278.t2	IPR051031	RING-box E3 Ubiquitin Ligase
NIC1810_g14278.t2	IPR024991	Anaphase-promoting complex subunit 11, RING-H2 finger
NIC1810_g14278.t2	IPR001841	Zinc finger, RING-type
NIC1810_g16495.t2	IPR006730	Sestrin
NIC1810_g16495.t2	IPR029032	AhpD-like
NIC1810_g21180.t1	IPR008164	Repeat of unknown function XGLTT
NIC1810_g2068.t1	IPR019428	7TM GPCR, serpentine receptor class r (Str)
NIC1810_g21556.t1	IPR003125	Domain of unknown function WSN
NIC1810_g2053.t1	IPR019428	7TM GPCR, serpentine receptor class r (Str)
NIC1810_g22368.t1	IPR015507	Ribosomal RNA large subunit methyltransferase E
NIC1810_g22368.t1	IPR029063	S-adenosyl-L-methionine-dependent methyltransferase superfamily
NIC1810_g22368.t1	IPR002877	Ribosomal RNA methyltransferase, FtsJ domain
NIC1810_g22368.t1	IPR024576	Ribosomal RNA methyltransferase Spb1, domain of unknown function DUF3381
NIC1810_g22368.t1	IPR050082	Ribosomal RNA large subunit methyltransferase RlmE
NIC1810_g22368.t1	IPR012920	Ribosomal RNA methyltransferase, SPB1-like, C-terminal
NIC1810_g22368.t1	IPR028589	AdoMet-dependent rRNA methyltransferase SPB1-like
NIC1810_g6017.t1	IPR009676	Protein of unknown function DUF1265
NIC1810_g3758.t1	IPR001223	Glycoside hydrolase family 18, catalytic domain
NIC1810_g3758.t1	IPR011583	Chitinase II/V-like, catalytic domain
NIC1810_g3758.t1	IPR017853	Glycoside hydrolase superfamily
NIC1810_g5444.t1	IPR016579	Synaptogyrin
NIC1810_g5444.t1	IPR008253	Marvel domain
NIC1810_g13452.t3	IPR001611	Leucine-rich repeat
NIC1810_g13452.t3	IPR032675	Leucine-rich repeat domain superfamily
NIC1810_g13452.t3	IPR027038	Ran GTPase-activating protein
NIC1810_g17557.t1	IPR040161	F-box A protein FB224
NIC1810_g17557.t1	IPR002900	Domain of unknown function DUF38/FTH, Caenorhabditis species
NIC1810_g791.t1	IPR036770	Ankyrin repeat-containing domain superfamily
NIC1810_g791.t1	IPR027474	L-asparaginase, N-terminal
NIC1810_g791.t1	IPR006033	Type I L-asparaginase family
NIC1810_g791.t1	IPR002110	Ankyrin repeat
NIC1810_g791.t1	IPR036152	Asparaginase/glutaminase-like superfamily
NIC1810_g791.t1	IPR037152	L-asparaginase, N-terminal domain superfamily
NIC1810_g791.t1	IPR040919	Asparaginase/glutaminase, C-terminal
NIC1810_g791.t1	IPR006034	Asparaginase/glutaminase-like
NIC1810_g791.t1	IPR041725	Type I (cytosolic) L-asparaginase
NIC1810_g791.t1	IPR027473	L-asparaginase, C-terminal
NIC1810_g791.t1	IPR027475	Asparaginase/glutaminase, active site 2
NIC1810_g9843.t1	IPR000719	Protein kinase domain
NIC1810_g9843.t1	IPR036860	SH2 domain superfamily
NIC1810_g9843.t1	IPR020635	Tyrosine-protein kinase, catalytic domain
NIC1810_g9843.t1	IPR050198	Non-receptor tyrosine kinases involved in cell signaling
NIC1810_g9843.t1	IPR001245	Serine-threonine/tyrosine-protein kinase, catalytic domain
NIC1810_g9843.t1	IPR000980	SH2 domain
NIC1810_g9843.t1	IPR008266	Tyrosine-protein kinase, active site
NIC1810_g9843.t1	IPR011009	Protein kinase-like domain superfamily
NIC1810_g9843.t1	IPR017441	Protein kinase, ATP binding site
NIC1810_g9943.t1	IPR016135	Ubiquitin-conjugating enzyme/RWD-like
NIC1810_g9943.t1	IPR000608	Ubiquitin-conjugating (UBC), catalytic core domain
NIC1810_g9943.t1	IPR023313	Ubiquitin-conjugating enzyme, active site
NIC1810_g7248.t1	IPR050054	Uracil phosphoribosyltransferase/Adenine phosphoribosyltransferase
NIC1810_g7248.t1	IPR000836	Phosphoribosyltransferase domain
NIC1810_g7248.t1	IPR029057	Phosphoribosyltransferase-like
NIC1810_g7248.t1	IPR005764	Adenine phosphoribosyl transferase
NIC1810_g9560.t2	IPR035999	Sec7 domain superfamily
NIC1810_g9560.t2	IPR023394	Sec7, C-terminal domain superfamily
NIC1810_g9560.t2	IPR000904	Sec7 domain
NIC1810_g9560.t2	IPR041681	Pleckstrin homology domain 9
NIC1810_g9560.t2	IPR001605	Pleckstrin homology domain, spectrin-type
NIC1810_g9560.t2	IPR001849	Pleckstrin homology domain
NIC1810_g9560.t2	IPR011993	PH-like domain superfamily
NIC1810_g6203.t1	IPR005020	Protein LIN-8
NIC1810_g6148.t1	IPR019429	7TM GPCR, serpentine chemoreceptor class i (Sri)
NIC1810_g7303.t1	IPR000719	Protein kinase domain
NIC1810_g7303.t1	IPR017441	Protein kinase, ATP binding site
NIC1810_g7303.t1	IPR011009	Protein kinase-like domain superfamily
NIC1810_g7303.t1	IPR050235	Casein Kinase 1 Ser/Thr Protein Kinase
NIC1810_g7303.t1	IPR047916	Tau-tubulin kinase homolog Asator-like, catalytic domain
NIC1810_g2862.t3	IPR045329	Leucine zipper putative tumor suppressor
NIC1810_g4858.t1	IPR015506	Dishevelled-related protein
NIC1810_g4858.t1	IPR001158	DIX domain
NIC1810_g4858.t1	IPR038207	DIX domain superfamily
NIC1810_g4858.t1	IPR029071	Ubiquitin-like domain superfamily
NIC1810_g14899.t1	IPR050879	Acyltransferase 3
NIC1810_g14899.t1	IPR043968	SGNH domain
NIC1810_g3719.t1	IPR052473	Mitochondrial Large Ribosomal Subunit mL53
NIC1810_g3719.t1	IPR036249	Thioredoxin-like superfamily
NIC1810_g151.t2	IPR003839	7TM GPCR, serpentine receptor class u (Sru)
NIC1810_g18574.t1	IPR002110	Ankyrin repeat
NIC1810_g18574.t1	IPR005821	Ion transport domain
NIC1810_g18574.t1	IPR024862	Transient receptor potential cation channel subfamily V
NIC1810_g18574.t1	IPR036770	Ankyrin repeat-containing domain superfamily
NIC1810_g1256.t1	IPR036291	NAD(P)-binding domain superfamily
NIC1810_g1256.t1	IPR020904	Short-chain dehydrogenase/reductase, conserved site
NIC1810_g1256.t1	IPR002347	Short-chain dehydrogenase/reductase SDR
NIC1810_g18875.t1	IPR036858	Cyclin-dependent kinase, regulatory subunit superfamily
NIC1810_g18875.t1	IPR000789	Cyclin-dependent kinase, regulatory subunit
NIC1810_g7654.t1	IPR052012	Glycosyltransferase_92
NIC1810_g7654.t1	IPR008166	Glycosyltransferase family 92
NIC1810_g9502.t1	IPR056013	Domain of unknown function DUF7591
NIC1810_g9502.t1	IPR056014	Domain of unknown function DUF7592
NIC1810_g9502.t1	IPR003366	CUB-like domain
NIC1810_g9653.t1	IPR015943	WD40/YVTN repeat-like-containing domain superfamily
NIC1810_g9653.t1	IPR036322	WD40-repeat-containing domain superfamily
NIC1810_g9653.t1	IPR025941	Vacuolar protein sorting-associated protein 8, central domain
NIC1810_g9653.t1	IPR045111	Vacuolar protein sorting-associated protein Vps41/Vps8
NIC1810_g13791.t1	IPR007863	Peptidase M16, C-terminal
NIC1810_g13791.t1	IPR011765	Peptidase M16, N-terminal
NIC1810_g13791.t1	IPR011249	Metalloenzyme, LuxS/M16 peptidase-like
NIC1810_g1465.t1	IPR006652	Kelch repeat type 1
NIC1810_g1465.t1	IPR015915	Kelch-type beta-propeller
NIC1810_g9688.t1	IPR014729	Rossmann-like alpha/beta/alpha sandwich fold
NIC1810_g9688.t1	IPR001962	Asparagine synthase
NIC1810_g9688.t1	IPR051857	Asparagine synthetase domain-containing protein
NIC1810_g7368.t1	IPR005814	Aminotransferase class-III
NIC1810_g7368.t1	IPR015421	Pyridoxal phosphate-dependent transferase, major domain
NIC1810_g7368.t1	IPR015422	Pyridoxal phosphate-dependent transferase, small domain
NIC1810_g7368.t1	IPR015424	Pyridoxal phosphate-dependent transferase
NIC1810_g18756.t1	IPR029052	Metallo-dependent phosphatase-like
NIC1810_g18756.t1	IPR004843	Calcineurin-like, phosphoesterase domain
NIC1810_g18756.t1	IPR006186	Serine/threonine-specific protein phosphatase/bis(5-nucleosyl)-tetraphosphatase
NIC1810_g18756.t1	IPR050341	Serine/threonine-protein phosphatase PP1 catalytic subunit
NIC1810_g14894.t1	IPR022684	Peptidase C2, calpain family
NIC1810_g14894.t1	IPR000169	Cysteine peptidase, cysteine active site
NIC1810_g14894.t1	IPR001300	Peptidase C2, calpain, catalytic domain
NIC1810_g14894.t1	IPR038765	Papain-like cysteine peptidase superfamily
NIC1810_g4561.t1	IPR019412	IML2-like/Tetratricopeptide repeat protein 39-like
NIC1810_g4561.t1	IPR019734	Tetratricopeptide repeat
NIC1810_g4561.t1	IPR011990	Tetratricopeptide-like helical domain superfamily
NIC1810_g5510.t1	IPR002035	von Willebrand factor, type A
NIC1810_g5510.t1	IPR050525	Extracellular Matrix Assembly and Organization
NIC1810_g5510.t1	IPR036465	von Willebrand factor A-like domain superfamily
NIC1810_g1654.t1	IPR019428	7TM GPCR, serpentine receptor class r (Str)
NIC1810_g1656.t1	IPR019428	7TM GPCR, serpentine receptor class r (Str)
NIC1810_g3911.t1	IPR014001	Helicase superfamily 1/2, ATP-binding domain
NIC1810_g3911.t1	IPR014720	Double-stranded RNA-binding domain
NIC1810_g3911.t1	IPR001650	Helicase, C-terminal domain-like
NIC1810_g3911.t1	IPR027417	P-loop containing nucleoside triphosphate hydrolase
NIC1810_g3911.t1	IPR044446	DHX9, second double-stranded RNA binding domain
NIC1810_g3911.t1	IPR002464	DNA/RNA helicase, ATP-dependent, DEAH-box type, conserved site
NIC1810_g3911.t1	IPR048333	Helicase associated domain (HA2), winged-helix domain
NIC1810_g3911.t1	IPR007502	Helicase-associated domain
NIC1810_g3911.t1	IPR011545	DEAD/DEAH-box helicase domain
NIC1810_g3911.t1	IPR011709	DEAD-box helicase, OB fold
NIC1810_g3911.t1	IPR044445	DHX9, first double-stranded RNA binding domain
NIC1810_g8059.t1	IPR025799	Protein arginine N-methyltransferase
NIC1810_g8059.t1	IPR014644	Protein arginine N-methyltransferase PRMT7
NIC1810_g8059.t1	IPR029063	S-adenosyl-L-methionine-dependent methyltransferase superfamily
NIC1810_g8059.t1	IPR055135	Protein arginine N-methyltransferase domain
NIC1810_g5856.t1	IPR002619	Domain of unknown function CX
NIC1810_g22421.t1	IPR052501	Alpha-1-2 Fucosyltransferase
NIC1810_g1612.t1	IPR019430	7TM GPCR, serpentine receptor class x (Srx)
NIC1810_g3323.t1	IPR002867	IBR domain
NIC1810_g9164.t1	IPR036640	ABC transporter type 1, transmembrane domain superfamily
NIC1810_g9164.t1	IPR011527	ABC transporter type 1, transmembrane domain
NIC1810_g9164.t1	IPR017871	ABC transporter-like, conserved site
NIC1810_g9164.t1	IPR003439	ABC transporter-like, ATP-binding domain
NIC1810_g9164.t1	IPR003593	AAA+ ATPase domain
NIC1810_g9164.t1	IPR039421	Type 1 protein exporter
NIC1810_g9164.t1	IPR027417	P-loop containing nucleoside triphosphate hydrolase
NIC1810_g15210.t1	IPR011051	RmlC-like cupin domain superfamily
NIC1810_g15210.t1	IPR014710	RmlC-like jelly roll fold
NIC1810_g15210.t1	IPR010300	Cysteine dioxygenase type I
NIC1810_g20130.t2	IPR000504	RNA recognition motif domain
NIC1810_g20130.t2	IPR035979	RNA-binding domain superfamily
NIC1810_g20130.t2	IPR012677	Nucleotide-binding alpha-beta plait domain superfamily
NIC1810_g18589.t1	IPR000210	BTB/POZ domain
NIC1810_g18589.t1	IPR011333	SKP1/BTB/POZ domain superfamily
NIC1810_g18313.t1	IPR000884	Thrombospondin type-1 (TSP1) repeat
NIC1810_g17310.t1	IPR036570	HORMA domain superfamily
NIC1810_g17310.t1	IPR003511	HORMA domain
NIC1810_g806.t1	IPR042179	Multifunctional 2-oxoglutarate metabolism enzyme, C-terminal domain superfamily
NIC1810_g806.t1	IPR011603	2-oxoglutarate dehydrogenase E1 component
NIC1810_g806.t1	IPR005475	Transketolase-like, pyrimidine-binding domain
NIC1810_g806.t1	IPR031717	2-oxoglutarate dehydrogenase E1 component/KDG, C-terminal
NIC1810_g806.t1	IPR001017	Dehydrogenase, E1 component
NIC1810_g806.t1	IPR029061	Thiamin diphosphate-binding fold
NIC1810_g15571.t1	IPR019420	7TM GPCR, serpentine receptor class bc (Srbc)
NIC1810_g21007.t1	IPR002542	T20D4.11-like domain
NIC1810_g170.t3	IPR036388	Winged helix-like DNA-binding domain superfamily
NIC1810_g170.t3	IPR002717	Histone acetyltransferase domain, MYST-type
NIC1810_g170.t3	IPR050603	MYST family histone acetyltransferases
NIC1810_g170.t3	IPR040706	MYST, zinc finger domain
NIC1810_g170.t3	IPR016181	Acyl-CoA N-acyltransferase
NIC1810_g5486.t1	IPR001304	C-type lectin-like
NIC1810_g5486.t1	IPR016187	C-type lectin fold
NIC1810_g5486.t1	IPR016186	C-type lectin-like/link domain superfamily
NIC1810_g5486.t1	IPR050111	C-type lectin and snaclec domain-containing protein
NIC1810_g14295.t2	IPR000742	EGF-like domain
NIC1810_g14295.t2	IPR002126	Cadherin-like
NIC1810_g14295.t2	IPR015919	Cadherin-like superfamily
NIC1810_g14295.t2	IPR020894	Cadherin conserved site
NIC1810_g14295.t2	IPR001791	Laminin G domain
NIC1810_g14295.t2	IPR050971	Cadherin domain-containing protein
NIC1810_g14295.t2	IPR001881	EGF-like calcium-binding domain
NIC1810_g14295.t2	IPR013320	Concanavalin A-like lectin/glucanase domain superfamily
NIC1810_g14295.t2	IPR038765	Papain-like cysteine peptidase superfamily
NIC1810_g3847.t1	IPR000210	BTB/POZ domain
NIC1810_g3847.t1	IPR011705	BTB/Kelch-associated
NIC1810_g3847.t1	IPR051481	BTB/POZ domain-containing protein and Galectin-3-binding
NIC1810_g3847.t1	IPR011333	SKP1/BTB/POZ domain superfamily
NIC1810_g9796.t1	IPR038479	Transthyretin-like superfamily
NIC1810_g9796.t1	IPR001534	Transthyretin-like
NIC1810_g21365.t1	IPR000276	G protein-coupled receptor, rhodopsin-like
NIC1810_g21365.t1	IPR017452	GPCR, rhodopsin-like, 7TM
NIC1810_g21365.t1	IPR047130	Serpentine type 7TM GPCR chemoreceptor Srsx, nematodes
NIC1810_g21365.t1	IPR019424	Serpentine type 7TM GPCR chemoreceptor Srsx
NIC1810_g18327.t1	IPR019426	7TM GPCR, serpentine receptor class v (Srv)
NIC1810_g18327.t1	IPR017452	GPCR, rhodopsin-like, 7TM
NIC1810_g18327.t1	IPR052665	Neuropeptide-activated GPCR
NIC1810_g2134.t1	IPR019429	7TM GPCR, serpentine chemoreceptor class i (Sri)
NIC1810_g18219.t1	IPR050920	Nematode receptor-like class delta
NIC1810_g18219.t1	IPR019421	7TM GPCR, serpentine receptor class d (Srd)
NIC1810_g16871.t2	IPR014729	Rossmann-like alpha/beta/alpha sandwich fold
NIC1810_g16871.t2	IPR024909	Cysteinyl-tRNA synthetase/mycothiol ligase
NIC1810_g16871.t2	IPR009080	Aminoacyl-tRNA synthetase, class Ia, anticodon-binding
NIC1810_g16871.t2	IPR032678	tRNA synthetases class I, catalytic domain
NIC1810_g16871.t2	IPR015803	Cysteine-tRNA ligase
NIC1810_g4650.t1	IPR015919	Cadherin-like superfamily
NIC1810_g4650.t1	IPR002126	Cadherin-like
NIC1810_g4650.t1	IPR013320	Concanavalin A-like lectin/glucanase domain superfamily
NIC1810_g4650.t1	IPR045588	Calsyntenin, C-terminal
NIC1810_g16077.t1	IPR017452	GPCR, rhodopsin-like, 7TM
NIC1810_g16077.t1	IPR019427	7TM GPCR, serpentine receptor class w (Srw)
NIC1810_g6660.t1	IPR001810	F-box domain
NIC1810_g6660.t1	IPR053222	Zygotic Embryogenesis-Associated Protein
NIC1810_g6660.t1	IPR012885	Sdz-33, F-box domain
NIC1810_g12175.t1	IPR007110	Immunoglobulin-like domain
NIC1810_g12175.t1	IPR019266	Small ribosomal subunit protein mS27
NIC1810_g12175.t1	IPR034913	mS27/PTCD2
NIC1810_g13707.t1	IPR019183	N-alpha-acetyltransferase 25, NatB auxiliary subunit
NIC1810_g13707.t1	IPR011990	Tetratricopeptide-like helical domain superfamily
NIC1810_g15884.t1	IPR019428	7TM GPCR, serpentine receptor class r (Str)
NIC1810_g77.t1	IPR008672	Spindle assembly checkpoint component Mad1
NIC1810_g8707.t1	IPR021827	Nucleoporin Nup186/Nup192/Nup205
NIC1810_g1243.t1	IPR023213	Chloramphenicol acetyltransferase-like domain superfamily
NIC1810_g1243.t1	IPR039551	Choline/carnitine acyltransferase domain
NIC1810_g1243.t1	IPR042231	Choline/Carnitine o-acyltransferase, domain 2
NIC1810_g1243.t1	IPR000542	Acyltransferase ChoActase/COT/CPT
NIC1810_g12347.t1	IPR001810	F-box domain
NIC1810_g12347.t1	IPR012885	Sdz-33, F-box domain
NIC1810_g12808.t1	IPR006809	TAFII28-like protein domain
NIC1810_g12808.t1	IPR009072	Histone-fold
NIC1810_g12808.t1	IPR045127	Transcription initiation factor TFIID subunit 11-like
NIC1810_g9470.t1	IPR035940	CAP superfamily
NIC1810_g9470.t1	IPR001283	Cysteine-rich secretory protein-related
NIC1810_g9470.t1	IPR002413	Venom allergen 5-like
NIC1810_g9470.t1	IPR014044	CAP domain
NIC1810_g3161.t1	IPR027417	P-loop containing nucleoside triphosphate hydrolase
NIC1810_g3161.t1	IPR049730	SNF2/RAD5-like, C-terminal helicase domain
NIC1810_g3161.t1	IPR014001	Helicase superfamily 1/2, ATP-binding domain
NIC1810_g3161.t1	IPR009462	CHD subfamily II, SANT-like domain
NIC1810_g3161.t1	IPR023780	Chromo domain
NIC1810_g3161.t1	IPR000953	Chromo/chromo shadow domain
NIC1810_g3161.t1	IPR001650	Helicase, C-terminal domain-like
NIC1810_g3161.t1	IPR019786	Zinc finger, PHD-type, conserved site
NIC1810_g3161.t1	IPR012957	CHD, C-terminal 2
NIC1810_g3161.t1	IPR016197	Chromo-like domain superfamily
NIC1810_g3161.t1	IPR009463	Domain of unknown function DUF1087
NIC1810_g3161.t1	IPR019787	Zinc finger, PHD-finger
NIC1810_g3161.t1	IPR011011	Zinc finger, FYVE/PHD-type
NIC1810_g3161.t1	IPR038718	SNF2-like, N-terminal domain superfamily
NIC1810_g3161.t1	IPR001965	Zinc finger, PHD-type
NIC1810_g3161.t1	IPR013083	Zinc finger, RING/FYVE/PHD-type
NIC1810_g3161.t1	IPR012958	CHD, N-terminal
NIC1810_g3161.t1	IPR002464	DNA/RNA helicase, ATP-dependent, DEAH-box type, conserved site
NIC1810_g3161.t1	IPR000330	SNF2, N-terminal
NIC1810_g8779.t1	IPR057711	Repeat of unknown function DUF7951
NIC1810_g16035.t1	IPR002110	Ankyrin repeat
NIC1810_g16035.t1	IPR036770	Ankyrin repeat-containing domain superfamily
NIC1810_g10992.t1	IPR009545	Tight junction protein, claudin-like
NIC1810_g11055.t1	IPR005069	Nucleotide-diphospho-sugar transferase
NIC1810_g20822.t1	IPR016305	Mannose-6-phosphate isomerase
NIC1810_g20822.t1	IPR018050	Phosphomannose isomerase, type I, conserved site
NIC1810_g20822.t1	IPR046458	Phosphomannose isomerase type I, helical insertion domain
NIC1810_g20822.t1	IPR011051	RmlC-like cupin domain superfamily
NIC1810_g20822.t1	IPR014710	RmlC-like jelly roll fold
NIC1810_g20822.t1	IPR046457	Phosphomannose isomerase type I, catalytic domain
NIC1810_g20822.t1	IPR001250	Mannose-6-phosphate isomerase, type I
NIC1810_g18814.t1	IPR019428	7TM GPCR, serpentine receptor class r (Str)
NIC1810_g6624.t1	IPR053222	Zygotic Embryogenesis-Associated Protein
NIC1810_g6624.t1	IPR001810	F-box domain
NIC1810_g6624.t1	IPR012885	Sdz-33, F-box domain
NIC1810_g1196.t1	IPR003366	CUB-like domain
NIC1810_g14165.t2	IPR045886	ThiF/MoeB/HesA family
NIC1810_g14165.t2	IPR030667	NEDD8-activating enzyme E1 regulatory subunit APP-BP1
NIC1810_g14165.t2	IPR000594	THIF-type NAD/FAD binding fold
NIC1810_g14165.t2	IPR035985	Ubiquitin-activating enzyme-like
NIC1810_g14836.t1	IPR000210	BTB/POZ domain
NIC1810_g14836.t1	IPR011333	SKP1/BTB/POZ domain superfamily
NIC1810_g3293.t1	IPR002018	Carboxylesterase, type B
NIC1810_g3293.t1	IPR019826	Carboxylesterase type B, active site
NIC1810_g3293.t1	IPR029058	Alpha/Beta hydrolase fold
NIC1810_g3293.t1	IPR043187	Esterase CM06B1-like
NIC1810_g11095.t1	IPR013935	TRAPP II complex, Trs120
NIC1810_g553.t1	IPR011598	Myc-type, basic helix-loop-helix (bHLH) domain
NIC1810_g553.t1	IPR036638	Helix-loop-helix DNA-binding domain superfamily
NIC1810_g553.t1	IPR002418	Transcription regulator Myc
NIC1810_g16867.t1	IPR036723	Alpha-catenin/vinculin-like superfamily
NIC1810_g16867.t1	IPR001033	Alpha-catenin
NIC1810_g16867.t1	IPR030045	Alpha-catulin 1
NIC1810_g16867.t1	IPR006077	Vinculin/alpha-catenin
NIC1810_g16921.t1	IPR009816	SPATS2-like
NIC1810_g16921.t1	IPR009060	UBA-like superfamily
NIC1810_g7010.t1	IPR000571	Zinc finger, CCCH-type
NIC1810_g7010.t1	IPR045877	RNA-binding protein ZFP36-like
NIC1810_g7010.t1	IPR036855	Zinc finger, CCCH-type superfamily
NIC1810_g22324.t1	IPR022742	Serine aminopeptidase, S33
NIC1810_g22324.t1	IPR029058	Alpha/Beta hydrolase fold
NIC1810_g4785.t1	IPR019321	Nucleoporin Nup88
NIC1810_g8915.t2	IPR000542	Acyltransferase ChoActase/COT/CPT
NIC1810_g8915.t2	IPR032476	Carnitine O-palmitoyltransferase, N-terminal
NIC1810_g8915.t2	IPR042231	Choline/Carnitine o-acyltransferase, domain 2
NIC1810_g8915.t2	IPR023213	Chloramphenicol acetyltransferase-like domain superfamily
NIC1810_g8915.t2	IPR039551	Choline/carnitine acyltransferase domain
NIC1810_g17681.t1	IPR055578	Domain of unknown function DUF7154
NIC1810_g19077.t1	IPR001810	F-box domain
NIC1810_g19077.t1	IPR040161	F-box A protein FB224
NIC1810_g19077.t1	IPR002900	Domain of unknown function DUF38/FTH, Caenorhabditis species
NIC1810_g19077.t1	IPR036047	F-box-like domain superfamily
NIC1810_g15451.t1	IPR019430	7TM GPCR, serpentine receptor class x (Srx)
NIC1810_g5503.t1	IPR036398	Alpha carbonic anhydrase domain superfamily
NIC1810_g5503.t1	IPR001148	Alpha carbonic anhydrase domain
NIC1810_g5503.t1	IPR018338	Carbonic anhydrase, alpha-class, conserved site
NIC1810_g5503.t1	IPR023561	Carbonic anhydrase, alpha-class
NIC1810_g165.t1	IPR003839	7TM GPCR, serpentine receptor class u (Sru)
NIC1810_g5561.t1	IPR011761	ATP-grasp fold
NIC1810_g5561.t1	IPR004607	Phosphoribosylglycinamide formyltransferase
NIC1810_g5561.t1	IPR036921	PurM-like, N-terminal domain superfamily
NIC1810_g5561.t1	IPR011054	Rudiment single hybrid motif
NIC1810_g5561.t1	IPR004733	Phosphoribosylformylglycinamidine cyclo-ligase
NIC1810_g5561.t1	IPR020560	Phosphoribosylglycinamide synthetase, C-domain
NIC1810_g5561.t1	IPR036477	Formyl transferase, N-terminal domain superfamily
NIC1810_g5561.t1	IPR002376	Formyl transferase, N-terminal
NIC1810_g5561.t1	IPR036676	PurM-like, C-terminal domain superfamily
NIC1810_g5561.t1	IPR037123	Phosphoribosylglycinamide synthetase, C-domain superfamily
NIC1810_g5561.t1	IPR000115	Phosphoribosylglycinamide synthetase
NIC1810_g5561.t1	IPR020559	Phosphoribosylglycinamide synthetase, conserved site
NIC1810_g5561.t1	IPR020562	Phosphoribosylglycinamide synthetase, N-terminal
NIC1810_g5561.t1	IPR016188	PurM-like, N-terminal domain
NIC1810_g5561.t1	IPR013815	ATP-grasp fold, subdomain 1
NIC1810_g5561.t1	IPR010918	PurM-like, C-terminal domain
NIC1810_g5561.t1	IPR020561	Phosphoribosylglycinamide synthetase, ATP-grasp (A) domain
NIC1810_g5561.t1	IPR016185	Pre-ATP-grasp domain superfamily
NIC1810_g9352.t1	IPR011508	RSD-2, N-terminal
NIC1810_g9352.t1	IPR040930	AF-9, ANC1 homology domain
NIC1810_g16410.t2	IPR019422	7TM GPCR, serpentine receptor class h (Srh)
NIC1810_g632.t1	IPR036291	NAD(P)-binding domain superfamily
NIC1810_g632.t1	IPR002347	Short-chain dehydrogenase/reductase SDR
NIC1810_g632.t1	IPR051468	Fungal Secondary Metabolite SDRs
NIC1810_g21578.t1	IPR050164	Ubiquitin carboxyl-terminal hydrolases
NIC1810_g21578.t1	IPR001394	Peptidase C19, ubiquitin carboxyl-terminal hydrolase
NIC1810_g21578.t1	IPR018200	Ubiquitin specific protease, conserved site
NIC1810_g21578.t1	IPR038765	Papain-like cysteine peptidase superfamily
NIC1810_g21578.t1	IPR028889	Ubiquitin specific protease UPS, catalytic domain
NIC1810_g8795.t1	IPR001806	Small GTPase
NIC1810_g8795.t1	IPR027417	P-loop containing nucleoside triphosphate hydrolase
NIC1810_g8795.t1	IPR020849	Small GTPase, Ras-type
NIC1810_g8795.t1	IPR005225	Small GTP-binding domain
NIC1810_g11117.t1	IPR011598	Myc-type, basic helix-loop-helix (bHLH) domain
NIC1810_g11117.t1	IPR036638	Helix-loop-helix DNA-binding domain superfamily
NIC1810_g11117.t1	IPR050283	E-box Binding Transcriptional Regulators
NIC1810_g3980.t1	IPR037674	GPI ethanolamine phosphate transferase 2, N-terminal
NIC1810_g3980.t1	IPR017850	Alkaline-phosphatase-like, core domain superfamily
NIC1810_g3980.t1	IPR045687	GPI ethanolamine phosphate transferase 2, C-terminal
NIC1810_g3980.t1	IPR039527	GPI ethanolamine phosphate transferase 2
NIC1810_g3980.t1	IPR002591	Type I phosphodiesterase/nucleotide pyrophosphatase/phosphate transferase
NIC1810_g14815.t1	IPR053220	Nematode receptor-like serpentine class H
NIC1810_g14815.t1	IPR019422	7TM GPCR, serpentine receptor class h (Srh)
NIC1810_g7173.t1	IPR057591	TMEM126-like
NIC1810_g3553.t1	IPR000980	SH2 domain
NIC1810_g3553.t1	IPR036860	SH2 domain superfamily
NIC1810_g3553.t1	IPR001192	Phosphoinositide phospholipase C family
NIC1810_g3553.t1	IPR001452	SH3 domain
NIC1810_g3553.t1	IPR056586	PLCG1, EF-hand
NIC1810_g3553.t1	IPR036028	SH3-like domain superfamily
NIC1810_g3553.t1	IPR000909	Phosphatidylinositol-specific phospholipase C, X domain
NIC1810_g3553.t1	IPR057061	PLCG, EF-hand domain 2
NIC1810_g3553.t1	IPR035024	PLC-gamma, N-terminal SH2 domain
NIC1810_g3553.t1	IPR017946	PLC-like phosphodiesterase, TIM beta/alpha-barrel domain superfamily
NIC1810_g4086.t2	IPR003890	MIF4G-like, type 3
NIC1810_g4086.t2	IPR016024	Armadillo-type fold
NIC1810_g5198.t1	IPR040232	Protein Kreg-1
NIC1810_g6880.t1	IPR008166	Glycosyltransferase family 92
NIC1810_g7956.t1	IPR022783	GCF, C-terminal
NIC1810_g7956.t1	IPR012890	Intron Large complex component GCFC2-like
NIC1810_g7956.t1	IPR028211	Pre-mRNA-splicing factor Ntr2
NIC1810_g16039.t1	IPR000182	GNAT domain
NIC1810_g16039.t1	IPR016181	Acyl-CoA N-acyltransferase
NIC1810_g8814.t1	IPR017452	GPCR, rhodopsin-like, 7TM
NIC1810_g8814.t1	IPR019420	7TM GPCR, serpentine receptor class bc (Srbc)
NIC1810_g8814.t1	IPR052322	Mitochondrial rRNA Methyltransferase NSUN4
NIC1810_g21379.t1	IPR008978	HSP20-like chaperone
NIC1810_g21379.t1	IPR055269	Alpha crystallin/Heat shock protein Hsp-16.1/Hsp-16.2
NIC1810_g21379.t1	IPR001436	Alpha crystallin/Small heat shock protein, animal type
NIC1810_g21379.t1	IPR002068	Alpha crystallin/Hsp20 domain
NIC1810_g21382.t1	IPR008978	HSP20-like chaperone
NIC1810_g21382.t1	IPR055269	Alpha crystallin/Heat shock protein Hsp-16.1/Hsp-16.2
NIC1810_g21382.t1	IPR001436	Alpha crystallin/Small heat shock protein, animal type
NIC1810_g21382.t1	IPR002068	Alpha crystallin/Hsp20 domain
NIC1810_g3283.t1	IPR036910	High mobility group box domain superfamily
NIC1810_g14279.t1	IPR035912	Enhancer of rudimentary superfamily
NIC1810_g14279.t1	IPR000781	Enhancer of rudimentary
NIC1810_g1631.t1	IPR002659	Glycosyl transferase, family 31
NIC1810_g18911.t1	IPR027417	P-loop containing nucleoside triphosphate hydrolase
NIC1810_g18911.t1	IPR001806	Small GTPase
NIC1810_g18911.t1	IPR052236	Small GTPase RasD
NIC1810_g18911.t1	IPR005225	Small GTP-binding domain
NIC1810_g11760.t1	IPR002083	MATH/TRAF domain
NIC1810_g11760.t1	IPR000210	BTB/POZ domain
NIC1810_g11760.t1	IPR011333	SKP1/BTB/POZ domain superfamily
NIC1810_g11760.t1	IPR052664	BTB and MATH domain-containing protein
NIC1810_g838.t2	IPR023392	Mitochondrial outer membrane translocase complex, Tom20 domain superfamily
NIC1810_g838.t2	IPR002056	Protein import receptor MAS20
NIC1810_g12241.t1	IPR003527	Mitogen-activated protein (MAP) kinase, conserved site
NIC1810_g12241.t1	IPR000719	Protein kinase domain
NIC1810_g12241.t1	IPR017441	Protein kinase, ATP binding site
NIC1810_g12241.t1	IPR050117	Mitogen-activated protein (MAP) kinase
NIC1810_g12241.t1	IPR008271	Serine/threonine-protein kinase, active site
NIC1810_g12241.t1	IPR011009	Protein kinase-like domain superfamily
NIC1810_g17394.t1	IPR022141	Plasma membrane calcium transporting P-type ATPase, C-terminal
NIC1810_g2511.t2	IPR002601	C6 domain
NIC1810_g15457.t1	IPR001628	Zinc finger, nuclear hormone receptor-type
NIC1810_g15457.t1	IPR000536	Nuclear hormone receptor, ligand-binding domain
NIC1810_g15457.t1	IPR035500	Nuclear hormone receptor-like domain superfamily
NIC1810_g15457.t1	IPR051152	Caenorhabditis elegans Orphan Nuclear Receptors
NIC1810_g15457.t1	IPR013088	Zinc finger, NHR/GATA-type
NIC1810_g1832.t1	IPR027913	Protein of unknown function DUF4473
NIC1810_g5943.t1	IPR008999	Actin-crosslinking
NIC1810_g5943.t1	IPR052883	Hisactophilin
NIC1810_g21862.t1	IPR017452	GPCR, rhodopsin-like, 7TM
NIC1810_g21862.t1	IPR019427	7TM GPCR, serpentine receptor class w (Srw)
NIC1810_g15228.t1	IPR008856	Translocon-associated protein subunit beta
NIC1810_g6371.t1	IPR051345	Importin beta-like nuclear transport receptors
NIC1810_g6371.t1	IPR016024	Armadillo-type fold
NIC1810_g6371.t1	IPR011989	Armadillo-like helical
NIC1810_g6371.t1	IPR057942	Transportin-3/Importin-13, third TPR domain
NIC1810_g6371.t1	IPR057941	Transportin-3/Importin-13, second TPR domain
NIC1810_g4367.t1	IPR002155	Thiolase
NIC1810_g4367.t1	IPR016039	Thiolase-like
NIC1810_g4367.t1	IPR020616	Thiolase, N-terminal
NIC1810_g4367.t1	IPR020617	Thiolase, C-terminal
NIC1810_g4367.t1	IPR020613	Thiolase, conserved site
NIC1810_g18866.t1	IPR003677	SXP/RAL-2 family protein Ani s 5-like, cation-binding domain
NIC1810_g18866.t1	IPR052823	SXP/RAL-2-related
NIC1810_g14814.t1	IPR021942	Protein of unknown function DUF3557
NIC1810_g3570.t1	IPR043565	PAX family
NIC1810_g3570.t1	IPR001356	Homeodomain
NIC1810_g3570.t1	IPR001523	Paired domain
NIC1810_g3570.t1	IPR036388	Winged helix-like DNA-binding domain superfamily
NIC1810_g3570.t1	IPR009057	Homedomain-like superfamily
NIC1810_g14320.t1	IPR006939	SNF5/SMARCB1/INI1
NIC1810_g14320.t1	IPR048664	SWI/SNF Subunit INI1, DNA binding domain
NIC1810_g14320.t1	IPR017393	Chromatin-remodeling complex component Sfh1/SNF5
NIC1810_g8957.t1	IPR010652	Domain of unknown function DUF1232
NIC1810_g8957.t1	IPR017907	Zinc finger, RING-type, conserved site
NIC1810_g8957.t1	IPR013083	Zinc finger, RING/FYVE/PHD-type
NIC1810_g8957.t1	IPR001841	Zinc finger, RING-type
NIC1810_g8957.t1	IPR027370	Zinc finger, RING-type, eukaryotic
NIC1810_g8957.t1	IPR038896	E3 ubiquitin-protein ligase RNF170
NIC1810_g8329.t1	IPR036638	Helix-loop-helix DNA-binding domain superfamily
NIC1810_g8329.t1	IPR000014	PAS domain
NIC1810_g8329.t1	IPR011598	Myc-type, basic helix-loop-helix (bHLH) domain
NIC1810_g8329.t1	IPR035965	PAS domain superfamily
NIC1810_g8329.t1	IPR001067	Nuclear translocator
NIC1810_g8329.t1	IPR013767	PAS fold
NIC1810_g8329.t1	IPR050933	Circadian Clock Transcription Factors
NIC1810_g17261.t1	IPR027093	EAF family
NIC1810_g17261.t1	IPR019194	Transcription elongation factor Eaf, N-terminal
NIC1810_g5018.t1	IPR030387	Bms1/Tsr1-type G domain
NIC1810_g5018.t1	IPR007034	Ribosome biogenesis protein BMS1/TSR1, C-terminal
NIC1810_g5018.t1	IPR012948	AARP2CN
NIC1810_g5018.t1	IPR039761	Ribosome biogenesis protein Bms1/Tsr1
NIC1810_g21547.t1	IPR042797	Glutaredoxin domain-containing cysteine-rich protein 1
NIC1810_g21547.t1	IPR036249	Thioredoxin-like superfamily
NIC1810_g14364.t1	IPR003892	Ubiquitin system component CUE
NIC1810_g14364.t1	IPR009060	UBA-like superfamily
NIC1810_g14364.t1	IPR040192	CUE domain-containing protein 1
NIC1810_g13480.t1	IPR036767	ApaG domain superfamily
NIC1810_g13480.t1	IPR011722	Hemimethylated DNA-binding domain
NIC1810_g13480.t1	IPR007474	ApaG domain
NIC1810_g13480.t1	IPR036623	Hemimethylated DNA-binding domain superfamily
NIC1810_g21777.t1	IPR017452	GPCR, rhodopsin-like, 7TM
NIC1810_g21777.t1	IPR019427	7TM GPCR, serpentine receptor class w (Srw)
NIC1810_g775.t1	IPR001628	Zinc finger, nuclear hormone receptor-type
NIC1810_g775.t1	IPR049636	Hepatocyte nuclear factor 4-like, DNA-binding domain
NIC1810_g775.t1	IPR035500	Nuclear hormone receptor-like domain superfamily
NIC1810_g775.t1	IPR000536	Nuclear hormone receptor, ligand-binding domain
NIC1810_g775.t1	IPR050274	Nuclear hormone receptor family NR2 subfamily
NIC1810_g775.t1	IPR001723	Nuclear hormone receptor
NIC1810_g775.t1	IPR013088	Zinc finger, NHR/GATA-type
NIC1810_g13321.t1	IPR036249	Thioredoxin-like superfamily
NIC1810_g13321.t1	IPR040090	Thioredoxin domain-containing protein 16
NIC1810_g1155.t1	IPR051190	Baculoviral IAP repeat-containing
NIC1810_g1155.t1	IPR001370	BIR repeat
NIC1810_g6056.t1	IPR024079	Metallopeptidase, catalytic domain superfamily
NIC1810_g6056.t1	IPR008753	Peptidase M13, N-terminal domain
NIC1810_g6056.t1	IPR042089	Peptidase M13, domain 2
NIC1810_g6056.t1	IPR000718	Peptidase M13
NIC1810_g6056.t1	IPR018497	Peptidase M13, C-terminal domain
NIC1810_g17254.t2	IPR009422	Gem-associated protein 6
NIC1810_g17254.t2	IPR047574	AD domain
NIC1810_g19031.t2	IPR045888	Endoplasmic reticulum vesicle transporter
NIC1810_g19031.t2	IPR012936	Endoplasmic reticulum vesicle transporter, C-terminal
NIC1810_g19031.t2	IPR039542	Endoplasmic reticulum vesicle transporter, N-terminal
NIC1810_g8819.t1	IPR052322	Mitochondrial rRNA Methyltransferase NSUN4
NIC1810_g8819.t1	IPR019420	7TM GPCR, serpentine receptor class bc (Srbc)
NIC1810_g8819.t1	IPR017452	GPCR, rhodopsin-like, 7TM
NIC1810_g2139.t1	IPR006342	Methyltransferase FkbM
NIC1810_g8136.t1	IPR016897	S-phase kinase-associated protein 1
NIC1810_g8136.t1	IPR016072	SKP1 component, dimerisation
NIC1810_g8136.t1	IPR011333	SKP1/BTB/POZ domain superfamily
NIC1810_g8136.t1	IPR016073	SKP1 component, POZ domain
NIC1810_g8136.t1	IPR036296	SKP1-like, dimerisation domain superfamily
NIC1810_g8136.t1	IPR001232	S-phase kinase-associated protein 1-like
NIC1810_g2720.t1	IPR014371	Sterol O-acyltransferase, ACAT/DAG/ARE types
NIC1810_g2720.t1	IPR004299	Membrane bound O-acyl transferase, MBOAT
NIC1810_g2720.t1	IPR030687	Sterol O-acyltransferase, metazoa
NIC1810_g16960.t1	IPR000175	Sodium:neurotransmitter symporter
NIC1810_g16960.t1	IPR037272	Sodium:neurotransmitter symporter superfamily
NIC1810_g10696.t1	IPR027986	T-cell activation inhibitor, mitochondrial
NIC1810_g10696.t1	IPR027989	Domain of unknown function DUF4461
NIC1810_g10696.t1	IPR028031	Domain of unknown function DUF4460
NIC1810_g3335.t1	IPR052854	Nematode Serpentine Receptor Class Epsilon
NIC1810_g22384.t1	IPR015919	Cadherin-like superfamily
NIC1810_g22384.t1	IPR002126	Cadherin-like
NIC1810_g22384.t1	IPR020894	Cadherin conserved site
NIC1810_g22384.t1	IPR039808	Cadherin
NIC1810_g7594.t2	IPR000834	Peptidase M14, carboxypeptidase A
NIC1810_g19664.t1	IPR040797	ZMIZ1, N-terminal domain
NIC1810_g8107.t1	IPR015424	Pyridoxal phosphate-dependent transferase
NIC1810_g8107.t1	IPR000277	Cys/Met metabolism, pyridoxal phosphate-dependent enzyme
NIC1810_g8107.t1	IPR015421	Pyridoxal phosphate-dependent transferase, major domain
NIC1810_g8107.t1	IPR015422	Pyridoxal phosphate-dependent transferase, small domain
NIC1810_g15939.t1	IPR001128	Cytochrome P450
NIC1810_g15939.t1	IPR050182	Cytochrome P450 family 2
NIC1810_g15939.t1	IPR036396	Cytochrome P450 superfamily
NIC1810_g10033.t1	IPR029034	Cystine-knot cytokine
NIC1810_g13471.t1	IPR050627	Nitroreductase/BluB
NIC1810_g13471.t1	IPR000415	Nitroreductase-like
NIC1810_g13471.t1	IPR029479	Nitroreductase
NIC1810_g11037.t1	IPR036866	Ribonuclease Z/Hydroxyacylglutathione hydrolase-like
NIC1810_g11037.t1	IPR050855	Metallo-beta-lactamase type 2-like
NIC1810_g11037.t1	IPR001279	Metallo-beta-lactamase
NIC1810_g11107.t1	IPR043202	Band-7 stomatin-like
NIC1810_g11107.t1	IPR001107	Band 7 domain
NIC1810_g11107.t1	IPR036013	Band 7/SPFH domain superfamily
NIC1810_g11107.t1	IPR001972	Stomatin/HflK family
NIC1810_g1390.t1	IPR027913	Protein of unknown function DUF4473
NIC1810_g6202.t1	IPR005020	Protein LIN-8
NIC1810_g14507.t1	IPR007197	Radical SAM
NIC1810_g14507.t1	IPR003698	Lipoyl synthase
NIC1810_g14507.t1	IPR006638	Elp3/MiaA/NifB-like, radical SAM core domain
NIC1810_g14507.t1	IPR031691	Lipoyl synthase, N-terminal
NIC1810_g14507.t1	IPR013785	Aldolase-type TIM barrel
NIC1810_g10629.t1	IPR002133	S-adenosylmethionine synthetase
NIC1810_g10629.t1	IPR022628	S-adenosylmethionine synthetase, N-terminal
NIC1810_g10629.t1	IPR022629	S-adenosylmethionine synthetase, central domain
NIC1810_g10629.t1	IPR022630	S-adenosylmethionine synthetase, C-terminal
NIC1810_g10629.t1	IPR022631	S-adenosylmethionine synthetase, conserved site
NIC1810_g10629.t1	IPR022636	S-adenosylmethionine synthetase superfamily
NIC1810_g5812.t1	IPR007884	Protein-L-histidine N-pros-methyltransferase
NIC1810_g5812.t1	IPR029063	S-adenosyl-L-methionine-dependent methyltransferase superfamily
NIC1810_g10399.t1	IPR019421	7TM GPCR, serpentine receptor class d (Srd)
NIC1810_g10399.t1	IPR050920	Nematode receptor-like class delta
NIC1810_g7179.t1	IPR029071	Ubiquitin-like domain superfamily
NIC1810_g7179.t1	IPR018980	FERM, C-terminal PH-like domain
NIC1810_g7179.t1	IPR018979	FERM, N-terminal
NIC1810_g7179.t1	IPR011993	PH-like domain superfamily
NIC1810_g7179.t1	IPR019749	Band 4.1 domain
NIC1810_g7179.t1	IPR019748	FERM central domain
NIC1810_g7179.t1	IPR035963	FERM superfamily, second domain
NIC1810_g7179.t1	IPR000299	FERM domain
NIC1810_g7179.t1	IPR014352	FERM/acyl-CoA-binding protein superfamily
NIC1810_g4895.t1	IPR029033	Histidine phosphatase superfamily
NIC1810_g4895.t1	IPR013078	Histidine phosphatase superfamily, clade-1
NIC1810_g4895.t1	IPR051710	Phosphatase and SH3 domain-containing protein
NIC1810_g8274.t1	IPR001841	Zinc finger, RING-type
NIC1810_g8274.t1	IPR013083	Zinc finger, RING/FYVE/PHD-type
NIC1810_g1455.t1	IPR029063	S-adenosyl-L-methionine-dependent methyltransferase superfamily
NIC1810_g1455.t1	IPR030382	SAM-dependent methyltransferase TRM5/TYW2-type
NIC1810_g1455.t1	IPR056743	TRM5/TYW2-like, methyltransferase domain
NIC1810_g1455.t1	IPR056744	TRM5/TYW2-like, N-terminal domain
NIC1810_g1455.t1	IPR025792	tRNA (guanine(37)-N(1))-methyltransferase, eukaryotic
NIC1810_g8970.t1	IPR001251	CRAL-TRIO lipid binding domain
NIC1810_g8970.t1	IPR036865	CRAL-TRIO lipid binding domain superfamily
NIC1810_g8970.t1	IPR053302	CRAL-TRIO domain-containing protein
NIC1810_g14542.t1	IPR010919	SAND-like domain superfamily
NIC1810_g14542.t1	IPR000770	SAND domain
NIC1810_g3459.t1	IPR019430	7TM GPCR, serpentine receptor class x (Srx)
NIC1810_g3459.t1	IPR017452	GPCR, rhodopsin-like, 7TM
NIC1810_g18712.t1	IPR036880	Pancreatic trypsin inhibitor Kunitz domain superfamily
NIC1810_g18712.t1	IPR002223	Pancreatic trypsin inhibitor Kunitz domain
NIC1810_g18712.t1	IPR050098	Tissue factor pathway inhibitor/Kunitz-type serine protease inhibitor-like
NIC1810_g16280.t1	IPR042178	Serpin superfamily, domain 1
NIC1810_g16280.t1	IPR042185	Serpin superfamily, domain 2
NIC1810_g16280.t1	IPR023796	Serpin domain
NIC1810_g16280.t1	IPR036186	Serpin superfamily
NIC1810_g16280.t1	IPR000215	Serpin family
NIC1810_g13081.t2	IPR006176	3-hydroxyacyl-CoA dehydrogenase, NAD binding
NIC1810_g13081.t2	IPR013328	6-phosphogluconate dehydrogenase, domain 2
NIC1810_g13081.t2	IPR008927	6-phosphogluconate dehydrogenase-like, C-terminal domain superfamily
NIC1810_g13081.t2	IPR052242	Mitochondrial 3-hydroxyacyl-CoA dehydrogenase
NIC1810_g13081.t2	IPR022694	3-hydroxyacyl-CoA dehydrogenase
NIC1810_g13081.t2	IPR006180	3-hydroxyacyl-CoA dehydrogenase, conserved site
NIC1810_g13081.t2	IPR036291	NAD(P)-binding domain superfamily
NIC1810_g13081.t2	IPR006108	3-hydroxyacyl-CoA dehydrogenase, C-terminal
NIC1810_g15340.t1	IPR003719	Phenazine biosynthesis PhzF-like
NIC1810_g21501.t1	IPR000242	Tyrosine-specific protein phosphatase, PTPase domain
NIC1810_g21501.t1	IPR003595	Protein-tyrosine phosphatase, catalytic
NIC1810_g21501.t1	IPR000387	Tyrosine-specific protein phosphatases domain
NIC1810_g21501.t1	IPR016130	Protein-tyrosine phosphatase, active site
NIC1810_g21501.t1	IPR029021	Protein-tyrosine phosphatase-like
NIC1810_g21501.t1	IPR052782	Oocyte-to-zygote transition regulator
NIC1810_g18466.t1	IPR008166	Glycosyltransferase family 92
NIC1810_g18466.t1	IPR001711	Phospholipase C, phosphatidylinositol-specific, Y domain
NIC1810_g18466.t1	IPR052012	Glycosyltransferase_92
NIC1810_g21759.t1	IPR012885	Sdz-33, F-box domain
NIC1810_g21759.t1	IPR053222	Zygotic Embryogenesis-Associated Protein
NIC1810_g2756.t1	IPR003280	Two pore domain potassium channel
NIC1810_g2756.t1	IPR013099	Potassium channel domain
NIC1810_g9954.t1	IPR001179	FKBP-type peptidyl-prolyl cis-trans isomerase domain
NIC1810_g9954.t1	IPR046357	Peptidyl-prolyl cis-trans isomerase domain superfamily
NIC1810_g9954.t1	IPR044609	Peptidyl-prolyl cis-trans isomerase FKBP2/11
NIC1810_g17207.t1	IPR005835	Nucleotidyl transferase domain
NIC1810_g17207.t1	IPR018357	Hexapeptide transferase, conserved site
NIC1810_g17207.t1	IPR029044	Nucleotide-diphospho-sugar transferases
NIC1810_g17207.t1	IPR056729	Mannose-1-phosphate guanyltransferase, C-terminal domain
NIC1810_g17207.t1	IPR050486	Mannose-1-phosphate guanyltransferase
NIC1810_g3881.t1	IPR007109	Brix domain
NIC1810_g3881.t1	IPR044281	U3 snoRNP protein/Ribosome production factor 1
NIC1810_g1819.t1	IPR018817	7TM GPCR, serpentine receptor class z (Srz)
NIC1810_g9870.t1	IPR007149	Leo1-like protein
NIC1810_g11823.t1	IPR002919	Trypsin Inhibitor-like, cysteine rich domain
NIC1810_g11823.t1	IPR051368	Serine Protease Inhibitor-like TIL Domain
NIC1810_g11823.t1	IPR036084	Serine protease inhibitor-like superfamily
NIC1810_g2510.t1	IPR021942	Protein of unknown function DUF3557
NIC1810_g2539.t1	IPR036047	F-box-like domain superfamily
NIC1810_g2539.t1	IPR001810	F-box domain
NIC1810_g1475.t1	IPR027417	P-loop containing nucleoside triphosphate hydrolase
NIC1810_g1475.t1	IPR050221	26S Proteasome Regulatory ATPase
NIC1810_g2630.t1	IPR000742	EGF-like domain
NIC1810_g2630.t1	IPR001873	Epithelial sodium channel
NIC1810_g2630.t1	IPR051022	Notch Signaling and Cell Fate Determination
NIC1810_g2630.t1	IPR001881	EGF-like calcium-binding domain
NIC1810_g1432.t1	IPR023213	Chloramphenicol acetyltransferase-like domain superfamily
NIC1810_g1432.t1	IPR001078	2-oxoacid dehydrogenase acyltransferase, catalytic domain
NIC1810_g1432.t1	IPR011053	Single hybrid motif
NIC1810_g1432.t1	IPR000089	Biotin/lipoyl attachment
NIC1810_g1432.t1	IPR036625	E3-binding domain superfamily
NIC1810_g1432.t1	IPR004167	Peripheral subunit-binding domain
NIC1810_g1432.t1	IPR006257	Dihydrolipoyllysine-residue acetyltransferase component of pyruvate dehydrogenase complex
NIC1810_g1432.t1	IPR003016	2-oxo acid dehydrogenase, lipoyl-binding site
NIC1810_g1432.t1	IPR045257	Dihydrolipoamide acetyltransferase/Pyruvate dehydrogenase protein X component
NIC1810_g5733.t1	IPR019545	DM13 domain
NIC1810_g5733.t1	IPR052126	Spindle_Organization_and_Thrombomodulin
NIC1810_g14300.t1	IPR022353	Insulin, conserved site
NIC1810_g14300.t1	IPR036438	Insulin-like superfamily
NIC1810_g18478.t1	IPR008266	Tyrosine-protein kinase, active site
NIC1810_g18478.t1	IPR000980	SH2 domain
NIC1810_g18478.t1	IPR011009	Protein kinase-like domain superfamily
NIC1810_g18478.t1	IPR001245	Serine-threonine/tyrosine-protein kinase, catalytic domain
NIC1810_g18478.t1	IPR017441	Protein kinase, ATP binding site
NIC1810_g18478.t1	IPR035849	Fes/Fps/Fer, SH2 domain
NIC1810_g18478.t1	IPR036860	SH2 domain superfamily
NIC1810_g18478.t1	IPR020635	Tyrosine-protein kinase, catalytic domain
NIC1810_g18478.t1	IPR000719	Protein kinase domain
NIC1810_g18478.t1	IPR050198	Non-receptor tyrosine kinases involved in cell signaling
NIC1810_g20074.t1	IPR037185	Multidrug transporter EmrE superfamily
NIC1810_g20074.t1	IPR007271	Nucleotide-sugar transporter
NIC1810_g566.t1	IPR029044	Nucleotide-diphospho-sugar transferases
NIC1810_g566.t1	IPR007754	N-acetylglucosaminyltransferase II
NIC1810_g4276.t1	IPR029058	Alpha/Beta hydrolase fold
NIC1810_g4276.t1	IPR002925	Dienelactone hydrolase
NIC1810_g4276.t1	IPR050261	FrsA esterase
NIC1810_g10844.t1	IPR006621	Nose resistant-to-fluoxetine protein, N-terminal
NIC1810_g10844.t1	IPR002656	Acyltransferase 3 domain
NIC1810_g10844.t1	IPR052728	Oxygen and lipid transport regulator
NIC1810_g9420.t1	IPR007533	Cytochrome c oxidase assembly protein CtaG/Cox11
NIC1810_g9420.t1	IPR023471	Cytochrome c oxidase assembly protein CtaG/Cox11, domain superfamily
NIC1810_g7425.t1	IPR026704	Katanin-interacting protein
NIC1810_g7425.t1	IPR027859	KATNIP domain
NIC1810_g19262.t1	IPR000717	Proteasome component (PCI) domain
NIC1810_g19262.t1	IPR045135	26S proteasome regulatory subunit Rpn7, N-terminal
NIC1810_g19262.t1	IPR036390	Winged helix DNA-binding domain superfamily
NIC1810_g19262.t1	IPR019585	26S proteasome regulatory subunit Rpn7/COP9 signalosome complex subunit 1
NIC1810_g19262.t1	IPR049549	26S proteasome regulatory subunit RPN7/PSMD6, C-terminal helix
NIC1810_g10044.t1	IPR044399	Myoglobin-like, M family globin domain
NIC1810_g10044.t1	IPR012292	Globin/Protoglobin
NIC1810_g10044.t1	IPR000971	Globin
NIC1810_g10044.t1	IPR009050	Globin-like superfamily
NIC1810_g5530.t2	IPR055531	Domain of unknown function DUF7107
NIC1810_g3652.t1	IPR014756	Immunoglobulin E-set
NIC1810_g3652.t1	IPR011021	Arrestin-like, N-terminal
NIC1810_g3652.t1	IPR014752	Arrestin-like, C-terminal
NIC1810_g9003.t1	IPR042421	Protein C3orf33-like
NIC1810_g20020.t1	IPR013087	Zinc finger C2H2-type
NIC1810_g20020.t1	IPR036236	Zinc finger C2H2 superfamily
NIC1810_g20020.t1	IPR001356	Homeodomain
NIC1810_g20020.t1	IPR009057	Homedomain-like superfamily
NIC1810_g20020.t1	IPR051574	Zinc finger E-box-binding homeobox
NIC1810_g20020.t1	IPR017970	Homeobox, conserved site
NIC1810_g2446.t1	IPR003439	ABC transporter-like, ATP-binding domain
NIC1810_g2446.t1	IPR027417	P-loop containing nucleoside triphosphate hydrolase
NIC1810_g2446.t1	IPR017871	ABC transporter-like, conserved site
NIC1810_g2446.t1	IPR036640	ABC transporter type 1, transmembrane domain superfamily
NIC1810_g2446.t1	IPR011527	ABC transporter type 1, transmembrane domain
NIC1810_g2446.t1	IPR039421	Type 1 protein exporter
NIC1810_g2446.t1	IPR003593	AAA+ ATPase domain
NIC1810_g12128.t1	IPR036034	PDZ superfamily
NIC1810_g12128.t1	IPR008144	Guanylate kinase-like domain
NIC1810_g12128.t1	IPR008145	Guanylate kinase/L-type calcium channel beta subunit
NIC1810_g12128.t1	IPR000906	ZU5 domain
NIC1810_g12128.t1	IPR027417	P-loop containing nucleoside triphosphate hydrolase
NIC1810_g12128.t1	IPR001478	PDZ domain
NIC1810_g16143.t1	IPR002108	Actin-depolymerising factor homology domain
NIC1810_g16143.t1	IPR017904	ADF/Cofilin
NIC1810_g16143.t1	IPR029006	ADF-H/Gelsolin-like domain superfamily
NIC1810_g4892.t1	IPR006029	Neurotransmitter-gated ion-channel transmembrane domain
NIC1810_g4892.t1	IPR018000	Neurotransmitter-gated ion-channel, conserved site
NIC1810_g4892.t1	IPR006201	Neurotransmitter-gated ion-channel
NIC1810_g4892.t1	IPR006202	Neurotransmitter-gated ion-channel ligand-binding domain
NIC1810_g4892.t1	IPR006028	Gamma-aminobutyric acid A receptor/Glycine receptor alpha
NIC1810_g4892.t1	IPR038050	Neuronal acetylcholine receptor
NIC1810_g4892.t1	IPR036734	Neurotransmitter-gated ion-channel ligand-binding domain superfamily
NIC1810_g4892.t1	IPR036719	Neurotransmitter-gated ion-channel transmembrane domain superfamily
NIC1810_g4167.t1	IPR006624	Beta-propeller repeat TECPR
NIC1810_g4167.t1	IPR051513	Tectonin beta-propeller repeat-containing
NIC1810_g4167.t1	IPR006614	Peroxin/Ferlin domain
NIC1810_g9311.t1	IPR013087	Zinc finger C2H2-type
NIC1810_g9311.t1	IPR051520	Elbow/Noc Zinc Finger
NIC1810_g1670.t1	IPR019427	7TM GPCR, serpentine receptor class w (Srw)
NIC1810_g21550.t1	IPR003595	Protein-tyrosine phosphatase, catalytic
NIC1810_g21550.t1	IPR029021	Protein-tyrosine phosphatase-like
NIC1810_g21550.t1	IPR000387	Tyrosine-specific protein phosphatases domain
NIC1810_g21550.t1	IPR000242	Tyrosine-specific protein phosphatase, PTPase domain
NIC1810_g21550.t1	IPR052782	Oocyte-to-zygote transition regulator
NIC1810_g21550.t1	IPR016130	Protein-tyrosine phosphatase, active site
NIC1810_g10443.t1	IPR042097	Aminopeptidase N-like , N-terminal domain superfamliy
NIC1810_g10443.t1	IPR014782	Peptidase M1, membrane alanine aminopeptidase
NIC1810_g10443.t1	IPR034016	Aminopeptidase N-type
NIC1810_g10443.t1	IPR027268	Peptidase M4/M1, CTD superfamily
NIC1810_g10443.t1	IPR050344	Peptidase M1 family aminopeptidases
NIC1810_g10443.t1	IPR001930	Peptidase M1, alanine aminopeptidase/leukotriene A4 hydrolase
NIC1810_g10443.t1	IPR045357	Aminopeptidase N-like , N-terminal domain
NIC1810_g4178.t1	IPR006201	Neurotransmitter-gated ion-channel
NIC1810_g4178.t1	IPR036719	Neurotransmitter-gated ion-channel transmembrane domain superfamily
NIC1810_g4178.t1	IPR036734	Neurotransmitter-gated ion-channel ligand-binding domain superfamily
NIC1810_g4178.t1	IPR018000	Neurotransmitter-gated ion-channel, conserved site
NIC1810_g4178.t1	IPR038050	Neuronal acetylcholine receptor
NIC1810_g4178.t1	IPR006029	Neurotransmitter-gated ion-channel transmembrane domain
NIC1810_g4178.t1	IPR006202	Neurotransmitter-gated ion-channel ligand-binding domain
NIC1810_g7971.t1	IPR016295	Proteasome subunit beta 4
NIC1810_g7971.t1	IPR029055	Nucleophile aminohydrolases, N-terminal
NIC1810_g7971.t1	IPR023333	Proteasome B-type subunit
NIC1810_g7971.t1	IPR001353	Proteasome, subunit alpha/beta
NIC1810_g17051.t1	IPR013980	MANSC domain
NIC1810_g20384.t3	IPR019804	Ras guanine-nucleotide exchange factor, conserved site
NIC1810_g20384.t3	IPR000651	Ras-like guanine nucleotide exchange factor, N-terminal
NIC1810_g20384.t3	IPR008937	Ras-like guanine nucleotide exchange factor
NIC1810_g20384.t3	IPR001895	Ras guanine-nucleotide exchange factors catalytic domain
NIC1810_g20384.t3	IPR029071	Ubiquitin-like domain superfamily
NIC1810_g20384.t3	IPR036964	Ras guanine-nucleotide exchange factor, catalytic domain superfamily
NIC1810_g20384.t3	IPR000159	Ras-associating domain
NIC1810_g20384.t3	IPR023578	Ras guanine nucleotide exchange factor domain superfamily
NIC1810_g2452.t1	IPR053286	Nematode receptor-like srab
NIC1810_g2452.t1	IPR019408	7TM GPCR, serpentine receptor class ab (Srab)
NIC1810_g3166.t1	IPR003378	Fringe-like, glycosyltransferase domain
NIC1810_g3166.t1	IPR026050	C1GALT1/C1GALT1-specific chaperone 1
NIC1810_g6775.t1	IPR008164	Repeat of unknown function XGLTT
NIC1810_g17902.t2	IPR029071	Ubiquitin-like domain superfamily
NIC1810_g17902.t2	IPR019749	Band 4.1 domain
NIC1810_g17902.t2	IPR035963	FERM superfamily, second domain
NIC1810_g17902.t2	IPR018980	FERM, C-terminal PH-like domain
NIC1810_g17902.t2	IPR014352	FERM/acyl-CoA-binding protein superfamily
NIC1810_g17902.t2	IPR011993	PH-like domain superfamily
NIC1810_g17902.t2	IPR052074	Non-receptor Tyrosine-protein Phosphatases
NIC1810_g17902.t2	IPR018979	FERM, N-terminal
NIC1810_g17902.t2	IPR019748	FERM central domain
NIC1810_g17902.t2	IPR000299	FERM domain
NIC1810_g17902.t2	IPR011019	KIND domain
NIC1810_g19470.t1	IPR043158	Wnt, C-terminal domain
NIC1810_g19470.t1	IPR005817	Wnt
NIC1810_g19470.t1	IPR018161	Wnt protein, conserved site
NIC1810_g12693.t1	IPR019428	7TM GPCR, serpentine receptor class r (Str)
NIC1810_g22200.t1	IPR004299	Membrane bound O-acyl transferase, MBOAT
NIC1810_g22200.t1	IPR051085	Membrane-bound O-acyltransferase
NIC1810_g20756.t1	IPR017452	GPCR, rhodopsin-like, 7TM
NIC1810_g20756.t1	IPR019427	7TM GPCR, serpentine receptor class w (Srw)
NIC1810_g8571.t1	IPR002486	Nematode cuticle collagen, N-terminal
NIC1810_g19995.t1	IPR001304	C-type lectin-like
NIC1810_g19995.t1	IPR016187	C-type lectin fold
NIC1810_g19995.t1	IPR016186	C-type lectin-like/link domain superfamily
NIC1810_g11542.t1	IPR000719	Protein kinase domain
NIC1810_g11542.t1	IPR020635	Tyrosine-protein kinase, catalytic domain
NIC1810_g11542.t1	IPR001245	Serine-threonine/tyrosine-protein kinase, catalytic domain
NIC1810_g11542.t1	IPR011009	Protein kinase-like domain superfamily
NIC1810_g11542.t1	IPR046349	C1-like domain superfamily
NIC1810_g11542.t1	IPR008266	Tyrosine-protein kinase, active site
NIC1810_g11542.t1	IPR002219	Protein kinase C-like, phorbol ester/diacylglycerol-binding domain
NIC1810_g11542.t1	IPR050167	Serine/threonine-protein kinase
NIC1810_g16977.t1	IPR013087	Zinc finger C2H2-type
NIC1810_g10093.t1	IPR018108	Mitochondrial carrier protein, transmembrane region
NIC1810_g10093.t1	IPR023395	Mitochondrial carrier protein domain superfamily
NIC1810_g10093.t1	IPR002067	Mitochondrial carrier protein
NIC1810_g10093.t1	IPR051028	Mitochondrial Solute Carrier
NIC1810_g14596.t2	IPR024986	Sister chromatid cohesion C-terminal domain
NIC1810_g14596.t2	IPR026003	HEAT repeat associated with sister chromatid cohesion protein
NIC1810_g14596.t2	IPR016024	Armadillo-type fold
NIC1810_g14596.t2	IPR011989	Armadillo-like helical
NIC1810_g14596.t2	IPR033031	Scc2/Nipped-B family
NIC1810_g457.t1	IPR050734	PIH1 family, Kintoun subfamily
NIC1810_g457.t1	IPR012981	PIH1, N-terminal
NIC1810_g1098.t1	IPR000668	Peptidase C1A, papain C-terminal
NIC1810_g1098.t1	IPR013128	Peptidase C1A
NIC1810_g1098.t1	IPR038765	Papain-like cysteine peptidase superfamily
NIC1810_g10559.t1	IPR050920	Nematode receptor-like class delta
NIC1810_g10559.t1	IPR019421	7TM GPCR, serpentine receptor class d (Srd)
NIC1810_g4485.t1	IPR017943	Bactericidal permeability-increasing protein, alpha/beta domain superfamily
NIC1810_g7361.t1	IPR001534	Transthyretin-like
NIC1810_g7361.t1	IPR038479	Transthyretin-like superfamily
NIC1810_g11937.t1	IPR007669	Carbohydrate sulfotransferase Chst-1-like
NIC1810_g11937.t1	IPR005331	Sulfotransferase
NIC1810_g15573.t1	IPR019420	7TM GPCR, serpentine receptor class bc (Srbc)
NIC1810_g1409.t1	IPR014472	Choline/ethanolamine phosphotransferase
NIC1810_g1409.t1	IPR048254	CDP-alcohol phosphatidyltransferase, conserved site
NIC1810_g1409.t1	IPR000462	CDP-alcohol phosphatidyltransferase
NIC1810_g1409.t1	IPR043130	CDP-alcohol phosphatidyltransferase, transmembrane domain
NIC1810_g8607.t1	IPR003280	Two pore domain potassium channel
NIC1810_g8607.t1	IPR013099	Potassium channel domain
NIC1810_g15766.t1	IPR019427	7TM GPCR, serpentine receptor class w (Srw)
NIC1810_g15766.t1	IPR017452	GPCR, rhodopsin-like, 7TM
NIC1810_g1190.t1	IPR000014	PAS domain
NIC1810_g1190.t1	IPR011598	Myc-type, basic helix-loop-helix (bHLH) domain
NIC1810_g1190.t1	IPR013767	PAS fold
NIC1810_g1190.t1	IPR035965	PAS domain superfamily
NIC1810_g18556.t1	IPR011009	Protein kinase-like domain superfamily
NIC1810_g7632.t1	IPR001487	Bromodomain
NIC1810_g7632.t1	IPR036427	Bromodomain-like superfamily
NIC1810_g7632.t1	IPR021900	Protein of unknown function DUF3512
NIC1810_g7632.t1	IPR051831	Bromodomain-containing
NIC1810_g1270.t1	IPR019430	7TM GPCR, serpentine receptor class x (Srx)
NIC1810_g4733.t1	IPR001487	Bromodomain
NIC1810_g4733.t1	IPR036427	Bromodomain-like superfamily
NIC1810_g4977.t1	IPR039962	Uncharacterized protein ZC21.8
NIC1810_g9141.t2	IPR036812	NAD(P)-dependent oxidoreductase domain superfamily
NIC1810_g9141.t2	IPR018170	Aldo/keto reductase, conserved site
NIC1810_g9141.t2	IPR023210	NADP-dependent oxidoreductase domain
NIC1810_g9141.t2	IPR020471	Aldo-keto reductase
NIC1810_g722.t1	IPR036513	STAS domain superfamily
NIC1810_g722.t1	IPR001902	SLC26A/SulP transporter
NIC1810_g722.t1	IPR011547	SLC26A/SulP transporter domain
NIC1810_g722.t1	IPR002645	STAS domain
NIC1810_g6846.t1	IPR000276	G protein-coupled receptor, rhodopsin-like
NIC1810_g6846.t1	IPR017452	GPCR, rhodopsin-like, 7TM
NIC1810_g9057.t1	IPR010793	Large ribosomal subunit protein mL37/mL65
NIC1810_g9057.t1	IPR052482	Mitochondrial large ribosomal subunit mL37
NIC1810_g4214.t1	IPR018422	Cation/H+ exchanger, CPA1 family
NIC1810_g4214.t1	IPR004709	Na+/H+ exchanger
NIC1810_g4214.t1	IPR006153	Cation/H+ exchanger, transmembrane domain
NIC1810_g22501.t1	IPR029058	Alpha/Beta hydrolase fold
NIC1810_g22501.t1	IPR002921	Fungal lipase-type domain
NIC1810_g2443.t1	IPR001507	Zona pellucida domain
NIC1810_g2443.t1	IPR057475	Cuticlin, C-terminal domain
NIC1810_g2443.t1	IPR051962	Cuticlin domain-containing protein
NIC1810_g2443.t1	IPR056953	Cuticlin, N-terminal domain
NIC1810_g10642.t2	IPR009010	Aspartate decarboxylase-like domain superfamily
NIC1810_g14795.t1	IPR021942	Protein of unknown function DUF3557
NIC1810_g4930.t1	IPR037056	Ribonuclease H1, N-terminal domain superfamily
NIC1810_g4930.t1	IPR009027	Large ribosomal subunit protein bL9/RNase H1, N-terminal
NIC1810_g4930.t1	IPR011320	Ribonuclease H1, N-terminal
NIC1810_g21569.t1	IPR057641	W02B3.4-like, N-terminal domain
NIC1810_g21569.t1	IPR009644	FKTN/MNN4/W02B3.4-1/T07A5.1
NIC1810_g20967.t1	IPR016187	C-type lectin fold
NIC1810_g20967.t1	IPR016186	C-type lectin-like/link domain superfamily
NIC1810_g2181.t1	IPR043145	Zinc finger, ZZ-type superfamily
NIC1810_g2181.t1	IPR000433	Zinc finger, ZZ-type
NIC1810_g2181.t1	IPR052260	Autophagy Receptor and Signaling Regulator
NIC1810_g2729.t1	IPR013083	Zinc finger, RING/FYVE/PHD-type
NIC1810_g2729.t1	IPR001841	Zinc finger, RING-type
NIC1810_g12303.t2	IPR001293	Zinc finger, TRAF-type
NIC1810_g12303.t2	IPR001841	Zinc finger, RING-type
NIC1810_g12303.t2	IPR013083	Zinc finger, RING/FYVE/PHD-type
NIC1810_g12303.t2	IPR012227	TNF receptor-associated factor TRAF, metazoa
NIC1810_g12303.t2	IPR002083	MATH/TRAF domain
NIC1810_g12303.t2	IPR018957	Zinc finger, C3HC4 RING-type
NIC1810_g12303.t2	IPR049342	TRAF1-6, MATH domain
NIC1810_g12303.t2	IPR008974	TRAF-like
NIC1810_g7381.t1	IPR013025	Large ribosomal subunit protein uL23-like
NIC1810_g7381.t1	IPR012678	Ribosomal protein uL23/eL15/eS24 core domain superfamily
NIC1810_g7381.t1	IPR012677	Nucleotide-binding alpha-beta plait domain superfamily
NIC1810_g10871.t1	IPR000542	Acyltransferase ChoActase/COT/CPT
NIC1810_g10871.t1	IPR023213	Chloramphenicol acetyltransferase-like domain superfamily
NIC1810_g10871.t1	IPR042231	Choline/Carnitine o-acyltransferase, domain 2
NIC1810_g10871.t1	IPR039551	Choline/carnitine acyltransferase domain
NIC1810_g15379.t1	IPR006029	Neurotransmitter-gated ion-channel transmembrane domain
NIC1810_g15379.t1	IPR036734	Neurotransmitter-gated ion-channel ligand-binding domain superfamily
NIC1810_g15379.t1	IPR006202	Neurotransmitter-gated ion-channel ligand-binding domain
NIC1810_g15379.t1	IPR036719	Neurotransmitter-gated ion-channel transmembrane domain superfamily
NIC1810_g15379.t1	IPR006201	Neurotransmitter-gated ion-channel
NIC1810_g15379.t1	IPR018000	Neurotransmitter-gated ion-channel, conserved site
NIC1810_g15379.t1	IPR038050	Neuronal acetylcholine receptor
NIC1810_g346.t1	IPR008160	Collagen triple helix repeat
NIC1810_g346.t1	IPR002486	Nematode cuticle collagen, N-terminal
NIC1810_g11223.t1	IPR043141	Large ribosomal subunit protein uL10-like domain superfamily
NIC1810_g11223.t1	IPR050323	Universal ribosomal protein uL10
NIC1810_g11223.t1	IPR043164	Large ribosomal subunit protein uL10-like, insertion domain superfamily
NIC1810_g11223.t1	IPR030670	Large ribosomal subunit protein uL10, eukaryotes
NIC1810_g11223.t1	IPR001790	Large ribosomal subunit protein uL10
NIC1810_g11223.t1	IPR040637	Large ribosomal subunit protein uL10-like, insertion domain
NIC1810_g13273.t1	IPR001650	Helicase, C-terminal domain-like
NIC1810_g13273.t1	IPR027417	P-loop containing nucleoside triphosphate hydrolase
NIC1810_g13273.t1	IPR011709	DEAD-box helicase, OB fold
NIC1810_g13273.t1	IPR014001	Helicase superfamily 1/2, ATP-binding domain
NIC1810_g13273.t1	IPR011545	DEAD/DEAH-box helicase domain
NIC1810_g13273.t1	IPR002464	DNA/RNA helicase, ATP-dependent, DEAH-box type, conserved site
NIC1810_g13273.t1	IPR056371	ATP-dependent RNA helicase DHX37-like, C-terminal domain
NIC1810_g13273.t1	IPR007502	Helicase-associated domain
NIC1810_g13273.t1	IPR048333	Helicase associated domain (HA2), winged-helix domain
NIC1810_g22290.t2	IPR003349	JmjN domain
NIC1810_g22290.t2	IPR034732	Extended PHD (ePHD) domain
NIC1810_g22290.t2	IPR003347	JmjC domain
NIC1810_g10386.t1	IPR000494	Receptor L-domain
NIC1810_g10386.t1	IPR036941	Receptor L-domain superfamily
NIC1810_g10386.t1	IPR053079	SPS2 domain-containing protein
NIC1810_g21856.t1	IPR003125	Domain of unknown function WSN
NIC1810_g18786.t2	IPR001628	Zinc finger, nuclear hormone receptor-type
NIC1810_g18786.t2	IPR000536	Nuclear hormone receptor, ligand-binding domain
NIC1810_g18786.t2	IPR013088	Zinc finger, NHR/GATA-type
NIC1810_g18786.t2	IPR049636	Hepatocyte nuclear factor 4-like, DNA-binding domain
NIC1810_g18786.t2	IPR035500	Nuclear hormone receptor-like domain superfamily
NIC1810_g3860.t1	IPR035441	TFIIS/LEDGF domain superfamily
NIC1810_g3860.t1	IPR035100	Transcription elongation factor, IIS-type
NIC1810_g3860.t1	IPR017923	Transcription factor IIS, N-terminal
NIC1810_g3860.t1	IPR001222	Zinc finger, TFIIS-type
NIC1810_g3860.t1	IPR036575	Transcription elongation factor S-II, central domain superfamily
NIC1810_g3860.t1	IPR003618	Transcription elongation factor S-II, central domain
NIC1810_g3860.t1	IPR006289	Transcription elongation factor, TFIIS
NIC1810_g3860.t1	IPR003617	Transcription elongation factor, TFIIS/CRSP70, N-terminal, sub-type
NIC1810_g21169.t1	IPR036259	MFS transporter superfamily
NIC1810_g21169.t1	IPR011701	Major facilitator superfamily
NIC1810_g21169.t1	IPR020846	Major facilitator superfamily domain
NIC1810_g21169.t1	IPR050382	Major Facilitator Superfamily Sodium/Anion Cotransporter
NIC1810_g1665.t1	IPR017452	GPCR, rhodopsin-like, 7TM
NIC1810_g1665.t1	IPR019427	7TM GPCR, serpentine receptor class w (Srw)
NIC1810_g10790.t1	IPR002601	C6 domain
NIC1810_g1404.t1	IPR019428	7TM GPCR, serpentine receptor class r (Str)
NIC1810_g19971.t1	IPR008588	Protein of unknown function DUF870, Caenorhabditis species
NIC1810_g1428.t1	IPR006186	Serine/threonine-specific protein phosphatase/bis(5-nucleosyl)-tetraphosphatase
NIC1810_g1428.t1	IPR029052	Metallo-dependent phosphatase-like
NIC1810_g1428.t1	IPR050341	Serine/threonine-protein phosphatase PP1 catalytic subunit
NIC1810_g1428.t1	IPR004843	Calcineurin-like, phosphoesterase domain
NIC1810_g1864.t1	IPR019428	7TM GPCR, serpentine receptor class r (Str)
NIC1810_g16420.t1	IPR010291	Ion channel regulatory protein, UNC-93
NIC1810_g16420.t1	IPR036259	MFS transporter superfamily
NIC1810_g16420.t1	IPR051617	UNC-93-like transmembrane regulator
NIC1810_g21367.t1	IPR000536	Nuclear hormone receptor, ligand-binding domain
NIC1810_g21367.t1	IPR001628	Zinc finger, nuclear hormone receptor-type
NIC1810_g21367.t1	IPR051152	Caenorhabditis elegans Orphan Nuclear Receptors
NIC1810_g21367.t1	IPR035500	Nuclear hormone receptor-like domain superfamily
NIC1810_g21367.t1	IPR049636	Hepatocyte nuclear factor 4-like, DNA-binding domain
NIC1810_g21367.t1	IPR013088	Zinc finger, NHR/GATA-type
NIC1810_g16543.t1	IPR013087	Zinc finger C2H2-type
NIC1810_g16543.t1	IPR036236	Zinc finger C2H2 superfamily
NIC1810_g18584.t1	IPR017452	GPCR, rhodopsin-like, 7TM
NIC1810_g18584.t1	IPR047130	Serpentine type 7TM GPCR chemoreceptor Srsx, nematodes
NIC1810_g2435.t1	IPR019422	7TM GPCR, serpentine receptor class h (Srh)
NIC1810_g18785.t1	IPR000889	Glutathione peroxidase
NIC1810_g18785.t1	IPR036249	Thioredoxin-like superfamily
NIC1810_g18785.t1	IPR029759	Glutathione peroxidase active site
NIC1810_g18785.t1	IPR013766	Thioredoxin domain
NIC1810_g18166.t1	IPR004000	Actin family
NIC1810_g18166.t1	IPR043129	ATPase, nucleotide binding domain
NIC1810_g18166.t1	IPR004001	Actin, conserved site
NIC1810_g8433.t1	IPR002486	Nematode cuticle collagen, N-terminal
NIC1810_g5440.t1	IPR036812	NAD(P)-dependent oxidoreductase domain superfamily
NIC1810_g5440.t1	IPR020471	Aldo-keto reductase
NIC1810_g5440.t1	IPR023210	NADP-dependent oxidoreductase domain
NIC1810_g5440.t1	IPR018170	Aldo/keto reductase, conserved site
NIC1810_g739.t2	IPR002172	Low-density lipoprotein (LDL) receptor class A repeat
NIC1810_g739.t2	IPR036055	LDL receptor-like superfamily
NIC1810_g739.t2	IPR053103	IDLSRF-like signaling peptide
NIC1810_g10694.t1	IPR005312	Protein of unknown function DUF1759
NIC1810_g1046.t1	IPR006874	Protein of unknown function DUF621
NIC1810_g1046.t1	IPR017452	GPCR, rhodopsin-like, 7TM
NIC1810_g2407.t1	IPR003609	PAN/Apple domain
NIC1810_g2405.t1	IPR003609	PAN/Apple domain
NIC1810_g5717.t1	IPR029033	Histidine phosphatase superfamily
NIC1810_g5717.t1	IPR050645	Histidine Acid Phosphatase
NIC1810_g5717.t1	IPR000560	Histidine phosphatase superfamily, clade-2
NIC1810_g1884.t1	IPR000536	Nuclear hormone receptor, ligand-binding domain
NIC1810_g1884.t1	IPR001628	Zinc finger, nuclear hormone receptor-type
NIC1810_g1884.t1	IPR035500	Nuclear hormone receptor-like domain superfamily
NIC1810_g1884.t1	IPR013088	Zinc finger, NHR/GATA-type
NIC1810_g2735.t2	IPR039884	Coiled-coil domain-containing protein R3HC1/R3HCL
NIC1810_g14044.t1	IPR015943	WD40/YVTN repeat-like-containing domain superfamily
NIC1810_g14044.t1	IPR001680	WD40 repeat
NIC1810_g14044.t1	IPR049566	WDR59/RTC1-like, RING zinc finger domain
NIC1810_g14044.t1	IPR044285	Periodic tryptophan protein 1
NIC1810_g14044.t1	IPR036322	WD40-repeat-containing domain superfamily
NIC1810_g22252.t1	IPR019354	Nonsense-mediated mRNA decay factor SMG8-like
NIC1810_g2234.t1	IPR006954	Moulting cycle mlt-10-like
NIC1810_g1224.t2	IPR001680	WD40 repeat
NIC1810_g1224.t2	IPR020472	PAC1/LIS1-like, WD-40 repeat
NIC1810_g1224.t2	IPR019775	WD40 repeat, conserved site
NIC1810_g1224.t2	IPR015943	WD40/YVTN repeat-like-containing domain superfamily
NIC1810_g1224.t2	IPR001810	F-box domain
NIC1810_g1224.t2	IPR036322	WD40-repeat-containing domain superfamily
NIC1810_g1224.t2	IPR036047	F-box-like domain superfamily
NIC1810_g22181.t1	IPR035969	Rab-GAP-TBC domain superfamily
NIC1810_g22181.t1	IPR000195	Rab-GAP-TBC domain
NIC1810_g22181.t1	IPR045913	GTPase-activating protein TBC20/Gyp8-like
NIC1810_g18669.t1	IPR003961	Fibronectin type III
NIC1810_g18669.t1	IPR036116	Fibronectin type III superfamily
NIC1810_g18669.t1	IPR015915	Kelch-type beta-propeller
NIC1810_g18669.t1	IPR013783	Immunoglobulin-like fold
NIC1810_g18669.t1	IPR043536	Host cell factor
NIC1810_g1973.t1	IPR019422	7TM GPCR, serpentine receptor class h (Srh)
NIC1810_g1603.t1	IPR005251	Methylthioribose-1-phosphate isomerase
NIC1810_g1603.t1	IPR037171	NagB/RpiA transferase-like
NIC1810_g1603.t1	IPR027363	Methylthioribose-1-phosphate isomerase, N-terminal
NIC1810_g1603.t1	IPR000649	Initiation factor 2B-related
NIC1810_g1603.t1	IPR042529	Initiation factor 2B-like, C-terminal
NIC1810_g1603.t1	IPR011559	Initiation factor 2B alpha/beta/delta
NIC1810_g1008.t1	IPR011009	Protein kinase-like domain superfamily
NIC1810_g1008.t1	IPR052961	Oxidoreductase and Kinase-like Enzymes
NIC1810_g1008.t1	IPR015897	CHK kinase-like
NIC1810_g1008.t1	IPR012877	Uncharacterised oxidoreductase Dhs-27
NIC1810_g18284.t1	IPR002213	UDP-glucuronosyl/UDP-glucosyltransferase
NIC1810_g18284.t1	IPR050271	UDP-glycosyltransferase
NIC1810_g9776.t1	IPR001478	PDZ domain
NIC1810_g9776.t1	IPR001202	WW domain
NIC1810_g9776.t1	IPR036034	PDZ superfamily
NIC1810_g9776.t1	IPR008144	Guanylate kinase-like domain
NIC1810_g9776.t1	IPR036020	WW domain superfamily
NIC1810_g9776.t1	IPR027417	P-loop containing nucleoside triphosphate hydrolase
NIC1810_g9776.t1	IPR008145	Guanylate kinase/L-type calcium channel beta subunit
NIC1810_g9776.t1	IPR020590	Guanylate kinase, conserved site
NIC1810_g22279.t1	IPR018028	Catalase, mono-functional, haem-containing
NIC1810_g22279.t1	IPR024708	Catalase active site
NIC1810_g22279.t1	IPR024711	Catalase, mono-functional, haem-containing, clades 1 and 3
NIC1810_g22279.t1	IPR011614	Catalase core domain
NIC1810_g22279.t1	IPR040333	Catalase, clade 3
NIC1810_g22279.t1	IPR020835	Catalase superfamily
NIC1810_g22279.t1	IPR002226	Catalase haem-binding site
NIC1810_g22279.t1	IPR010582	Catalase immune-responsive domain
NIC1810_g11997.t1	IPR036085	PAZ domain superfamily
NIC1810_g12000.t1	IPR036085	PAZ domain superfamily
NIC1810_g22101.t1	IPR025110	AMP-binding enzyme, C-terminal domain
NIC1810_g22101.t1	IPR000873	AMP-dependent synthetase/ligase domain
NIC1810_g22101.t1	IPR045851	AMP-binding enzyme, C-terminal domain superfamily
NIC1810_g22101.t1	IPR042099	ANL, N-terminal domain
NIC1810_g5130.t1	IPR000203	GPS motif
NIC1810_g20135.t1	IPR004827	Basic-leucine zipper domain
NIC1810_g20135.t1	IPR046347	Basic-leucine zipper domain superfamily
NIC1810_g9118.t1	IPR052335	Insulin-like regulatory peptides
NIC1810_g9118.t1	IPR036438	Insulin-like superfamily
NIC1810_g9118.t1	IPR003235	Nematode insulin-like peptide, beta type
NIC1810_g7532.t1	IPR009075	Acyl-CoA dehydrogenase/oxidase, C-terminal
NIC1810_g7532.t1	IPR009100	Acyl-CoA dehydrogenase/oxidase, N-terminal and middle domain superfamily
NIC1810_g7532.t1	IPR006089	Acyl-CoA dehydrogenase, conserved site
NIC1810_g7532.t1	IPR006091	Acyl-CoA oxidase/dehydrogenase, middle domain
NIC1810_g7532.t1	IPR037069	Acyl-CoA dehydrogenase/oxidase, N-terminal domain superfamily
NIC1810_g7532.t1	IPR036250	Acyl-CoA dehydrogenase-like, C-terminal
NIC1810_g7532.t1	IPR046373	Acyl-CoA oxidase/dehydrogenase, middle domain superfamily
NIC1810_g7532.t1	IPR013786	Acyl-CoA dehydrogenase/oxidase, N-terminal
NIC1810_g7532.t1	IPR050741	Acyl-CoA dehydrogenase
NIC1810_g172.t2	IPR053286	Nematode receptor-like srab
NIC1810_g172.t2	IPR019408	7TM GPCR, serpentine receptor class ab (Srab)
NIC1810_g18243.t1	IPR012337	Ribonuclease H-like superfamily
NIC1810_g18243.t1	IPR002562	3'-5' exonuclease domain
NIC1810_g18243.t1	IPR056589	Egal-1, winged helix domain
NIC1810_g18243.t1	IPR036397	Ribonuclease H superfamily
NIC1810_g18243.t1	IPR052144	piRNA biogenesis EXD1-related protein
NIC1810_g2370.t2	IPR019420	7TM GPCR, serpentine receptor class bc (Srbc)
NIC1810_g2912.t1	IPR000731	Sterol-sensing domain
NIC1810_g2912.t1	IPR051697	Patched domain-containing protein
NIC1810_g2912.t1	IPR003392	Patched domain-containing protein, SSD domain
NIC1810_g13882.t2	IPR038839	AT hook-containing protein attf-4-like
NIC1810_g16439.t1	IPR026082	ABC transporter A
NIC1810_g16439.t1	IPR003439	ABC transporter-like, ATP-binding domain
NIC1810_g16439.t1	IPR017871	ABC transporter-like, conserved site
NIC1810_g16439.t1	IPR056264	ABCA1-4-like, C-terminal R2 regulatory domain
NIC1810_g16439.t1	IPR027417	P-loop containing nucleoside triphosphate hydrolase
NIC1810_g16439.t1	IPR003593	AAA+ ATPase domain
NIC1810_g16439.t1	IPR013525	ABC-2 type transporter, transmembrane domain
NIC1810_g9959.t1	IPR024512	Small subunit of serine palmitoyltransferase-like
NIC1810_g6410.t1	IPR003326	TRA-1 regulated
NIC1810_g11601.t1	IPR007669	Carbohydrate sulfotransferase Chst-1-like
NIC1810_g11601.t1	IPR005331	Sulfotransferase
NIC1810_g18642.t1	IPR045860	Snake toxin-like superfamily
NIC1810_g9577.t1	IPR016024	Armadillo-type fold
NIC1810_g9577.t1	IPR000225	Armadillo
NIC1810_g9577.t1	IPR011989	Armadillo-like helical
NIC1810_g12555.t1	IPR012885	Sdz-33, F-box domain
NIC1810_g12555.t1	IPR053222	Zygotic Embryogenesis-Associated Protein
NIC1810_g12555.t1	IPR001810	F-box domain
NIC1810_g1074.t1	IPR001275	DM DNA-binding domain
NIC1810_g1074.t1	IPR036407	DM DNA-binding domain superfamily
NIC1810_g2350.t1	IPR018817	7TM GPCR, serpentine receptor class z (Srz)
NIC1810_g21087.t1	IPR004942	Roadblock/LAMTOR2 domain
NIC1810_g21087.t1	IPR037587	Ragulator complex protein LAMTOR2-like
NIC1810_g21695.t1	IPR042123	Zip3/RNF212-like
NIC1810_g2984.t1	IPR018247	EF-Hand 1, calcium-binding site
NIC1810_g2984.t1	IPR011992	EF-hand domain pair
NIC1810_g2984.t1	IPR002048	EF-hand domain
NIC1810_g15209.t2	IPR013577	Lethal giant larvae homologue 2
NIC1810_g15209.t2	IPR036322	WD40-repeat-containing domain superfamily
NIC1810_g3189.t1	IPR006913	CENP-V/GFA domain
NIC1810_g3189.t1	IPR011057	Mss4-like superfamily
NIC1810_g3189.t1	IPR052355	Centromere protein V-like
NIC1810_g9643.t1	IPR050879	Acyltransferase 3
NIC1810_g9643.t1	IPR043968	SGNH domain
NIC1810_g9643.t1	IPR002656	Acyltransferase 3 domain
NIC1810_g15600.t1	IPR019420	7TM GPCR, serpentine receptor class bc (Srbc)
NIC1810_g6435.t1	IPR052667	E3 ubiquitin-protein ligase RING-type
NIC1810_g6435.t1	IPR001394	Peptidase C19, ubiquitin carboxyl-terminal hydrolase
NIC1810_g6435.t1	IPR038765	Papain-like cysteine peptidase superfamily
NIC1810_g6435.t1	IPR000315	B-box-type zinc finger
NIC1810_g6435.t1	IPR028889	Ubiquitin specific protease UPS, catalytic domain
NIC1810_g16590.t1	IPR001841	Zinc finger, RING-type
NIC1810_g16590.t1	IPR013083	Zinc finger, RING/FYVE/PHD-type
NIC1810_g18506.t1	IPR006186	Serine/threonine-specific protein phosphatase/bis(5-nucleosyl)-tetraphosphatase
NIC1810_g18506.t1	IPR029052	Metallo-dependent phosphatase-like
NIC1810_g18506.t1	IPR004843	Calcineurin-like, phosphoesterase domain
NIC1810_g18506.t1	IPR050341	Serine/threonine-protein phosphatase PP1 catalytic subunit
NIC1810_g11326.t1	IPR015943	WD40/YVTN repeat-like-containing domain superfamily
NIC1810_g11326.t1	IPR001680	WD40 repeat
NIC1810_g11326.t1	IPR036322	WD40-repeat-containing domain superfamily
NIC1810_g11326.t1	IPR053826	WD repeat-containing protein 75
NIC1810_g177.t1	IPR001300	Peptidase C2, calpain, catalytic domain
NIC1810_g177.t1	IPR038765	Papain-like cysteine peptidase superfamily
NIC1810_g177.t1	IPR036443	Zinc finger, RanBP2-type superfamily
NIC1810_g177.t1	IPR022684	Peptidase C2, calpain family
NIC1810_g177.t1	IPR001876	Zinc finger, RanBP2-type
NIC1810_g18876.t1	IPR017441	Protein kinase, ATP binding site
NIC1810_g18876.t1	IPR018488	Cyclic nucleotide-binding, conserved site
NIC1810_g18876.t1	IPR000595	Cyclic nucleotide-binding domain
NIC1810_g18876.t1	IPR000719	Protein kinase domain
NIC1810_g18876.t1	IPR011009	Protein kinase-like domain superfamily
NIC1810_g18876.t1	IPR002374	cGMP-dependent kinase
NIC1810_g18876.t1	IPR008271	Serine/threonine-protein kinase, active site
NIC1810_g18876.t1	IPR018490	Cyclic nucleotide-binding domain superfamily
NIC1810_g18876.t1	IPR000961	AGC-kinase, C-terminal
NIC1810_g18876.t1	IPR014710	RmlC-like jelly roll fold
NIC1810_g18876.t1	IPR035014	cGMP-dependent protein kinase, catalytic domain
NIC1810_g6257.t1	IPR007026	CC domain
NIC1810_g7127.t2	IPR002885	Pentatricopeptide repeat
NIC1810_g7127.t2	IPR037387	Pentatricopeptide repeat domain-containing protein 3
NIC1810_g7127.t2	IPR055063	Small ribosomal subunit protein mS39, PPR
NIC1810_g7127.t2	IPR011990	Tetratricopeptide-like helical domain superfamily
NIC1810_g19079.t1	IPR047819	P5B-type ATPase, N-terminal
NIC1810_g19079.t1	IPR001757	P-type ATPase
NIC1810_g19079.t1	IPR004014	Cation-transporting P-type ATPase, N-terminal
NIC1810_g19079.t1	IPR006544	P-type ATPase, subfamily V
NIC1810_g19079.t1	IPR018303	P-type ATPase, phosphorylation site
NIC1810_g19079.t1	IPR047821	P5B-type ATPase
NIC1810_g19079.t1	IPR023299	P-type ATPase, cytoplasmic domain N
NIC1810_g19079.t1	IPR023298	P-type ATPase, transmembrane domain superfamily
NIC1810_g19079.t1	IPR008250	P-type ATPase, A domain superfamily
NIC1810_g19079.t1	IPR023214	HAD superfamily
NIC1810_g19079.t1	IPR036412	HAD-like superfamily
NIC1810_g19079.t1	IPR044492	P-type ATPase, haloacid dehalogenase domain
NIC1810_g14605.t1	IPR002818	DJ-1/PfpI
NIC1810_g14605.t1	IPR029062	Class I glutamine amidotransferase-like
NIC1810_g14605.t1	IPR006287	Protein/nucleic acid deglycase DJ-1
NIC1810_g14605.t1	IPR050325	Protein/nucleic acid deglycase
NIC1810_g21021.t1	IPR000276	G protein-coupled receptor, rhodopsin-like
NIC1810_g21021.t1	IPR017452	GPCR, rhodopsin-like, 7TM
NIC1810_g21021.t1	IPR053352	FMRFamide-related peptide receptor
NIC1810_g10134.t2	IPR002909	IPT domain
NIC1810_g10134.t2	IPR038173	Transcription factor COE, DNA-binding domain superfamily
NIC1810_g10134.t2	IPR014756	Immunoglobulin E-set
NIC1810_g10134.t2	IPR032201	Transcription factor COE, helix-loop-helix domain
NIC1810_g10134.t2	IPR003523	Transcription factor COE
NIC1810_g10134.t2	IPR013783	Immunoglobulin-like fold
NIC1810_g10134.t2	IPR018350	Transcription factor COE, conserved site
NIC1810_g10134.t2	IPR032200	Transcription factor COE, DNA-binding domain
NIC1810_g16001.t1	IPR040161	F-box A protein FB224
NIC1810_g16001.t1	IPR001810	F-box domain
NIC1810_g16001.t1	IPR002900	Domain of unknown function DUF38/FTH, Caenorhabditis species
NIC1810_g15935.t1	IPR036396	Cytochrome P450 superfamily
NIC1810_g15935.t1	IPR001128	Cytochrome P450
NIC1810_g15935.t1	IPR050182	Cytochrome P450 family 2
NIC1810_g18279.t1	IPR006643	Zasp-like motif
NIC1810_g10612.t1	IPR016286	Alpha-L-fucosidase, metazoa-type
NIC1810_g10612.t1	IPR018526	Glycoside hydrolase, family 29, conserved site
NIC1810_g10612.t1	IPR000933	Glycoside hydrolase, family 29
NIC1810_g10612.t1	IPR017853	Glycoside hydrolase superfamily
NIC1810_g10612.t1	IPR057739	Glycoside hydrolase family 29, N-terminal
NIC1810_g18065.t1	IPR036259	MFS transporter superfamily
NIC1810_g18065.t1	IPR011701	Major facilitator superfamily
NIC1810_g21448.t1	IPR029063	S-adenosyl-L-methionine-dependent methyltransferase superfamily
NIC1810_g21448.t1	IPR050447	Erg6/SMT methyltransferase
NIC1810_g21448.t1	IPR013216	Methyltransferase type 11
NIC1810_g21448.t1	IPR030384	SAM-dependent methyltransferase SMT-type
NIC1810_g21448.t1	IPR020803	Polyketide synthase-like, methyltransferase domain
NIC1810_g8012.t1	IPR036072	Class I myosin, motor domain
NIC1810_g8012.t1	IPR010926	Class I myosin tail homology domain
NIC1810_g8012.t1	IPR027417	P-loop containing nucleoside triphosphate hydrolase
NIC1810_g8012.t1	IPR001452	SH3 domain
NIC1810_g8012.t1	IPR025660	Cysteine peptidase, histidine active site
NIC1810_g8012.t1	IPR036961	Kinesin motor domain superfamily
NIC1810_g8012.t1	IPR001609	Myosin head, motor domain-like
NIC1810_g8012.t1	IPR036028	SH3-like domain superfamily
NIC1810_g659.t1	IPR019430	7TM GPCR, serpentine receptor class x (Srx)
NIC1810_g19508.t1	IPR002650	Sulphate adenylyltransferase
NIC1810_g19508.t1	IPR025980	ATP-sulfurylase PUA-like domain
NIC1810_g19508.t1	IPR014729	Rossmann-like alpha/beta/alpha sandwich fold
NIC1810_g19508.t1	IPR024951	Sulphate adenylyltransferase catalytic domain
NIC1810_g19508.t1	IPR015947	PUA-like superfamily
NIC1810_g19508.t1	IPR027417	P-loop containing nucleoside triphosphate hydrolase
NIC1810_g19508.t1	IPR002891	Adenylyl-sulfate kinase
NIC1810_g18413.t1	IPR000742	EGF-like domain
NIC1810_g1968.t1	IPR053220	Nematode receptor-like serpentine class H
NIC1810_g1968.t1	IPR019422	7TM GPCR, serpentine receptor class h (Srh)
NIC1810_g6103.t1	IPR008753	Peptidase M13, N-terminal domain
NIC1810_g6103.t1	IPR000718	Peptidase M13
NIC1810_g6103.t1	IPR042089	Peptidase M13, domain 2
NIC1810_g6103.t1	IPR024079	Metallopeptidase, catalytic domain superfamily
NIC1810_g6103.t1	IPR018497	Peptidase M13, C-terminal domain
NIC1810_g12960.t1	IPR001594	Palmitoyltransferase, DHHC domain
NIC1810_g12960.t1	IPR039859	Palmitoyltransferase PFA4/ZDHHC16/ZDHHC20/ERF2-like
NIC1810_g21491.t1	IPR034085	TOG domain
NIC1810_g21491.t1	IPR016024	Armadillo-type fold
NIC1810_g21491.t1	IPR011989	Armadillo-like helical
NIC1810_g21491.t1	IPR021133	HEAT, type 2
NIC1810_g21491.t1	IPR057546	Stalled ribosome sensor GCN1-like, HEAT repeats region
NIC1810_g4741.t1	IPR050235	Casein Kinase 1 Ser/Thr Protein Kinase
NIC1810_g4741.t1	IPR011009	Protein kinase-like domain superfamily
NIC1810_g2471.t1	IPR040161	F-box A protein FB224
NIC1810_g2471.t1	IPR001810	F-box domain
NIC1810_g2471.t1	IPR041426	Mos1 transposase, HTH domain
NIC1810_g2471.t1	IPR002900	Domain of unknown function DUF38/FTH, Caenorhabditis species
NIC1810_g14004.t1	IPR033438	Modulator of levamisole receptor-1
NIC1810_g3404.t1	IPR000101	Gamma-glutamyltranspeptidase
NIC1810_g3404.t1	IPR043137	Gamma-glutamyltranspeptidase, small subunit, C-terminal domain
NIC1810_g3404.t1	IPR029055	Nucleophile aminohydrolases, N-terminal
NIC1810_g6573.t1	IPR009057	Homedomain-like superfamily
NIC1810_g12034.t1	IPR052335	Insulin-like regulatory peptides
NIC1810_g12034.t1	IPR003235	Nematode insulin-like peptide, beta type
NIC1810_g15757.t1	IPR017452	GPCR, rhodopsin-like, 7TM
NIC1810_g15757.t1	IPR019427	7TM GPCR, serpentine receptor class w (Srw)
NIC1810_g10967.t1	IPR004853	Sugar phosphate transporter domain
NIC1810_g10967.t1	IPR050186	Triose Phosphate/Phosphate Translocator
NIC1810_g771.t1	IPR052012	Glycosyltransferase_92
NIC1810_g771.t1	IPR008166	Glycosyltransferase family 92
NIC1810_g19615.t1	IPR002048	EF-hand domain
NIC1810_g19615.t1	IPR011992	EF-hand domain pair
NIC1810_g19615.t1	IPR018247	EF-Hand 1, calcium-binding site
NIC1810_g8780.t1	IPR007866	TRIC channel
NIC1810_g13677.t1	IPR017970	Homeobox, conserved site
NIC1810_g13677.t1	IPR050224	Three Amino acid Loop Extension (TALE) homeobox
NIC1810_g13677.t1	IPR005542	PBX, PBC domain
NIC1810_g13677.t1	IPR001356	Homeodomain
NIC1810_g13677.t1	IPR009057	Homedomain-like superfamily
NIC1810_g19353.t1	IPR007274	Ctr copper transporter
NIC1810_g19623.t1	IPR002257	Flavin monooxygenase (FMO) 5
NIC1810_g19623.t1	IPR050346	Flavin-containing monooxygenases-like
NIC1810_g19623.t1	IPR020946	Flavin monooxygenase-like
NIC1810_g19623.t1	IPR036188	FAD/NAD(P)-binding domain superfamily
NIC1810_g19623.t1	IPR000960	Flavin monooxygenase FMO
NIC1810_g21765.t1	IPR001810	F-box domain
NIC1810_g21765.t1	IPR012885	Sdz-33, F-box domain
NIC1810_g21765.t1	IPR053222	Zygotic Embryogenesis-Associated Protein
NIC1810_g18518.t1	IPR017243	Biogenesis of lysosome-related organelles complex 1 subunit 5
NIC1810_g4081.t2	IPR029021	Protein-tyrosine phosphatase-like
NIC1810_g4081.t2	IPR000242	Tyrosine-specific protein phosphatase, PTPase domain
NIC1810_g4081.t2	IPR003595	Protein-tyrosine phosphatase, catalytic
NIC1810_g4081.t2	IPR000387	Tyrosine-specific protein phosphatases domain
NIC1810_g4081.t2	IPR050348	Protein-Tyrosine Phosphatase
NIC1810_g9525.t1	IPR001304	C-type lectin-like
NIC1810_g9525.t1	IPR016186	C-type lectin-like/link domain superfamily
NIC1810_g9525.t1	IPR016187	C-type lectin fold
NIC1810_g21520.t1	IPR043128	Reverse transcriptase/Diguanylate cyclase domain
NIC1810_g21520.t1	IPR043502	DNA/RNA polymerase superfamily
NIC1810_g21520.t1	IPR001126	UmuC domain
NIC1810_g21520.t1	IPR036775	DNA polymerase, Y-family, little finger domain superfamily
NIC1810_g21520.t1	IPR017961	DNA polymerase, Y-family, little finger domain
NIC1810_g21520.t1	IPR052230	DNA polymerase eta
NIC1810_g20013.t1	IPR050879	Acyltransferase 3
NIC1810_g20013.t1	IPR043968	SGNH domain
NIC1810_g20013.t1	IPR002656	Acyltransferase 3 domain
NIC1810_g2399.t1	IPR002900	Domain of unknown function DUF38/FTH, Caenorhabditis species
NIC1810_g2399.t1	IPR001810	F-box domain
NIC1810_g22451.t1	IPR012955	CASP, C-terminal
NIC1810_g12551.t1	IPR011993	PH-like domain superfamily
NIC1810_g16656.t1	IPR008271	Serine/threonine-protein kinase, active site
NIC1810_g16656.t1	IPR000719	Protein kinase domain
NIC1810_g16656.t1	IPR017441	Protein kinase, ATP binding site
NIC1810_g16656.t1	IPR011009	Protein kinase-like domain superfamily
NIC1810_g20410.t1	IPR002347	Short-chain dehydrogenase/reductase SDR
NIC1810_g20410.t1	IPR036291	NAD(P)-binding domain superfamily
NIC1810_g20410.t1	IPR020904	Short-chain dehydrogenase/reductase, conserved site
NIC1810_g16271.t1	IPR053286	Nematode receptor-like srab
NIC1810_g16271.t1	IPR019408	7TM GPCR, serpentine receptor class ab (Srab)
NIC1810_g13541.t1	IPR001356	Homeodomain
NIC1810_g13541.t1	IPR017970	Homeobox, conserved site
NIC1810_g13541.t1	IPR020479	Homeodomain, metazoa
NIC1810_g13541.t1	IPR046327	Homeobox protein Hox-A1/B1/D1
NIC1810_g13541.t1	IPR009057	Homedomain-like superfamily
NIC1810_g13891.t1	IPR019734	Tetratricopeptide repeat
NIC1810_g13891.t1	IPR056836	Tetratricopeptide repeat protein 21A/21B, fourth ARM domain
NIC1810_g13891.t1	IPR011990	Tetratricopeptide-like helical domain superfamily
NIC1810_g13891.t1	IPR056833	Tetratricopeptide repeat protein 21A/21B, N-terminal ARM repeat
NIC1810_g13891.t1	IPR056834	Tetratricopeptide repeat protein 21A/21B, C-terminal ARM domain
NIC1810_g13891.t1	IPR056835	Tetratricopeptide repeat protein 21A/21B, fifth ARM repeats domain
NIC1810_g13891.t1	IPR040364	Tetratricopeptide repeat protein 21A/21B
NIC1810_g13891.t1	IPR056832	Tetratricopeptide repeat protein 21A/21B, second ARM domain
NIC1810_g5514.t1	IPR004878	Otopetrin
NIC1810_g6905.t1	IPR018817	7TM GPCR, serpentine receptor class z (Srz)
NIC1810_g7382.t2	IPR045864	Class II Aminoacyl-tRNA synthetase/Biotinyl protein ligase (BPL) and lipoyl protein ligase (LPL)
NIC1810_g7382.t2	IPR040725	PheRS, DNA binding domain 3
NIC1810_g7382.t2	IPR036282	Glutathione S-transferase, C-terminal domain superfamily
NIC1810_g7382.t2	IPR004529	Phenylalanyl-tRNA synthetase, class IIc, alpha subunit
NIC1810_g7382.t2	IPR002319	Phenylalanyl-tRNA synthetase
NIC1810_g7382.t2	IPR040586	PheRS DNA binding domain 2
NIC1810_g7382.t2	IPR006195	Aminoacyl-tRNA synthetase, class II
NIC1810_g7382.t2	IPR040724	PheRS, DNA binding domain 1
NIC1810_g17760.t1	IPR000086	NUDIX hydrolase domain
NIC1810_g17760.t1	IPR015797	NUDIX hydrolase-like domain superfamily
NIC1810_g17760.t1	IPR021757	Large ribosomal subunit protein mL46, N-terminal
NIC1810_g17760.t1	IPR040008	Large ribosomal subunit protein mL46
NIC1810_g17760.t1	IPR033650	Large ribosomal subunit protein mL46, NUDIX domain
NIC1810_g22094.t1	IPR017384	NADH dehydrogenase [ubiquinone] (complex I), alpha subcomplex subunit 1
NIC1810_g799.t1	IPR050920	Nematode receptor-like class delta
NIC1810_g799.t1	IPR019421	7TM GPCR, serpentine receptor class d (Srd)
NIC1810_g3818.t1	IPR014001	Helicase superfamily 1/2, ATP-binding domain
NIC1810_g3818.t1	IPR038718	SNF2-like, N-terminal domain superfamily
NIC1810_g3818.t1	IPR000330	SNF2, N-terminal
NIC1810_g3818.t1	IPR027417	P-loop containing nucleoside triphosphate hydrolase
NIC1810_g3818.t1	IPR050628	SNF2/RAD54 Helicase and Transcription Factor
NIC1810_g17976.t1	IPR021181	Mitochondrial Rho GTPase
NIC1810_g17976.t1	IPR018247	EF-Hand 1, calcium-binding site
NIC1810_g17976.t1	IPR027417	P-loop containing nucleoside triphosphate hydrolase
NIC1810_g17976.t1	IPR013566	Mitochondrial Rho GTPase 1/3, EF hand associated, type-1
NIC1810_g17976.t1	IPR002048	EF-hand domain
NIC1810_g17976.t1	IPR011992	EF-hand domain pair
NIC1810_g17976.t1	IPR001806	Small GTPase
NIC1810_g17976.t1	IPR020860	MIRO domain
NIC1810_g17976.t1	IPR052266	Mitochondrial Rho GTPase/EF-hand domain-containing protein
NIC1810_g17976.t1	IPR013567	EF hand associated, type-2
NIC1810_g18934.t2	IPR017850	Alkaline-phosphatase-like, core domain superfamily
NIC1810_g18934.t2	IPR002591	Type I phosphodiesterase/nucleotide pyrophosphatase/phosphate transferase
NIC1810_g12278.t1	IPR006570	SPK domain
NIC1810_g12278.t1	IPR053315	Peptidase C14A
NIC1810_g15443.t1	IPR036396	Cytochrome P450 superfamily
NIC1810_g15443.t1	IPR001128	Cytochrome P450
NIC1810_g15443.t1	IPR017972	Cytochrome P450, conserved site
NIC1810_g15443.t1	IPR002401	Cytochrome P450, E-class, group I
NIC1810_g15443.t1	IPR050182	Cytochrome P450 family 2
NIC1810_g7642.t1	IPR008271	Serine/threonine-protein kinase, active site
NIC1810_g7642.t1	IPR000719	Protein kinase domain
NIC1810_g7642.t1	IPR011009	Protein kinase-like domain superfamily
NIC1810_g7642.t1	IPR017441	Protein kinase, ATP binding site
NIC1810_g7642.t1	IPR015661	Mitotic spindle checkpoint protein Bub1/Mad3
NIC1810_g18278.t1	IPR026770	Ribonuclease kappa
NIC1810_g13165.t2	IPR008271	Serine/threonine-protein kinase, active site
NIC1810_g13165.t2	IPR011009	Protein kinase-like domain superfamily
NIC1810_g13165.t2	IPR017441	Protein kinase, ATP binding site
NIC1810_g13165.t2	IPR000719	Protein kinase domain
NIC1810_g22179.t1	IPR019425	7TM GPCR, serpentine receptor class t (Srt)
NIC1810_g20285.t1	IPR038350	Orai superfamily
NIC1810_g20285.t1	IPR012446	Calcium release-activated calcium channel protein
NIC1810_g15359.t1	IPR019425	7TM GPCR, serpentine receptor class t (Srt)
NIC1810_g16937.t1	IPR000241	Ribosomal RNA large subunit methyltransferase K/L-like, methyltransferase domain
NIC1810_g16937.t1	IPR029063	S-adenosyl-L-methionine-dependent methyltransferase superfamily
NIC1810_g16937.t1	IPR002052	DNA methylase, N-6 adenine-specific, conserved site
NIC1810_g16937.t1	IPR016691	tRNA (guanine(10)-N(2))-methyltransferase, TRM11
NIC1810_g17938.t1	IPR036837	Cation efflux protein, cytoplasmic domain superfamily
NIC1810_g17938.t1	IPR027470	Cation efflux protein, cytoplasmic domain
NIC1810_g17938.t1	IPR027469	Cation efflux transmembrane domain superfamily
NIC1810_g17938.t1	IPR002524	Cation efflux protein
NIC1810_g17938.t1	IPR050291	Cation Diffusion Facilitator Transporter
NIC1810_g485.t1	IPR036433	Elongation factor EF1B gamma, C-terminal domain superfamily
NIC1810_g485.t1	IPR010987	Glutathione S-transferase, C-terminal-like
NIC1810_g485.t1	IPR036282	Glutathione S-transferase, C-terminal domain superfamily
NIC1810_g485.t1	IPR050802	Elongation Factors and Glutathione S-transferases
NIC1810_g485.t1	IPR001662	Elongation factor 1B gamma, C-terminal
NIC1810_g485.t1	IPR004046	Glutathione S-transferase, C-terminal
NIC1810_g18014.t1	IPR007767	Protein of unknown function DUF684
NIC1810_g12835.t1	IPR013785	Aldolase-type TIM barrel
NIC1810_g12835.t1	IPR014732	Orotidine 5'-phosphate decarboxylase
NIC1810_g12835.t1	IPR001754	Orotidine 5'-phosphate decarboxylase domain
NIC1810_g12835.t1	IPR000836	Phosphoribosyltransferase domain
NIC1810_g12835.t1	IPR029057	Phosphoribosyltransferase-like
NIC1810_g12835.t1	IPR023031	Orotate phosphoribosyltransferase
NIC1810_g12835.t1	IPR004467	Orotate phosphoribosyl transferase domain
NIC1810_g12835.t1	IPR011060	Ribulose-phosphate binding barrel
NIC1810_g21355.t1	IPR019430	7TM GPCR, serpentine receptor class x (Srx)
NIC1810_g9403.t1	IPR005804	Fatty acid desaturase domain
NIC1810_g9403.t1	IPR021863	Fatty acid desaturase, N-terminal
NIC1810_g9403.t1	IPR012171	Fatty acid desaturase
NIC1810_g5653.t1	IPR017970	Homeobox, conserved site
NIC1810_g5653.t1	IPR050649	Paired Homeobox Transcription Factors
NIC1810_g5653.t1	IPR001356	Homeodomain
NIC1810_g5653.t1	IPR009057	Homedomain-like superfamily
NIC1810_g20881.t1	IPR019430	7TM GPCR, serpentine receptor class x (Srx)
NIC1810_g7807.t1	IPR036909	Cytochrome c-like domain superfamily
NIC1810_g7807.t1	IPR002326	Cytochrome c1
NIC1810_g7807.t1	IPR021157	Cytochrome c1, transmembrane anchor, C-terminal
NIC1810_g7807.t1	IPR009056	Cytochrome c-like domain
NIC1810_g16408.t1	IPR001628	Zinc finger, nuclear hormone receptor-type
NIC1810_g16408.t1	IPR013088	Zinc finger, NHR/GATA-type
NIC1810_g16408.t1	IPR035500	Nuclear hormone receptor-like domain superfamily
NIC1810_g16408.t1	IPR051152	Caenorhabditis elegans Orphan Nuclear Receptors
NIC1810_g16408.t1	IPR000536	Nuclear hormone receptor, ligand-binding domain
NIC1810_g16408.t1	IPR049636	Hepatocyte nuclear factor 4-like, DNA-binding domain
NIC1810_g16412.t1	IPR019422	7TM GPCR, serpentine receptor class h (Srh)
NIC1810_g18872.t2	IPR035899	Dbl homology (DH) domain superfamily
NIC1810_g18872.t2	IPR011011	Zinc finger, FYVE/PHD-type
NIC1810_g18872.t2	IPR000306	FYVE zinc finger
NIC1810_g18872.t2	IPR000219	Dbl homology domain
NIC1810_g18872.t2	IPR001849	Pleckstrin homology domain
NIC1810_g18872.t2	IPR051092	FYVE, RhoGEF and PH domain-containing
NIC1810_g18872.t2	IPR013083	Zinc finger, RING/FYVE/PHD-type
NIC1810_g18872.t2	IPR011993	PH-like domain superfamily
NIC1810_g18872.t2	IPR017455	Zinc finger, FYVE-related
NIC1810_g4908.t1	IPR031424	UPAR/Ly6 domain-containing protein Quiver-like
NIC1810_g3550.t1	IPR001012	UBX domain
NIC1810_g3550.t1	IPR029071	Ubiquitin-like domain superfamily
NIC1810_g3550.t1	IPR050730	UBX domain-containing protein
NIC1810_g8198.t1	IPR002347	Short-chain dehydrogenase/reductase SDR
NIC1810_g8198.t1	IPR036291	NAD(P)-binding domain superfamily
NIC1810_g18898.t1	IPR027417	P-loop containing nucleoside triphosphate hydrolase
NIC1810_g18898.t1	IPR000863	Sulfotransferase domain
NIC1810_g18898.t1	IPR037359	Heparan sulfate sulfotransferase
NIC1810_g6226.t1	IPR016135	Ubiquitin-conjugating enzyme/RWD-like
NIC1810_g6226.t1	IPR000608	Ubiquitin-conjugating (UBC), catalytic core domain
NIC1810_g6226.t1	IPR050113	Ubiquitin-conjugating enzyme
NIC1810_g10143.t1	IPR002900	Domain of unknown function DUF38/FTH, Caenorhabditis species
NIC1810_g19862.t1	IPR003653	Ulp1 protease family, C-terminal catalytic domain
NIC1810_g19862.t1	IPR043502	DNA/RNA polymerase superfamily
NIC1810_g19862.t1	IPR000477	Reverse transcriptase domain
NIC1810_g19862.t1	IPR038765	Papain-like cysteine peptidase superfamily
NIC1810_g4973.t1	IPR019317	Membrane protein BRI3
NIC1810_g15865.t1	IPR005302	Molybdenum cofactor sulfurase, C-terminal
NIC1810_g15865.t1	IPR052716	MOSC domain-containing protein
NIC1810_g15865.t1	IPR005303	Molybdenum cofactor sulfurase, middle domain
NIC1810_g15865.t1	IPR011037	Pyruvate kinase-like, insert domain superfamily
NIC1810_g487.t1	IPR002601	C6 domain
NIC1810_g487.t1	IPR000884	Thrombospondin type-1 (TSP1) repeat
NIC1810_g487.t1	IPR036383	Thrombospondin type-1 repeat superfamily
NIC1810_g1051.t1	IPR006068	Cation-transporting P-type ATPase, C-terminal
NIC1810_g1051.t1	IPR023298	P-type ATPase, transmembrane domain superfamily
NIC1810_g1051.t1	IPR005775	P-type ATPase subfamily IIC, subunit alpha
NIC1810_g1051.t1	IPR018303	P-type ATPase, phosphorylation site
NIC1810_g1051.t1	IPR004014	Cation-transporting P-type ATPase, N-terminal
NIC1810_g1051.t1	IPR050510	Cation transport ATPase (P-type)
NIC1810_g1051.t1	IPR023299	P-type ATPase, cytoplasmic domain N
NIC1810_g1051.t1	IPR001757	P-type ATPase
NIC1810_g1051.t1	IPR044492	P-type ATPase, haloacid dehalogenase domain
NIC1810_g1051.t1	IPR036412	HAD-like superfamily
NIC1810_g1051.t1	IPR008250	P-type ATPase, A domain superfamily
NIC1810_g1051.t1	IPR023214	HAD superfamily
NIC1810_g14801.t1	IPR021942	Protein of unknown function DUF3557
NIC1810_g13778.t1	IPR046347	Basic-leucine zipper domain superfamily
NIC1810_g13778.t1	IPR004827	Basic-leucine zipper domain
NIC1810_g13778.t1	IPR031106	CCAAT/enhancer-binding protein C/EBP
NIC1810_g1801.t1	IPR003903	Ubiquitin interacting motif
NIC1810_g1801.t1	IPR006155	Josephin domain
NIC1810_g1801.t1	IPR033865	Machado-Joseph disease protein
NIC1810_g3829.t1	IPR050213	Glutathione S-transferase superfamily
NIC1810_g3829.t1	IPR036249	Thioredoxin-like superfamily
NIC1810_g3829.t1	IPR040079	Glutathione transferase family
NIC1810_g3829.t1	IPR004045	Glutathione S-transferase, N-terminal
NIC1810_g3829.t1	IPR004046	Glutathione S-transferase, C-terminal
NIC1810_g3829.t1	IPR036282	Glutathione S-transferase, C-terminal domain superfamily
NIC1810_g3829.t1	IPR010987	Glutathione S-transferase, C-terminal-like
NIC1810_g7047.t1	IPR002544	FMRFamide-related peptide-like
NIC1810_g7047.t1	IPR051041	FMRFamide-related neuropeptide
NIC1810_g12.t1	IPR001628	Zinc finger, nuclear hormone receptor-type
NIC1810_g12.t1	IPR013088	Zinc finger, NHR/GATA-type
NIC1810_g12.t1	IPR000536	Nuclear hormone receptor, ligand-binding domain
NIC1810_g12.t1	IPR035500	Nuclear hormone receptor-like domain superfamily
NIC1810_g14833.t1	IPR002083	MATH/TRAF domain
NIC1810_g14833.t1	IPR052664	BTB and MATH domain-containing protein
NIC1810_g14833.t1	IPR011333	SKP1/BTB/POZ domain superfamily
NIC1810_g14833.t1	IPR000210	BTB/POZ domain
NIC1810_g10173.t1	IPR056674	Protein of unknown function DUF7772
NIC1810_g18736.t1	IPR013783	Immunoglobulin-like fold
NIC1810_g18736.t1	IPR003961	Fibronectin type III
NIC1810_g18736.t1	IPR036116	Fibronectin type III superfamily
NIC1810_g18736.t1	IPR007110	Immunoglobulin-like domain
NIC1810_g18736.t1	IPR036179	Immunoglobulin-like domain superfamily
NIC1810_g18736.t1	IPR013098	Immunoglobulin I-set
NIC1810_g18736.t1	IPR003599	Immunoglobulin domain subtype
NIC1810_g18736.t1	IPR050964	Striated Muscle Structural and Regulatory Protein
NIC1810_g18736.t1	IPR003598	Immunoglobulin subtype 2
NIC1810_g18304.t1	IPR004987	Protein of unknown function DUF272
NIC1810_g8955.t1	IPR038377	Sodium/glucose symporter superfamily
NIC1810_g3527.t2	IPR013618	Protein O-mannosyl-transferase TMTC, DUF1736
NIC1810_g3527.t2	IPR011990	Tetratricopeptide-like helical domain superfamily
NIC1810_g3527.t2	IPR019734	Tetratricopeptide repeat
NIC1810_g3527.t2	IPR052384	O-mannosyl-transferase TMTC
NIC1810_g8727.t1	IPR045877	RNA-binding protein ZFP36-like
NIC1810_g8727.t1	IPR000571	Zinc finger, CCCH-type
NIC1810_g8727.t1	IPR036855	Zinc finger, CCCH-type superfamily
NIC1810_g4054.t1	IPR029213	Cell-cell fusogen EFF/AFF
NIC1810_g4054.t1	IPR043076	Cell-cell fusogen EFF/AFF, domain 3
NIC1810_g22055.t1	IPR036375	Hemopexin-like domain superfamily
NIC1810_g11648.t1	IPR005049	STELLO-like
NIC1810_g2455.t1	IPR019422	7TM GPCR, serpentine receptor class h (Srh)
NIC1810_g2455.t1	IPR053220	Nematode receptor-like serpentine class H
NIC1810_g4486.t1	IPR000535	Major sperm protein (MSP) domain
NIC1810_g4486.t1	IPR008962	PapD-like superfamily
NIC1810_g4486.t1	IPR013783	Immunoglobulin-like fold
NIC1810_g4486.t1	IPR016763	Vesicle-associated membrane-protein-associated protein
NIC1810_g4590.t1	IPR029442	GyrI-like small molecule binding domain
NIC1810_g4590.t1	IPR011256	Regulatory factor, effector binding domain superfamily
NIC1810_g15082.t1	IPR001452	SH3 domain
NIC1810_g15082.t1	IPR031160	F-BAR domain
NIC1810_g15082.t1	IPR001060	FCH domain
NIC1810_g15082.t1	IPR027267	AH/BAR domain superfamily
NIC1810_g15082.t1	IPR036028	SH3-like domain superfamily
NIC1810_g15082.t1	IPR057870	TOCA, HR1 domain
NIC1810_g15082.t1	IPR011072	HR1 rho-binding domain
NIC1810_g21681.t1	IPR002999	Tudor domain
NIC1810_g22097.t1	IPR003280	Two pore domain potassium channel
NIC1810_g22097.t1	IPR013099	Potassium channel domain
NIC1810_g6989.t1	IPR013083	Zinc finger, RING/FYVE/PHD-type
NIC1810_g6989.t1	IPR001965	Zinc finger, PHD-type
NIC1810_g6989.t1	IPR011011	Zinc finger, FYVE/PHD-type
NIC1810_g6989.t1	IPR028651	ING family
NIC1810_g16297.t1	IPR036396	Cytochrome P450 superfamily
NIC1810_g16297.t1	IPR002401	Cytochrome P450, E-class, group I
NIC1810_g16297.t1	IPR017972	Cytochrome P450, conserved site
NIC1810_g16297.t1	IPR050182	Cytochrome P450 family 2
NIC1810_g16297.t1	IPR001128	Cytochrome P450
NIC1810_g12617.t1	IPR003837	Glu-tRNAGln amidotransferase C subunit
NIC1810_g12617.t1	IPR036113	Glu-tRNAGln amidotransferase superfamily, subunit C
NIC1810_g15387.t1	IPR003582	ShKT domain
NIC1810_g17306.t1	IPR000276	G protein-coupled receptor, rhodopsin-like
NIC1810_g17306.t1	IPR017452	GPCR, rhodopsin-like, 7TM
NIC1810_g17306.t1	IPR001817	Vasopressin receptor
NIC1810_g10021.t1	IPR008335	Eukaryotic molybdopterin oxidoreductase
NIC1810_g10021.t1	IPR001199	Cytochrome b5-like heme/steroid binding domain
NIC1810_g10021.t1	IPR036400	Cytochrome b5-like heme/steroid binding domain superfamily
NIC1810_g10021.t1	IPR018506	Cytochrome b5, heme-binding site
NIC1810_g10021.t1	IPR005066	Moybdenum cofactor oxidoreductase, dimerisation
NIC1810_g10021.t1	IPR000572	Oxidoreductase, molybdopterin-binding domain
NIC1810_g10021.t1	IPR036374	Oxidoreductase, molybdopterin-binding domain superfamily
NIC1810_g10021.t1	IPR014756	Immunoglobulin E-set
NIC1810_g3419.t1	IPR001114	Adenylosuccinate synthetase
NIC1810_g3419.t1	IPR042110	Adenylosuccinate synthetase, domain 2
NIC1810_g3419.t1	IPR027417	P-loop containing nucleoside triphosphate hydrolase
NIC1810_g3419.t1	IPR042111	Adenylosuccinate synthetase, domain 3
NIC1810_g3419.t1	IPR042109	Adenylosuccinate synthetase, domain 1
NIC1810_g3419.t1	IPR033128	Adenylosuccinate synthase, active site
NIC1810_g3419.t1	IPR018220	Adenylosuccinate synthase, GTP-binding site
NIC1810_g15419.t1	IPR017452	GPCR, rhodopsin-like, 7TM
NIC1810_g15419.t1	IPR019427	7TM GPCR, serpentine receptor class w (Srw)
NIC1810_g11718.t1	IPR013087	Zinc finger C2H2-type
NIC1810_g21412.t1	IPR019428	7TM GPCR, serpentine receptor class r (Str)
NIC1810_g15484.t1	IPR017452	GPCR, rhodopsin-like, 7TM
NIC1810_g15484.t1	IPR019427	7TM GPCR, serpentine receptor class w (Srw)
NIC1810_g557.t1	IPR036734	Neurotransmitter-gated ion-channel ligand-binding domain superfamily
NIC1810_g557.t1	IPR006028	Gamma-aminobutyric acid A receptor/Glycine receptor alpha
NIC1810_g557.t1	IPR006201	Neurotransmitter-gated ion-channel
NIC1810_g557.t1	IPR006029	Neurotransmitter-gated ion-channel transmembrane domain
NIC1810_g557.t1	IPR006202	Neurotransmitter-gated ion-channel ligand-binding domain
NIC1810_g557.t1	IPR038050	Neuronal acetylcholine receptor
NIC1810_g557.t1	IPR018000	Neurotransmitter-gated ion-channel, conserved site
NIC1810_g557.t1	IPR036719	Neurotransmitter-gated ion-channel transmembrane domain superfamily
NIC1810_g2465.t1	IPR036390	Winged helix DNA-binding domain superfamily
NIC1810_g2465.t1	IPR000717	Proteasome component (PCI) domain
NIC1810_g2465.t1	IPR019585	26S proteasome regulatory subunit Rpn7/COP9 signalosome complex subunit 1
NIC1810_g2465.t1	IPR045135	26S proteasome regulatory subunit Rpn7, N-terminal
NIC1810_g18176.t1	IPR001841	Zinc finger, RING-type
NIC1810_g18176.t1	IPR052667	E3 ubiquitin-protein ligase RING-type
NIC1810_g18176.t1	IPR013083	Zinc finger, RING/FYVE/PHD-type
NIC1810_g18176.t1	IPR017907	Zinc finger, RING-type, conserved site
NIC1810_g14604.t1	IPR019189	Large ribosomal subunit protein mL41
NIC1810_g18396.t1	IPR001534	Transthyretin-like
NIC1810_g18396.t1	IPR038479	Transthyretin-like superfamily
NIC1810_g11696.t1	IPR013783	Immunoglobulin-like fold
NIC1810_g11696.t1	IPR000535	Major sperm protein (MSP) domain
NIC1810_g11696.t1	IPR051774	Sperm-specific class P
NIC1810_g11696.t1	IPR008962	PapD-like superfamily
NIC1810_g21533.t1	IPR017364	Gem-associated protein 2
NIC1810_g21533.t1	IPR035426	Gemin2/Brr1
NIC1810_g1859.t1	IPR019428	7TM GPCR, serpentine receptor class r (Str)
NIC1810_g2198.t1	IPR016187	C-type lectin fold
NIC1810_g2198.t1	IPR001304	C-type lectin-like
NIC1810_g2198.t1	IPR016186	C-type lectin-like/link domain superfamily
NIC1810_g12419.t2	IPR009497	Regulator protein, PHA-1
NIC1810_g2875.t1	IPR005020	Protein LIN-8
NIC1810_g14947.t1	IPR036052	Tryptophan synthase beta chain-like, PALP domain superfamily
NIC1810_g14947.t1	IPR001926	Tryptophan synthase beta chain-like, PALP domain
NIC1810_g14947.t1	IPR002912	ACT domain
NIC1810_g14947.t1	IPR050147	Serine/Threonine Dehydratase
NIC1810_g14947.t1	IPR045865	ACT-like domain
NIC1810_g14947.t1	IPR044561	L-threonine ammonia-lyase, ACT domain
NIC1810_g1739.t1	IPR019428	7TM GPCR, serpentine receptor class r (Str)
NIC1810_g7544.t1	IPR000043	Adenosylhomocysteinase-like
NIC1810_g7544.t1	IPR042172	Adenosylhomocysteinase-like superfamily
NIC1810_g7544.t1	IPR015878	S-adenosyl-L-homocysteine hydrolase, NAD binding domain
NIC1810_g7544.t1	IPR036291	NAD(P)-binding domain superfamily
NIC1810_g7544.t1	IPR020082	S-adenosyl-L-homocysteine hydrolase, conserved site
NIC1810_g18339.t1	IPR019269	Biogenesis of lysosome-related organelles complex-1, subunit 2
NIC1810_g16419.t1	IPR005071	Transmembrane glycoprotein
NIC1810_g3990.t1	IPR002486	Nematode cuticle collagen, N-terminal
NIC1810_g3990.t1	IPR008160	Collagen triple helix repeat
NIC1810_g16377.t1	IPR019423	7TM GPCR, serpentine receptor class j (Srj)
NIC1810_g3583.t1	IPR016024	Armadillo-type fold
NIC1810_g3583.t1	IPR011989	Armadillo-like helical
NIC1810_g3583.t1	IPR001313	Pumilio RNA-binding repeat
NIC1810_g3583.t1	IPR012959	CPL domain
NIC1810_g3583.t1	IPR040059	Pumilio homologue 3
NIC1810_g3583.t1	IPR033133	Pumilio homology domain
NIC1810_g19199.t1	IPR001079	Galectin, carbohydrate recognition domain
NIC1810_g19199.t1	IPR013320	Concanavalin A-like lectin/glucanase domain superfamily
NIC1810_g19199.t1	IPR044156	Galectin-like
NIC1810_g19663.t1	IPR003689	Zinc/iron permease
NIC1810_g4964.t1	IPR050213	Glutathione S-transferase superfamily
NIC1810_g4964.t1	IPR004046	Glutathione S-transferase, C-terminal
NIC1810_g4964.t1	IPR010987	Glutathione S-transferase, C-terminal-like
NIC1810_g4964.t1	IPR036282	Glutathione S-transferase, C-terminal domain superfamily
NIC1810_g4964.t1	IPR004045	Glutathione S-transferase, N-terminal
NIC1810_g4964.t1	IPR036249	Thioredoxin-like superfamily
NIC1810_g5144.t1	IPR017452	GPCR, rhodopsin-like, 7TM
NIC1810_g5144.t1	IPR000276	G protein-coupled receptor, rhodopsin-like
NIC1810_g18100.t1	IPR027417	P-loop containing nucleoside triphosphate hydrolase
NIC1810_g3539.t1	IPR001907	ATP-dependent Clp protease proteolytic subunit
NIC1810_g3539.t1	IPR018215	ClpP, Ser active site
NIC1810_g3539.t1	IPR029045	ClpP/crotonase-like domain superfamily
NIC1810_g3539.t1	IPR023562	Clp protease proteolytic subunit /Translocation-enhancing protein TepA
NIC1810_g3539.t1	IPR033135	ClpP, histidine active site
NIC1810_g11983.t2	IPR015943	WD40/YVTN repeat-like-containing domain superfamily
NIC1810_g11983.t2	IPR001680	WD40 repeat
NIC1810_g11983.t2	IPR056499	HPS5-like, beta-propeller domain
NIC1810_g11983.t2	IPR036322	WD40-repeat-containing domain superfamily
NIC1810_g18112.t1	IPR037176	Osmotin/thaumatin-like superfamily
NIC1810_g18112.t1	IPR001938	Thaumatin family
NIC1810_g5673.t2	IPR019394	Testis-specific protein TEX28/transmembrane and coiled-coil domains protein
NIC1810_g18209.t1	IPR019421	7TM GPCR, serpentine receptor class d (Srd)
NIC1810_g18209.t1	IPR050920	Nematode receptor-like class delta
NIC1810_g16436.t1	IPR007241	Autophagy-related protein 9
NIC1810_g9276.t1	IPR026136	RIPOR family member 3
NIC1810_g9276.t1	IPR031780	FAM65, N-terminal
NIC1810_g10862.t1	IPR003689	Zinc/iron permease
NIC1810_g16431.t1	IPR010291	Ion channel regulatory protein, UNC-93
NIC1810_g16431.t1	IPR036259	MFS transporter superfamily
NIC1810_g16431.t1	IPR051617	UNC-93-like transmembrane regulator
NIC1810_g17839.t1	IPR041623	NOG1, N-terminal helical domain
NIC1810_g17839.t1	IPR010674	Nucleolar GTP-binding protein 1, Rossman-fold domain
NIC1810_g17839.t1	IPR027417	P-loop containing nucleoside triphosphate hydrolase
NIC1810_g17839.t1	IPR031167	OBG-type guanine nucleotide-binding (G) domain
NIC1810_g17839.t1	IPR024926	Nucleolar GTP-binding protein 1
NIC1810_g17839.t1	IPR012973	NOG, C-terminal
NIC1810_g17839.t1	IPR005225	Small GTP-binding domain
NIC1810_g17839.t1	IPR006073	GTP binding domain
NIC1810_g5337.t1	IPR038077	Troponin domain superfamily
NIC1810_g5337.t1	IPR027707	Troponin T
NIC1810_g5337.t1	IPR001978	Troponin
NIC1810_g15922.t1	IPR040161	F-box A protein FB224
NIC1810_g15922.t1	IPR002900	Domain of unknown function DUF38/FTH, Caenorhabditis species
NIC1810_g11604.t1	IPR005049	STELLO-like
NIC1810_g19855.t2	IPR003582	ShKT domain
NIC1810_g12786.t1	IPR051888	UPF0148 domain-containing protein
NIC1810_g12786.t1	IPR009563	Sjoegren syndrome/scleroderma autoantigen 1
NIC1810_g20067.t1	IPR036236	Zinc finger C2H2 superfamily
NIC1810_g20067.t1	IPR013087	Zinc finger C2H2-type
NIC1810_g9471.t1	IPR002413	Venom allergen 5-like
NIC1810_g9471.t1	IPR001283	Cysteine-rich secretory protein-related
NIC1810_g9471.t1	IPR014044	CAP domain
NIC1810_g9471.t1	IPR035940	CAP superfamily
NIC1810_g15156.t1	IPR002000	Lysosome-associated membrane glycoprotein
NIC1810_g141.t1	IPR008584	CXXC motif containing zinc binding protein, eukaryotic
NIC1810_g8841.t1	IPR018817	7TM GPCR, serpentine receptor class z (Srz)
NIC1810_g11092.t1	IPR027417	P-loop containing nucleoside triphosphate hydrolase
NIC1810_g11092.t1	IPR005225	Small GTP-binding domain
NIC1810_g11092.t1	IPR001806	Small GTPase
NIC1810_g11092.t1	IPR003578	Small GTPase Rho
NIC1810_g892.t1	IPR011992	EF-hand domain pair
NIC1810_g892.t1	IPR002048	EF-hand domain
NIC1810_g892.t1	IPR018247	EF-Hand 1, calcium-binding site
NIC1810_g892.t1	IPR050230	Calmodulin/Myosin light chain/Troponin C-like
NIC1810_g2901.t1	IPR005135	Endonuclease/exonuclease/phosphatase
NIC1810_g2901.t1	IPR036691	Endonuclease/exonuclease/phosphatase superfamily
NIC1810_g7948.t1	IPR002067	Mitochondrial carrier protein
NIC1810_g7948.t1	IPR023395	Mitochondrial carrier protein domain superfamily
NIC1810_g7948.t1	IPR018108	Mitochondrial carrier protein, transmembrane region
NIC1810_g5316.t1	IPR020631	Tetrahydrofolate dehydrogenase/cyclohydrolase, NAD(P)-binding domain
NIC1810_g5316.t1	IPR020630	Tetrahydrofolate dehydrogenase/cyclohydrolase, catalytic domain
NIC1810_g5316.t1	IPR020867	Tetrahydrofolate dehydrogenase/cyclohydrolase, conserved site
NIC1810_g5316.t1	IPR000672	Tetrahydrofolate dehydrogenase/cyclohydrolase
NIC1810_g5316.t1	IPR046346	Aminoacid dehydrogenase-like, N-terminal domain superfamily
NIC1810_g5316.t1	IPR036291	NAD(P)-binding domain superfamily
NIC1810_g22542.t1	IPR002900	Domain of unknown function DUF38/FTH, Caenorhabditis species
NIC1810_g22542.t1	IPR001810	F-box domain
NIC1810_g22542.t1	IPR040161	F-box A protein FB224
NIC1810_g22542.t1	IPR036047	F-box-like domain superfamily
NIC1810_g17815.t1	IPR036458	Sodium:dicarboxylate symporter superfamily
NIC1810_g17815.t1	IPR018107	Sodium:dicarboxylate symporter, conserved site
NIC1810_g17815.t1	IPR001991	Sodium:dicarboxylate symporter
NIC1810_g17815.t1	IPR050746	Dicarboxylate/Amino Acid:Cation Symporter
NIC1810_g13044.t1	IPR035321	Protein of unknown function DUF5373
NIC1810_g16074.t1	IPR017452	GPCR, rhodopsin-like, 7TM
NIC1810_g16074.t1	IPR019427	7TM GPCR, serpentine receptor class w (Srw)
NIC1810_g21963.t1	IPR000242	Tyrosine-specific protein phosphatase, PTPase domain
NIC1810_g21963.t1	IPR003125	Domain of unknown function WSN
NIC1810_g21963.t1	IPR016130	Protein-tyrosine phosphatase, active site
NIC1810_g21963.t1	IPR029021	Protein-tyrosine phosphatase-like
NIC1810_g21963.t1	IPR000387	Tyrosine-specific protein phosphatases domain
NIC1810_g21963.t1	IPR003595	Protein-tyrosine phosphatase, catalytic
NIC1810_g1242.t1	IPR013088	Zinc finger, NHR/GATA-type
NIC1810_g1242.t1	IPR035500	Nuclear hormone receptor-like domain superfamily
NIC1810_g1242.t1	IPR001628	Zinc finger, nuclear hormone receptor-type
NIC1810_g1242.t1	IPR001723	Nuclear hormone receptor
NIC1810_g1242.t1	IPR000536	Nuclear hormone receptor, ligand-binding domain
NIC1810_g1242.t1	IPR049636	Hepatocyte nuclear factor 4-like, DNA-binding domain
NIC1810_g16567.t1	IPR000157	Toll/interleukin-1 receptor homology (TIR) domain
NIC1810_g16567.t1	IPR035897	Toll/interleukin-1 receptor homology (TIR) domain superfamily
NIC1810_g16567.t1	IPR001611	Leucine-rich repeat
NIC1810_g16567.t1	IPR032675	Leucine-rich repeat domain superfamily
NIC1810_g16567.t1	IPR050541	Leucine-rich repeat and transmembrane domain-containing protein
NIC1810_g16567.t1	IPR003591	Leucine-rich repeat, typical subtype
NIC1810_g15877.t1	IPR012444	Protein of unknown function DUF1647
NIC1810_g14480.t1	IPR029000	Cyclophilin-like domain superfamily
NIC1810_g14480.t1	IPR002130	Cyclophilin-type peptidyl-prolyl cis-trans isomerase domain
NIC1810_g14480.t1	IPR020892	Cyclophilin-type peptidyl-prolyl cis-trans isomerase, conserved site
NIC1810_g3717.t1	IPR043519	Nucleotidyltransferase superfamily
NIC1810_g3717.t1	IPR011068	Nucleotidyltransferase, class I-like, C-terminal
NIC1810_g3717.t1	IPR014492	Poly(A) polymerase
NIC1810_g3717.t1	IPR007012	Poly(A) polymerase, central domain
NIC1810_g3717.t1	IPR048840	Poly(A) polymerase, nucleotidyltransferase domain
NIC1810_g3717.t1	IPR007010	Poly(A) polymerase, RNA-binding domain
NIC1810_g3160.t1	IPR019422	7TM GPCR, serpentine receptor class h (Srh)
NIC1810_g11091.t1	IPR011893	Selenoprotein, Rdx-type
NIC1810_g11091.t1	IPR019389	Selenoprotein T
NIC1810_g11091.t1	IPR036249	Thioredoxin-like superfamily
NIC1810_g20340.t1	IPR003781	CoA-binding
NIC1810_g20340.t1	IPR005810	Succinyl-CoA ligase, alpha subunit
NIC1810_g20340.t1	IPR033847	ATP-citrate lyase/succinyl-CoA ligase, conserved site
NIC1810_g20340.t1	IPR036291	NAD(P)-binding domain superfamily
NIC1810_g20340.t1	IPR016102	Succinyl-CoA synthetase-like
NIC1810_g20340.t1	IPR017440	ATP-citrate lyase/succinyl-CoA ligase, active site
NIC1810_g20340.t1	IPR005811	ATP-citrate synthase/succinyl-CoA ligase, C-terminal domain
NIC1810_g18046.t1	IPR018817	7TM GPCR, serpentine receptor class z (Srz)
NIC1810_g3342.t1	IPR007274	Ctr copper transporter
NIC1810_g12959.t1	IPR010601	Protein of unknown function DUF1182
NIC1810_g14191.t1	IPR020471	Aldo-keto reductase
NIC1810_g14191.t1	IPR036812	NAD(P)-dependent oxidoreductase domain superfamily
NIC1810_g14191.t1	IPR023210	NADP-dependent oxidoreductase domain
NIC1810_g2063.t1	IPR019428	7TM GPCR, serpentine receptor class r (Str)
NIC1810_g11344.t1	IPR041995	Kin17, KOW domain
NIC1810_g11344.t1	IPR019447	DNA/RNA-binding protein Kin17, WH-like domain
NIC1810_g11344.t1	IPR037321	KIN17-like protein
NIC1810_g11344.t1	IPR014722	Large ribosomal subunit protein uL2, domain 2
NIC1810_g11344.t1	IPR056767	KIN17, C2H2-type zinc finger domain
NIC1810_g11344.t1	IPR041330	KN17, SH3-like domain
NIC1810_g11344.t1	IPR036236	Zinc finger C2H2 superfamily
NIC1810_g11344.t1	IPR038254	DNA/RNA-binding protein KIN17, WH-like domain superfamily
NIC1810_g1786.t2	IPR016186	C-type lectin-like/link domain superfamily
NIC1810_g1786.t2	IPR001190	SRCR domain
NIC1810_g1786.t2	IPR012334	Pectin lyase fold
NIC1810_g1786.t2	IPR036772	SRCR-like domain superfamily
NIC1810_g1786.t2	IPR011050	Pectin lyase fold/virulence factor
NIC1810_g1786.t2	IPR016187	C-type lectin fold
NIC1810_g1786.t2	IPR006626	Parallel beta-helix repeat
NIC1810_g1786.t2	IPR039448	Right handed beta helix domain
NIC1810_g1786.t2	IPR001304	C-type lectin-like
NIC1810_g1786.t2	IPR053243	Septate junction maturation regulator
NIC1810_g15878.t1	IPR050213	Glutathione S-transferase superfamily
NIC1810_g15878.t1	IPR010987	Glutathione S-transferase, C-terminal-like
NIC1810_g15878.t1	IPR004045	Glutathione S-transferase, N-terminal
NIC1810_g15878.t1	IPR004046	Glutathione S-transferase, C-terminal
NIC1810_g15878.t1	IPR036282	Glutathione S-transferase, C-terminal domain superfamily
NIC1810_g15878.t1	IPR036249	Thioredoxin-like superfamily
NIC1810_g4405.t1	IPR050122	Receptor Tyrosine Kinase
NIC1810_g4405.t1	IPR001245	Serine-threonine/tyrosine-protein kinase, catalytic domain
NIC1810_g4405.t1	IPR008266	Tyrosine-protein kinase, active site
NIC1810_g4405.t1	IPR000719	Protein kinase domain
NIC1810_g4405.t1	IPR011009	Protein kinase-like domain superfamily
NIC1810_g11254.t1	IPR001179	FKBP-type peptidyl-prolyl cis-trans isomerase domain
NIC1810_g11254.t1	IPR046357	Peptidyl-prolyl cis-trans isomerase domain superfamily
NIC1810_g11254.t1	IPR052273	Peptidyl-prolyl cis-trans isomerase FKBP
NIC1810_g11254.t1	IPR011992	EF-hand domain pair
NIC1810_g11254.t1	IPR018247	EF-Hand 1, calcium-binding site
NIC1810_g15739.t1	IPR019427	7TM GPCR, serpentine receptor class w (Srw)
NIC1810_g15739.t1	IPR017452	GPCR, rhodopsin-like, 7TM
NIC1810_g14902.t1	IPR019427	7TM GPCR, serpentine receptor class w (Srw)
NIC1810_g14902.t1	IPR017452	GPCR, rhodopsin-like, 7TM
NIC1810_g12010.t1	IPR021109	Aspartic peptidase domain superfamily
NIC1810_g22495.t1	IPR029063	S-adenosyl-L-methionine-dependent methyltransferase superfamily
NIC1810_g22495.t1	IPR006342	Methyltransferase FkbM
NIC1810_g1976.t1	IPR003839	7TM GPCR, serpentine receptor class u (Sru)
NIC1810_g16043.t1	IPR011009	Protein kinase-like domain superfamily
NIC1810_g20102.t1	IPR018817	7TM GPCR, serpentine receptor class z (Srz)
NIC1810_g4671.t1	IPR003406	Glycosyl transferase, family 14
NIC1810_g10881.t1	IPR006602	DM10 domain
NIC1810_g10881.t1	IPR040193	EF-hand domain-containing protein EFHC1/EFHC2/EFHB
NIC1810_g13181.t1	IPR003607	HD/PDEase domain
NIC1810_g13181.t1	IPR029016	GAF-like domain superfamily
NIC1810_g13181.t1	IPR023088	3'5'-cyclic nucleotide phosphodiesterase
NIC1810_g13181.t1	IPR036971	3'5'-cyclic nucleotide phosphodiesterase, catalytic domain superfamily
NIC1810_g13181.t1	IPR003018	GAF domain
NIC1810_g13181.t1	IPR023174	3'5'-cyclic nucleotide phosphodiesterase, conserved site
NIC1810_g13181.t1	IPR002073	3'5'-cyclic nucleotide phosphodiesterase, catalytic domain
NIC1810_g20871.t1	IPR036186	Serpin superfamily
NIC1810_g20871.t1	IPR023795	Serpin, conserved site
NIC1810_g20871.t1	IPR023796	Serpin domain
NIC1810_g20871.t1	IPR042178	Serpin superfamily, domain 1
NIC1810_g20871.t1	IPR042185	Serpin superfamily, domain 2
NIC1810_g20871.t1	IPR000215	Serpin family
NIC1810_g13106.t1	IPR002921	Fungal lipase-type domain
NIC1810_g13106.t1	IPR029058	Alpha/Beta hydrolase fold
NIC1810_g10911.t1	IPR001245	Serine-threonine/tyrosine-protein kinase, catalytic domain
NIC1810_g10911.t1	IPR020635	Tyrosine-protein kinase, catalytic domain
NIC1810_g10911.t1	IPR017441	Protein kinase, ATP binding site
NIC1810_g10911.t1	IPR008266	Tyrosine-protein kinase, active site
NIC1810_g10911.t1	IPR011009	Protein kinase-like domain superfamily
NIC1810_g10911.t1	IPR050122	Receptor Tyrosine Kinase
NIC1810_g10911.t1	IPR000719	Protein kinase domain
NIC1810_g3033.t1	IPR032098	Acyltransferase, C-terminal domain
NIC1810_g3033.t1	IPR002123	Phospholipid/glycerol acyltransferase
NIC1810_g3815.t1	IPR000001	Kringle
NIC1810_g3815.t1	IPR013098	Immunoglobulin I-set
NIC1810_g3815.t1	IPR001245	Serine-threonine/tyrosine-protein kinase, catalytic domain
NIC1810_g3815.t1	IPR041775	Ror-like, cysteine-rich domain
NIC1810_g3815.t1	IPR013783	Immunoglobulin-like fold
NIC1810_g3815.t1	IPR036790	Frizzled cysteine-rich domain superfamily
NIC1810_g3815.t1	IPR000719	Protein kinase domain
NIC1810_g3815.t1	IPR020635	Tyrosine-protein kinase, catalytic domain
NIC1810_g3815.t1	IPR003598	Immunoglobulin subtype 2
NIC1810_g3815.t1	IPR018056	Kringle, conserved site
NIC1810_g3815.t1	IPR017441	Protein kinase, ATP binding site
NIC1810_g3815.t1	IPR020067	Frizzled domain
NIC1810_g3815.t1	IPR011009	Protein kinase-like domain superfamily
NIC1810_g3815.t1	IPR050122	Receptor Tyrosine Kinase
NIC1810_g3815.t1	IPR008266	Tyrosine-protein kinase, active site
NIC1810_g3815.t1	IPR036179	Immunoglobulin-like domain superfamily
NIC1810_g3815.t1	IPR007110	Immunoglobulin-like domain
NIC1810_g3815.t1	IPR038178	Kringle superfamily
NIC1810_g3815.t1	IPR016247	Tyrosine-protein kinase, receptor ROR
NIC1810_g3815.t1	IPR003599	Immunoglobulin domain subtype
NIC1810_g3815.t1	IPR013806	Kringle-like fold
NIC1810_g5933.t1	IPR019430	7TM GPCR, serpentine receptor class x (Srx)
NIC1810_g15643.t1	IPR016638	Uncharacterised protein family UPF0376
NIC1810_g15643.t1	IPR002542	T20D4.11-like domain
NIC1810_g14485.t1	IPR027417	P-loop containing nucleoside triphosphate hydrolase
NIC1810_g14485.t1	IPR014014	RNA helicase, DEAD-box type, Q motif
NIC1810_g14485.t1	IPR001650	Helicase, C-terminal domain-like
NIC1810_g14485.t1	IPR014001	Helicase superfamily 1/2, ATP-binding domain
NIC1810_g14485.t1	IPR000629	ATP-dependent RNA helicase DEAD-box, conserved site
NIC1810_g14485.t1	IPR011545	DEAD/DEAH-box helicase domain
NIC1810_g5114.t1	IPR050569	Trace Amine-Associated Receptor
NIC1810_g5114.t1	IPR017452	GPCR, rhodopsin-like, 7TM
NIC1810_g5114.t1	IPR000276	G protein-coupled receptor, rhodopsin-like
NIC1810_g8688.t1	IPR023801	Histone deacetylase domain
NIC1810_g8688.t1	IPR037138	Histone deacetylase domain superfamily
NIC1810_g8688.t1	IPR000286	Histone deacetylase HDAC
NIC1810_g8688.t1	IPR023696	Ureohydrolase domain superfamily
NIC1810_g11948.t1	IPR030379	Septin-type guanine nucleotide-binding (G) domain
NIC1810_g11948.t1	IPR016491	Septin
NIC1810_g11948.t1	IPR027417	P-loop containing nucleoside triphosphate hydrolase
NIC1810_g7136.t2	IPR009071	High mobility group box domain
NIC1810_g7136.t2	IPR036910	High mobility group box domain superfamily
NIC1810_g7136.t2	IPR050140	SRY-related HMG-box transcription factor-like
NIC1810_g10289.t1	IPR000679	Zinc finger, GATA-type
NIC1810_g10289.t1	IPR039355	Transcription factor GATA
NIC1810_g10289.t1	IPR013088	Zinc finger, NHR/GATA-type
NIC1810_g12048.t1	IPR053222	Zygotic Embryogenesis-Associated Protein
NIC1810_g12048.t1	IPR012885	Sdz-33, F-box domain
NIC1810_g12738.t1	IPR054473	Kinesin-like protein KIF2A-like, N-terminal
NIC1810_g12738.t1	IPR001752	Kinesin motor domain
NIC1810_g12738.t1	IPR019821	Kinesin motor domain, conserved site
NIC1810_g12738.t1	IPR027417	P-loop containing nucleoside triphosphate hydrolase
NIC1810_g12738.t1	IPR036961	Kinesin motor domain superfamily
NIC1810_g12738.t1	IPR027640	Kinesin-like protein
NIC1810_g13370.t1	IPR018499	Tetraspanin/Peripherin
NIC1810_g5078.t1	IPR001628	Zinc finger, nuclear hormone receptor-type
NIC1810_g5078.t1	IPR000536	Nuclear hormone receptor, ligand-binding domain
NIC1810_g5078.t1	IPR049636	Hepatocyte nuclear factor 4-like, DNA-binding domain
NIC1810_g5078.t1	IPR013088	Zinc finger, NHR/GATA-type
NIC1810_g5078.t1	IPR035500	Nuclear hormone receptor-like domain superfamily
NIC1810_g16290.t1	IPR019423	7TM GPCR, serpentine receptor class j (Srj)
NIC1810_g19219.t1	IPR001478	PDZ domain
NIC1810_g19219.t1	IPR036034	PDZ superfamily
NIC1810_g19219.t1	IPR041489	PDZ domain 6
NIC1810_g19219.t1	IPR051067	Na+/H+ exchange regulatory cofactor
NIC1810_g11212.t1	IPR009545	Tight junction protein, claudin-like
NIC1810_g4134.t1	IPR001719	AP endonuclease 2
NIC1810_g4134.t1	IPR018246	AP endonuclease 2, zinc binding site
NIC1810_g4134.t1	IPR036237	Xylose isomerase-like superfamily
NIC1810_g4134.t1	IPR013022	Xylose isomerase-like, TIM barrel domain
NIC1810_g2086.t1	IPR051774	Sperm-specific class P
NIC1810_g2086.t1	IPR013783	Immunoglobulin-like fold
NIC1810_g2086.t1	IPR008962	PapD-like superfamily
NIC1810_g2086.t1	IPR000535	Major sperm protein (MSP) domain
NIC1810_g14682.t1	IPR011042	Six-bladed beta-propeller, TolB-like
NIC1810_g14682.t1	IPR047153	TRIM45/56/19-like
NIC1810_g14682.t1	IPR001298	Filamin/ABP280 repeat
NIC1810_g14682.t1	IPR000315	B-box-type zinc finger
NIC1810_g14682.t1	IPR017907	Zinc finger, RING-type, conserved site
NIC1810_g14682.t1	IPR013083	Zinc finger, RING/FYVE/PHD-type
NIC1810_g14682.t1	IPR017868	Filamin/ABP280 repeat-like
NIC1810_g14682.t1	IPR001841	Zinc finger, RING-type
NIC1810_g14682.t1	IPR013783	Immunoglobulin-like fold
NIC1810_g14682.t1	IPR001258	NHL repeat
NIC1810_g14682.t1	IPR014756	Immunoglobulin E-set
NIC1810_g14303.t1	IPR035896	AN1-like Zinc finger
NIC1810_g14303.t1	IPR029071	Ubiquitin-like domain superfamily
NIC1810_g14303.t1	IPR050652	AN1/A20 Zinc Finger
NIC1810_g14303.t1	IPR000058	Zinc finger, AN1-type
NIC1810_g14303.t1	IPR000626	Ubiquitin-like domain
NIC1810_g14378.t1	IPR007144	Small-subunit processome, Utp11
NIC1810_g20420.t1	IPR020904	Short-chain dehydrogenase/reductase, conserved site
NIC1810_g20420.t1	IPR002347	Short-chain dehydrogenase/reductase SDR
NIC1810_g20420.t1	IPR051019	VLCFA Elongation and Steroid Dehydrogenase
NIC1810_g20420.t1	IPR036291	NAD(P)-binding domain superfamily
NIC1810_g19243.t1	IPR011009	Protein kinase-like domain superfamily
NIC1810_g19243.t1	IPR012877	Uncharacterised oxidoreductase Dhs-27
NIC1810_g19243.t1	IPR052961	Oxidoreductase and Kinase-like Enzymes
NIC1810_g19243.t1	IPR015897	CHK kinase-like
NIC1810_g19719.t1	IPR053079	SPS2 domain-containing protein
NIC1810_g19719.t1	IPR000494	Receptor L-domain
NIC1810_g19719.t1	IPR036941	Receptor L-domain superfamily
NIC1810_g9719.t1	IPR000175	Sodium:neurotransmitter symporter
NIC1810_g9719.t1	IPR037272	Sodium:neurotransmitter symporter superfamily
NIC1810_g14405.t1	IPR000164	Histone H3/CENP-A
NIC1810_g14405.t1	IPR007125	Histone H2A/H2B/H3
NIC1810_g14405.t1	IPR009072	Histone-fold
NIC1810_g1115.t1	IPR019426	7TM GPCR, serpentine receptor class v (Srv)
NIC1810_g16109.t1	IPR000536	Nuclear hormone receptor, ligand-binding domain
NIC1810_g16109.t1	IPR001628	Zinc finger, nuclear hormone receptor-type
NIC1810_g16109.t1	IPR035500	Nuclear hormone receptor-like domain superfamily
NIC1810_g16109.t1	IPR051152	Caenorhabditis elegans Orphan Nuclear Receptors
NIC1810_g16109.t1	IPR013088	Zinc finger, NHR/GATA-type
NIC1810_g4463.t1	IPR002486	Nematode cuticle collagen, N-terminal
NIC1810_g4463.t1	IPR008160	Collagen triple helix repeat
NIC1810_g13101.t2	IPR001442	Collagen IV, non-collagenous
NIC1810_g13101.t2	IPR036954	Collagen IV, non-collagenous domain superfamily
NIC1810_g13101.t2	IPR016187	C-type lectin fold
NIC1810_g13101.t2	IPR050149	Collagen superfamily
NIC1810_g13101.t2	IPR008160	Collagen triple helix repeat
NIC1810_g20589.t2	IPR011012	Longin-like domain superfamily
NIC1810_g20589.t2	IPR016635	Adaptor protein complex, sigma subunit
NIC1810_g20589.t2	IPR022775	AP complex, mu/sigma subunit
NIC1810_g20589.t2	IPR000804	Clathrin adaptor complex, small chain
NIC1810_g20589.t2	IPR027156	AP-2 complex subunit sigma
NIC1810_g16318.t1	IPR019422	7TM GPCR, serpentine receptor class h (Srh)
NIC1810_g16318.t1	IPR053220	Nematode receptor-like serpentine class H
NIC1810_g866.t1	IPR050931	Mitochondrial Protein Transport Metaxin
NIC1810_g866.t1	IPR012336	Thioredoxin-like fold
NIC1810_g866.t1	IPR036282	Glutathione S-transferase, C-terminal domain superfamily
NIC1810_g866.t1	IPR040079	Glutathione transferase family
NIC1810_g866.t1	IPR036249	Thioredoxin-like superfamily
NIC1810_g866.t1	IPR026928	FAX/IsoI-like
NIC1810_g866.t1	IPR033468	Metaxin, glutathione S-transferase domain
NIC1810_g14910.t1	IPR018817	7TM GPCR, serpentine receptor class z (Srz)
NIC1810_g2462.t1	IPR053220	Nematode receptor-like serpentine class H
NIC1810_g2462.t1	IPR019422	7TM GPCR, serpentine receptor class h (Srh)
NIC1810_g11762.t1	IPR053367	G-protein alpha subunit activating GEF
NIC1810_g11762.t1	IPR006570	SPK domain
NIC1810_g11762.t1	IPR009057	Homedomain-like superfamily
NIC1810_g2208.t2	IPR019428	7TM GPCR, serpentine receptor class r (Str)
NIC1810_g15386.t1	IPR003582	ShKT domain
NIC1810_g7048.t1	IPR044751	Ion transporter-like, CBS domain
NIC1810_g7048.t1	IPR045095	Ancient conserved domain protein family
NIC1810_g7048.t1	IPR002550	CNNM, transmembrane domain
NIC1810_g7048.t1	IPR046342	CBS domain superfamily
NIC1810_g16005.t1	IPR053286	Nematode receptor-like srab
NIC1810_g16005.t1	IPR019408	7TM GPCR, serpentine receptor class ab (Srab)
NIC1810_g11076.t1	IPR000742	EGF-like domain
NIC1810_g11076.t1	IPR013783	Immunoglobulin-like fold
NIC1810_g11076.t1	IPR036179	Immunoglobulin-like domain superfamily
NIC1810_g11076.t1	IPR007110	Immunoglobulin-like domain
NIC1810_g8612.t2	IPR006797	PRELI/MSF1 domain
NIC1810_g8612.t2	IPR037365	Slowmo/Ups family
NIC1810_g12838.t1	IPR018186	Transcription factor, T-box, conserved site
NIC1810_g12838.t1	IPR046360	T-box transcription factor, DNA-binding domain
NIC1810_g12838.t1	IPR001699	T-box transcription factor
NIC1810_g12838.t1	IPR008967	p53-like transcription factor, DNA-binding domain superfamily
NIC1810_g12838.t1	IPR036960	T-box superfamily
NIC1810_g14541.t1	IPR021134	Bestrophin-like
NIC1810_g14541.t1	IPR000615	Bestrophin
NIC1810_g7086.t1	IPR001304	C-type lectin-like
NIC1810_g7086.t1	IPR016187	C-type lectin fold
NIC1810_g7086.t1	IPR016186	C-type lectin-like/link domain superfamily
NIC1810_g11771.t1	IPR004087	K Homology domain
NIC1810_g11771.t1	IPR036612	K Homology domain, type 1 superfamily
NIC1810_g11771.t1	IPR004088	K Homology domain, type 1
NIC1810_g11771.t1	IPR040160	Eukaryotic translation initiation factor 4E-binding protein Mextli
NIC1810_g15550.t1	IPR013088	Zinc finger, NHR/GATA-type
NIC1810_g15550.t1	IPR000536	Nuclear hormone receptor, ligand-binding domain
NIC1810_g15550.t1	IPR035500	Nuclear hormone receptor-like domain superfamily
NIC1810_g15550.t1	IPR049636	Hepatocyte nuclear factor 4-like, DNA-binding domain
NIC1810_g15550.t1	IPR001628	Zinc finger, nuclear hormone receptor-type
NIC1810_g1025.t1	IPR008632	Nematode fatty acid retinoid binding
NIC1810_g1124.t2	IPR007883	Protein of unknown function DUF713
NIC1810_g9585.t1	IPR003000	Sirtuin family
NIC1810_g9585.t1	IPR050134	NAD-dependent sirtuin protein deacylases
NIC1810_g9585.t1	IPR029035	DHS-like NAD/FAD-binding domain superfamily
NIC1810_g9585.t1	IPR026590	Sirtuin family, catalytic core domain
NIC1810_g7229.t1	IPR001810	F-box domain
NIC1810_g3223.t1	IPR002213	UDP-glucuronosyl/UDP-glucosyltransferase
NIC1810_g3223.t1	IPR035595	UDP-glycosyltransferase family, conserved site
NIC1810_g3223.t1	IPR050271	UDP-glycosyltransferase
NIC1810_g873.t1	IPR026708	Centrosome and spindle pole associated protein 1
NIC1810_g16951.t1	IPR019342	NADH:ubiquinone oxidoreductase, iron-sulphur subunit 5
NIC1810_g6473.t1	IPR011333	SKP1/BTB/POZ domain superfamily
NIC1810_g6473.t1	IPR000210	BTB/POZ domain
NIC1810_g6473.t1	IPR003131	Potassium channel tetramerisation-type BTB domain
NIC1810_g6473.t1	IPR045068	BTB/POZ domain-containing adapter for CUL3-mediated RhoA degradation protein 1-3
NIC1810_g2719.t1	IPR006153	Cation/H+ exchanger, transmembrane domain
NIC1810_g2719.t1	IPR004709	Na+/H+ exchanger
NIC1810_g2719.t1	IPR018422	Cation/H+ exchanger, CPA1 family
NIC1810_g6074.t1	IPR042317	F-box protein she-1-like
NIC1810_g6074.t1	IPR001810	F-box domain
NIC1810_g21490.t1	IPR004413	Aspartyl/glutamyl-tRNA(Asn/Gln) amidotransferase subunit B
NIC1810_g21490.t1	IPR017958	Glutamyl-tRNA(Gln) amidotransferase, subunit B, conserved site
NIC1810_g21490.t1	IPR017959	Aspartyl/glutamyl-tRNA(Asn/Gln) amidotransferase, subunit B /E
NIC1810_g21490.t1	IPR006075	Aspartyl/Glutamyl-tRNA(Gln) amidotransferase, subunit B/E, catalytic
NIC1810_g21490.t1	IPR014746	Glutamine synthetase/guanido kinase, catalytic domain
NIC1810_g9193.t1	IPR042789	DOMON domain-containing protein FRRS1L
NIC1810_g9193.t1	IPR005018	DOMON domain
NIC1810_g11711.t1	IPR000276	G protein-coupled receptor, rhodopsin-like
NIC1810_g11711.t1	IPR052665	Neuropeptide-activated GPCR
NIC1810_g11711.t1	IPR017452	GPCR, rhodopsin-like, 7TM
NIC1810_g11073.t1	IPR012885	Sdz-33, F-box domain
NIC1810_g11723.t1	IPR037912	Microspherule protein 1
NIC1810_g11723.t1	IPR000253	Forkhead-associated (FHA) domain
NIC1810_g11723.t1	IPR008984	SMAD/FHA domain superfamily
NIC1810_g11723.t1	IPR025999	Microspherule protein, N-terminal domain
NIC1810_g5608.t1	IPR001563	Peptidase S10, serine carboxypeptidase
NIC1810_g5608.t1	IPR033124	Serine carboxypeptidases, histidine active site
NIC1810_g5608.t1	IPR018202	Serine carboxypeptidase, serine active site
NIC1810_g5608.t1	IPR029058	Alpha/Beta hydrolase fold
NIC1810_g17916.t1	IPR008166	Glycosyltransferase family 92
NIC1810_g12315.t1	IPR052823	SXP/RAL-2-related
NIC1810_g12315.t1	IPR003677	SXP/RAL-2 family protein Ani s 5-like, cation-binding domain
NIC1810_g2680.t1	IPR000536	Nuclear hormone receptor, ligand-binding domain
NIC1810_g2680.t1	IPR051152	Caenorhabditis elegans Orphan Nuclear Receptors
NIC1810_g2680.t1	IPR035500	Nuclear hormone receptor-like domain superfamily
NIC1810_g2680.t1	IPR001628	Zinc finger, nuclear hormone receptor-type
NIC1810_g2680.t1	IPR013088	Zinc finger, NHR/GATA-type
NIC1810_g4630.t1	IPR003437	Glycine dehydrogenase (decarboxylating)
NIC1810_g4630.t1	IPR049316	Glycine dehydrogenase, C-terminal domain
NIC1810_g4630.t1	IPR015421	Pyridoxal phosphate-dependent transferase, major domain
NIC1810_g4630.t1	IPR020581	Glycine cleavage system P protein
NIC1810_g4630.t1	IPR015424	Pyridoxal phosphate-dependent transferase
NIC1810_g4630.t1	IPR015422	Pyridoxal phosphate-dependent transferase, small domain
NIC1810_g4630.t1	IPR049315	Glycine cleavage system P-protein, N-terminal domain
NIC1810_g12489.t1	IPR000164	Histone H3/CENP-A
NIC1810_g12489.t1	IPR007125	Histone H2A/H2B/H3
NIC1810_g12489.t1	IPR009072	Histone-fold
NIC1810_g6534.t1	IPR002083	MATH/TRAF domain
NIC1810_g6534.t1	IPR008974	TRAF-like
NIC1810_g22060.t1	IPR002602	Domain of unknown function DB
NIC1810_g733.t1	IPR011013	Galactose mutarotase-like domain superfamily
NIC1810_g733.t1	IPR050843	Glycosyl Hydrolase Family 38
NIC1810_g733.t1	IPR015341	Glycoside hydrolase family 38, central domain
NIC1810_g733.t1	IPR000602	Glycoside hydrolase family 38, N-terminal domain
NIC1810_g733.t1	IPR011330	Glycoside hydrolase/deacetylase, beta/alpha-barrel
NIC1810_g733.t1	IPR028995	Glycoside hydrolase families 57/38, central domain superfamily
NIC1810_g733.t1	IPR013780	Glycosyl hydrolase, all-beta
NIC1810_g733.t1	IPR027291	Glycoside hydrolase 38, N-terminal domain superfamily
NIC1810_g733.t1	IPR037094	Glycoside hydrolase family 38, central domain superfamily
NIC1810_g6163.t1	IPR019429	7TM GPCR, serpentine chemoreceptor class i (Sri)
NIC1810_g16809.t1	IPR017441	Protein kinase, ATP binding site
NIC1810_g16809.t1	IPR037770	Cyclin-dependent kinase 7
NIC1810_g16809.t1	IPR000719	Protein kinase domain
NIC1810_g16809.t1	IPR011009	Protein kinase-like domain superfamily
NIC1810_g16809.t1	IPR008271	Serine/threonine-protein kinase, active site
NIC1810_g16809.t1	IPR050108	Cyclin-dependent kinase
NIC1810_g17230.t1	IPR041679	DNA2/NAM7 helicase-like, C-terminal
NIC1810_g17230.t1	IPR027417	P-loop containing nucleoside triphosphate hydrolase
NIC1810_g17230.t1	IPR047187	Upf1-like, C-terminal helicase domain
NIC1810_g17230.t1	IPR050534	Coronaviruses polyprotein 1ab
NIC1810_g19957.t1	IPR001810	F-box domain
NIC1810_g786.t1	IPR008166	Glycosyltransferase family 92
NIC1810_g786.t1	IPR052012	Glycosyltransferase_92
NIC1810_g3960.t1	IPR003307	W2 domain
NIC1810_g3960.t1	IPR011004	Trimeric LpxA-like superfamily
NIC1810_g3960.t1	IPR044123	Translation initiation factor eIF-2B subunit epsilon, W2 domain
NIC1810_g3960.t1	IPR051956	eIF2B Complex Subunit Epsilon
NIC1810_g3960.t1	IPR029044	Nucleotide-diphospho-sugar transferases
NIC1810_g3960.t1	IPR016024	Armadillo-type fold
NIC1810_g12677.t1	IPR036236	Zinc finger C2H2 superfamily
NIC1810_g12677.t1	IPR013087	Zinc finger C2H2-type
NIC1810_g12677.t1	IPR056436	ZIC1-5/GLI1-3like, C2H2 zinc finger
NIC1810_g12677.t1	IPR048420	Zap1-like, C2H2 zinc finger 1
NIC1810_g12677.t1	IPR043359	C2H2-type zinc-finger protein GLI-like
NIC1810_g19252.t1	IPR035500	Nuclear hormone receptor-like domain superfamily
NIC1810_g19252.t1	IPR001628	Zinc finger, nuclear hormone receptor-type
NIC1810_g19252.t1	IPR000536	Nuclear hormone receptor, ligand-binding domain
NIC1810_g19252.t1	IPR013088	Zinc finger, NHR/GATA-type
NIC1810_g1504.t1	IPR000535	Major sperm protein (MSP) domain
NIC1810_g1504.t1	IPR051774	Sperm-specific class P
NIC1810_g1504.t1	IPR013783	Immunoglobulin-like fold
NIC1810_g1504.t1	IPR008962	PapD-like superfamily
NIC1810_g4689.t1	IPR002919	Trypsin Inhibitor-like, cysteine rich domain
NIC1810_g4689.t1	IPR051368	Serine Protease Inhibitor-like TIL Domain
NIC1810_g4689.t1	IPR036084	Serine protease inhibitor-like superfamily
NIC1810_g19672.t1	IPR011701	Major facilitator superfamily
NIC1810_g19672.t1	IPR020846	Major facilitator superfamily domain
NIC1810_g19672.t1	IPR036259	MFS transporter superfamily
NIC1810_g19672.t1	IPR000849	Sugar phosphate transporter
NIC1810_g12710.t1	IPR002486	Nematode cuticle collagen, N-terminal
NIC1810_g12710.t1	IPR008160	Collagen triple helix repeat
NIC1810_g18768.t1	IPR036928	Amidase signature (AS) superfamily
NIC1810_g18768.t1	IPR020556	Amidase, conserved site
NIC1810_g18768.t1	IPR052096	Endocannabinoid-regulating amidase
NIC1810_g18768.t1	IPR023631	Amidase signature domain
NIC1810_g8051.t1	IPR029058	Alpha/Beta hydrolase fold
NIC1810_g8051.t1	IPR010463	Protein of unknown function DUF1057
NIC1810_g13546.t1	IPR038528	TEL2, C-terminal domain superfamily
NIC1810_g13546.t1	IPR019337	Telomere length regulation protein, conserved domain
NIC1810_g13546.t1	IPR051970	Telomere Length Regulation TEL2
NIC1810_g13805.t1	IPR040025	Zinc finger protein 622/Rei1/Reh1
NIC1810_g13805.t1	IPR036236	Zinc finger C2H2 superfamily
NIC1810_g13805.t1	IPR041661	ZN622/Rei1/Reh1, zinc finger C2H2-type
NIC1810_g13805.t1	IPR022755	Zinc finger, double-stranded RNA binding
NIC1810_g13805.t1	IPR013087	Zinc finger C2H2-type
NIC1810_g13805.t1	IPR003604	Matrin/U1-C-like, C2H2-type zinc finger
NIC1810_g16917.t1	IPR000612	Proteolipid membrane potential modulator
NIC1810_g2746.t1	IPR002083	MATH/TRAF domain
NIC1810_g2746.t1	IPR008974	TRAF-like
NIC1810_g22532.t1	IPR001810	F-box domain
NIC1810_g22532.t1	IPR002900	Domain of unknown function DUF38/FTH, Caenorhabditis species
NIC1810_g22532.t1	IPR036047	F-box-like domain superfamily
NIC1810_g2158.t1	IPR019422	7TM GPCR, serpentine receptor class h (Srh)
NIC1810_g2158.t1	IPR053220	Nematode receptor-like serpentine class H
NIC1810_g31.t1	IPR019430	7TM GPCR, serpentine receptor class x (Srx)
NIC1810_g2554.t1	IPR001232	S-phase kinase-associated protein 1-like
NIC1810_g2554.t1	IPR016897	S-phase kinase-associated protein 1
NIC1810_g2554.t1	IPR016073	SKP1 component, POZ domain
NIC1810_g2554.t1	IPR036296	SKP1-like, dimerisation domain superfamily
NIC1810_g2554.t1	IPR011333	SKP1/BTB/POZ domain superfamily
NIC1810_g13730.t1	IPR009548	PRKR-interacting protein 1
NIC1810_g15909.t1	IPR036941	Receptor L-domain superfamily
NIC1810_g15909.t1	IPR053079	SPS2 domain-containing protein
NIC1810_g15909.t1	IPR000494	Receptor L-domain
NIC1810_g15357.t1	IPR019425	7TM GPCR, serpentine receptor class t (Srt)
NIC1810_g2388.t1	IPR012885	Sdz-33, F-box domain
NIC1810_g2388.t1	IPR001810	F-box domain
NIC1810_g10242.t1	IPR006838	ADTRP/AIG1
NIC1810_g10061.t2	IPR053015	Pleckstrin homology domain-containing protein M2
NIC1810_g10061.t2	IPR057288	PLEKHM2, PH domain-like
NIC1810_g10061.t2	IPR037213	RUN domain superfamily
NIC1810_g10061.t2	IPR047327	PLEKHM2, RUN domain
NIC1810_g10061.t2	IPR001849	Pleckstrin homology domain
NIC1810_g10061.t2	IPR011993	PH-like domain superfamily
NIC1810_g10061.t2	IPR004012	RUN domain
NIC1810_g10746.t1	IPR001452	SH3 domain
NIC1810_g10746.t1	IPR036028	SH3-like domain superfamily
NIC1810_g9746.t3	IPR011705	BTB/Kelch-associated
NIC1810_g9746.t3	IPR012983	PHR
NIC1810_g9746.t3	IPR000210	BTB/POZ domain
NIC1810_g9746.t3	IPR038648	PHR domain superfamily
NIC1810_g9746.t3	IPR011333	SKP1/BTB/POZ domain superfamily
NIC1810_g15795.t1	IPR019423	7TM GPCR, serpentine receptor class j (Srj)
NIC1810_g4620.t1	IPR001313	Pumilio RNA-binding repeat
NIC1810_g4620.t1	IPR033133	Pumilio homology domain
NIC1810_g4620.t1	IPR011989	Armadillo-like helical
NIC1810_g4620.t1	IPR033712	Pumilio, RNA binding domain
NIC1810_g4620.t1	IPR016024	Armadillo-type fold
NIC1810_g15599.t2	IPR019420	7TM GPCR, serpentine receptor class bc (Srbc)
NIC1810_g8719.t1	IPR013087	Zinc finger C2H2-type
NIC1810_g8719.t1	IPR050329	GLI C2H2-type zinc-finger
NIC1810_g8719.t1	IPR036236	Zinc finger C2H2 superfamily
NIC1810_g16201.t1	IPR038765	Papain-like cysteine peptidase superfamily
NIC1810_g16201.t1	IPR000668	Peptidase C1A, papain C-terminal
NIC1810_g16201.t1	IPR013128	Peptidase C1A
NIC1810_g6697.t1	IPR011333	SKP1/BTB/POZ domain superfamily
NIC1810_g6697.t1	IPR000210	BTB/POZ domain
NIC1810_g8848.t1	IPR019422	7TM GPCR, serpentine receptor class h (Srh)
NIC1810_g8848.t1	IPR053220	Nematode receptor-like serpentine class H
NIC1810_g9020.t1	IPR050168	AAA ATPase domain-containing protein
NIC1810_g9020.t1	IPR041569	AAA ATPase, AAA+ lid domain
NIC1810_g9020.t1	IPR003593	AAA+ ATPase domain
NIC1810_g9020.t1	IPR003959	ATPase, AAA-type, core
NIC1810_g9020.t1	IPR027417	P-loop containing nucleoside triphosphate hydrolase
NIC1810_g9020.t1	IPR003960	ATPase, AAA-type, conserved site
NIC1810_g16818.t1	IPR044128	Initiation factor eIF2 gamma, GTP-binding domain
NIC1810_g16818.t1	IPR000795	Translational (tr)-type GTP-binding domain
NIC1810_g16818.t1	IPR009000	Translation protein, beta-barrel domain superfamily
NIC1810_g16818.t1	IPR027417	P-loop containing nucleoside triphosphate hydrolase
NIC1810_g16818.t1	IPR015256	Initiation factor eIF2 gamma, C-terminal
NIC1810_g16818.t1	IPR004161	Translation elongation factor EFTu-like, domain 2
NIC1810_g16818.t1	IPR009001	Translation elongation factor EF1A/initiation factor IF2gamma, C-terminal
NIC1810_g16818.t1	IPR044127	Initiation factor eIF2 gamma, domain 2
NIC1810_g16818.t1	IPR050543	Eukaryotic Initiation Factor 2 Gamma Subunit
NIC1810_g2550.t1	IPR041426	Mos1 transposase, HTH domain
NIC1810_g10384.t1	IPR000433	Zinc finger, ZZ-type
NIC1810_g10384.t1	IPR031962	Domain of unknown function DUF4781
NIC1810_g10384.t1	IPR043145	Zinc finger, ZZ-type superfamily
NIC1810_g20082.t1	IPR018817	7TM GPCR, serpentine receptor class z (Srz)
NIC1810_g7006.t1	IPR001650	Helicase, C-terminal domain-like
NIC1810_g7006.t1	IPR038718	SNF2-like, N-terminal domain superfamily
NIC1810_g7006.t1	IPR027417	P-loop containing nucleoside triphosphate hydrolase
NIC1810_g7006.t1	IPR000330	SNF2, N-terminal
NIC1810_g7006.t1	IPR014001	Helicase superfamily 1/2, ATP-binding domain
NIC1810_g7006.t1	IPR049730	SNF2/RAD5-like, C-terminal helicase domain
NIC1810_g7006.t1	IPR050496	SNF2/RAD54 Helicase and DNA Repair
NIC1810_g13412.t1	IPR043519	Nucleotidyltransferase superfamily
NIC1810_g13412.t1	IPR004394	Protein Iojap/ribosomal silencing factor RsfS
NIC1810_g14492.t1	IPR021587	Transcription activator LAG-3
NIC1810_g6614.t1	IPR053222	Zygotic Embryogenesis-Associated Protein
NIC1810_g6614.t1	IPR012885	Sdz-33, F-box domain
NIC1810_g20512.t1	IPR003961	Fibronectin type III
NIC1810_g20512.t1	IPR036116	Fibronectin type III superfamily
NIC1810_g21102.t1	IPR001124	Lipid-binding serum glycoprotein, C-terminal
NIC1810_g21102.t1	IPR017942	Lipid-binding serum glycoprotein, N-terminal
NIC1810_g21102.t1	IPR032942	BPI/LBP/Plunc family
NIC1810_g21102.t1	IPR017943	Bactericidal permeability-increasing protein, alpha/beta domain superfamily
NIC1810_g17755.t1	IPR008978	HSP20-like chaperone
NIC1810_g17755.t1	IPR002068	Alpha crystallin/Hsp20 domain
NIC1810_g17755.t1	IPR001436	Alpha crystallin/Small heat shock protein, animal type
NIC1810_g12073.t1	IPR000615	Bestrophin
NIC1810_g12073.t1	IPR021134	Bestrophin-like
NIC1810_g11477.t1	IPR002656	Acyltransferase 3 domain
NIC1810_g11477.t1	IPR050879	Acyltransferase 3
NIC1810_g11477.t1	IPR043968	SGNH domain
NIC1810_g12945.t1	IPR038479	Transthyretin-like superfamily
NIC1810_g12945.t1	IPR001534	Transthyretin-like
NIC1810_g18114.t1	IPR036960	T-box superfamily
NIC1810_g18114.t1	IPR046360	T-box transcription factor, DNA-binding domain
NIC1810_g18114.t1	IPR001699	T-box transcription factor
NIC1810_g18114.t1	IPR008967	p53-like transcription factor, DNA-binding domain superfamily
NIC1810_g18114.t1	IPR018186	Transcription factor, T-box, conserved site
NIC1810_g3804.t1	IPR017900	4Fe-4S ferredoxin, iron-sulphur binding, conserved site
NIC1810_g3804.t1	IPR012675	Beta-grasp domain superfamily
NIC1810_g3804.t1	IPR009051	Alpha-helical ferredoxin
NIC1810_g3804.t1	IPR036010	2Fe-2S ferredoxin-like superfamily
NIC1810_g3804.t1	IPR017896	4Fe-4S ferredoxin-type, iron-sulphur binding domain
NIC1810_g3804.t1	IPR001041	2Fe-2S ferredoxin-type iron-sulfur binding domain
NIC1810_g3804.t1	IPR050573	Succinate Dehydrogenase/Fumarate Reductase Iron-Sulfur
NIC1810_g3804.t1	IPR025192	Succinate dehydogenase/fumarate reductase N-terminal
NIC1810_g3804.t1	IPR004489	Succinate dehydrogenase/fumarate reductase iron-sulphur protein
NIC1810_g3804.t1	IPR006058	2Fe-2S ferredoxin, iron-sulphur binding site
NIC1810_g7712.t1	IPR017515	Methylmalonyl-CoA epimerase
NIC1810_g7712.t1	IPR029068	Glyoxalase/Bleomycin resistance protein/Dihydroxybiphenyl dioxygenase
NIC1810_g7712.t1	IPR037523	Vicinal oxygen chelate (VOC), core domain
NIC1810_g7712.t1	IPR051785	Methylmalonyl-CoA/ethylmalonyl-CoA epimerase
NIC1810_g7996.t1	IPR043144	Malate/L-sulfolactate/L-lactate dehydrogenase-like, alpha-helical domain
NIC1810_g7996.t1	IPR003767	Malate/L-lactate dehydrogenase-like
NIC1810_g7996.t1	IPR043143	Malate/L-sulfolactate/L-lactate dehydrogenase-like, NADPH binding domain
NIC1810_g7996.t1	IPR036111	Malate/L-sulfolactate/L-lactate dehydrogenase-like superfamily
NIC1810_g9012.t1	IPR025661	Cysteine peptidase, asparagine active site
NIC1810_g9012.t1	IPR013128	Peptidase C1A
NIC1810_g9012.t1	IPR039417	Papain-like cysteine endopeptidase
NIC1810_g9012.t1	IPR000668	Peptidase C1A, papain C-terminal
NIC1810_g9012.t1	IPR038765	Papain-like cysteine peptidase superfamily
NIC1810_g9012.t1	IPR013201	Cathepsin propeptide inhibitor domain (I29)
NIC1810_g6188.t1	IPR019429	7TM GPCR, serpentine chemoreceptor class i (Sri)
NIC1810_g9550.t1	IPR036291	NAD(P)-binding domain superfamily
NIC1810_g9550.t1	IPR001509	NAD-dependent epimerase/dehydratase
NIC1810_g11222.t1	IPR033812	Proteasome subunit alpha5
NIC1810_g11222.t1	IPR029055	Nucleophile aminohydrolases, N-terminal
NIC1810_g11222.t1	IPR050115	Proteasome subunit alpha
NIC1810_g11222.t1	IPR001353	Proteasome, subunit alpha/beta
NIC1810_g11222.t1	IPR000426	Proteasome alpha-subunit, N-terminal domain
NIC1810_g11222.t1	IPR023332	Proteasome alpha-type subunit
NIC1810_g12043.t1	IPR009071	High mobility group box domain
NIC1810_g12043.t1	IPR051365	TOX high mobility group box domain-containing protein
NIC1810_g12043.t1	IPR036910	High mobility group box domain superfamily
NIC1810_g21246.t1	IPR005044	Protein of unknown function DUF282, Caenorhabditis species
NIC1810_g5797.t1	IPR001895	Ras guanine-nucleotide exchange factors catalytic domain
NIC1810_g5797.t1	IPR023578	Ras guanine nucleotide exchange factor domain superfamily
NIC1810_g5797.t1	IPR008937	Ras-like guanine nucleotide exchange factor
NIC1810_g5797.t1	IPR019804	Ras guanine-nucleotide exchange factor, conserved site
NIC1810_g5797.t1	IPR036964	Ras guanine-nucleotide exchange factor, catalytic domain superfamily
NIC1810_g5797.t1	IPR000651	Ras-like guanine nucleotide exchange factor, N-terminal
NIC1810_g22053.t1	IPR017452	GPCR, rhodopsin-like, 7TM
NIC1810_g22053.t1	IPR005047	7TM GPCR, serpentine receptor class xa (Srxa)
NIC1810_g1892.t1	IPR000536	Nuclear hormone receptor, ligand-binding domain
NIC1810_g1892.t1	IPR035500	Nuclear hormone receptor-like domain superfamily
NIC1810_g9645.t1	IPR011009	Protein kinase-like domain superfamily
NIC1810_g21660.t1	IPR001810	F-box domain
NIC1810_g21660.t1	IPR002900	Domain of unknown function DUF38/FTH, Caenorhabditis species
NIC1810_g21660.t1	IPR040161	F-box A protein FB224
NIC1810_g22538.t1	IPR001810	F-box domain
NIC1810_g22538.t1	IPR040161	F-box A protein FB224
NIC1810_g22538.t1	IPR002900	Domain of unknown function DUF38/FTH, Caenorhabditis species
NIC1810_g22538.t1	IPR036047	F-box-like domain superfamily
NIC1810_g6407.t1	IPR003326	TRA-1 regulated
NIC1810_g4373.t2	IPR011184	DNA mismatch repair Msh2-type
NIC1810_g4373.t2	IPR000432	DNA mismatch repair protein MutS, C-terminal
NIC1810_g4373.t2	IPR027417	P-loop containing nucleoside triphosphate hydrolase
NIC1810_g4373.t2	IPR007696	DNA mismatch repair protein MutS, core
NIC1810_g4373.t2	IPR045076	DNA mismatch repair MutS
NIC1810_g4373.t2	IPR036187	DNA mismatch repair protein MutS, core domain superfamily
NIC1810_g4373.t2	IPR036678	MutS, connector domain superfamily
NIC1810_g10819.t1	IPR024079	Metallopeptidase, catalytic domain superfamily
NIC1810_g9155.t1	IPR000242	Tyrosine-specific protein phosphatase, PTPase domain
NIC1810_g9155.t1	IPR029021	Protein-tyrosine phosphatase-like
NIC1810_g9155.t1	IPR003595	Protein-tyrosine phosphatase, catalytic
NIC1810_g9155.t1	IPR000387	Tyrosine-specific protein phosphatases domain
NIC1810_g12627.t1	IPR037679	Anaphase-promoting complex subunit 5
NIC1810_g7887.t1	IPR010651	Sugar transport protein
NIC1810_g7887.t1	IPR012435	TMEM144
NIC1810_g7887.t1	IPR037185	Multidrug transporter EmrE superfamily
NIC1810_g337.t1	IPR050271	UDP-glycosyltransferase
NIC1810_g337.t1	IPR002213	UDP-glucuronosyl/UDP-glucosyltransferase
NIC1810_g13347.t1	IPR040437	Uncharacterized protein F10E9.3-like
NIC1810_g14154.t1	IPR039769	18S rRNA (guanine(1575)-N(7))-methyltransferase Bud23-like
NIC1810_g14154.t1	IPR029063	S-adenosyl-L-methionine-dependent methyltransferase superfamily
NIC1810_g14154.t1	IPR013216	Methyltransferase type 11
NIC1810_g14154.t1	IPR022238	18S rRNA (guanine(1575)-N(7))-methyltransferase Bud23, C-terminal
NIC1810_g15213.t1	IPR003117	cAMP-dependent protein kinase regulatory subunit, dimerization-anchoring domain
NIC1810_g15213.t1	IPR000048	IQ motif, EF-hand binding site
NIC1810_g15213.t1	IPR027417	P-loop containing nucleoside triphosphate hydrolase
NIC1810_g15213.t1	IPR047579	CABYR/SP17, dimerization domain
NIC1810_g13100.t2	IPR007026	CC domain
NIC1810_g13100.t2	IPR002557	Chitin binding domain
NIC1810_g13100.t2	IPR036508	Chitin binding domain superfamily
NIC1810_g13100.t2	IPR006150	Cysteine-rich repeat
NIC1810_g14166.t1	IPR005570	DNA-directed RNA polymerases I, II, and III subunit RPABC3
NIC1810_g14166.t1	IPR012340	Nucleic acid-binding, OB-fold
NIC1810_g14792.t1	IPR021942	Protein of unknown function DUF3557
NIC1810_g15062.t1	IPR046360	T-box transcription factor, DNA-binding domain
NIC1810_g15062.t1	IPR001699	T-box transcription factor
NIC1810_g15062.t1	IPR036960	T-box superfamily
NIC1810_g15062.t1	IPR008967	p53-like transcription factor, DNA-binding domain superfamily
NIC1810_g15062.t1	IPR018186	Transcription factor, T-box, conserved site
NIC1810_g6672.t1	IPR002900	Domain of unknown function DUF38/FTH, Caenorhabditis species
NIC1810_g6672.t1	IPR040161	F-box A protein FB224
NIC1810_g6672.t1	IPR001810	F-box domain
NIC1810_g6672.t1	IPR041426	Mos1 transposase, HTH domain
NIC1810_g18364.t1	IPR038050	Neuronal acetylcholine receptor
NIC1810_g18364.t1	IPR006202	Neurotransmitter-gated ion-channel ligand-binding domain
NIC1810_g18364.t1	IPR036734	Neurotransmitter-gated ion-channel ligand-binding domain superfamily
NIC1810_g18364.t1	IPR006029	Neurotransmitter-gated ion-channel transmembrane domain
NIC1810_g18364.t1	IPR036719	Neurotransmitter-gated ion-channel transmembrane domain superfamily
NIC1810_g18364.t1	IPR006201	Neurotransmitter-gated ion-channel
NIC1810_g4346.t1	IPR009689	Protein of unknown function DUF1280
NIC1810_g7569.t1	IPR001533	Pterin 4 alpha carbinolamine dehydratase
NIC1810_g7569.t1	IPR036428	Pterin 4 alpha carbinolamine dehydratase superfamily
NIC1810_g8862.t1	IPR005098	Domain of unknown function DUF281
NIC1810_g6396.t1	IPR003326	TRA-1 regulated
NIC1810_g3015.t1	IPR042099	ANL, N-terminal domain
NIC1810_g3015.t1	IPR020845	AMP-binding, conserved site
NIC1810_g3015.t1	IPR025110	AMP-binding enzyme, C-terminal domain
NIC1810_g3015.t1	IPR045851	AMP-binding enzyme, C-terminal domain superfamily
NIC1810_g3015.t1	IPR000873	AMP-dependent synthetase/ligase domain
NIC1810_g5866.t2	IPR000718	Peptidase M13
NIC1810_g5866.t2	IPR018497	Peptidase M13, C-terminal domain
NIC1810_g5866.t2	IPR042089	Peptidase M13, domain 2
NIC1810_g5866.t2	IPR024079	Metallopeptidase, catalytic domain superfamily
NIC1810_g5866.t2	IPR008753	Peptidase M13, N-terminal domain
NIC1810_g10341.t1	IPR002486	Nematode cuticle collagen, N-terminal
NIC1810_g10341.t1	IPR008160	Collagen triple helix repeat
NIC1810_g18059.t1	IPR051774	Sperm-specific class P
NIC1810_g18059.t1	IPR013783	Immunoglobulin-like fold
NIC1810_g18059.t1	IPR000535	Major sperm protein (MSP) domain
NIC1810_g18059.t1	IPR008962	PapD-like superfamily
NIC1810_g10634.t1	IPR036188	FAD/NAD(P)-binding domain superfamily
NIC1810_g10634.t1	IPR007526	SWIRM domain
NIC1810_g10634.t1	IPR002937	Amine oxidase
NIC1810_g10634.t1	IPR009057	Homedomain-like superfamily
NIC1810_g10634.t1	IPR036388	Winged helix-like DNA-binding domain superfamily
NIC1810_g10634.t1	IPR050281	Flavin monoamine oxidase and related enzymes
NIC1810_g10634.t1	IPR017366	Lysine-specific histone demethylase
NIC1810_g13311.t1	IPR011356	Peptidase M17, leucine aminopeptidase/peptidase B
NIC1810_g13311.t1	IPR041417	Probable aminopeptidase NPEPL1, N-terminal
NIC1810_g13311.t1	IPR000819	Peptidase M17, leucyl aminopeptidase, C-terminal
NIC1810_g5614.t1	IPR003961	Fibronectin type III
NIC1810_g5614.t1	IPR007110	Immunoglobulin-like domain
NIC1810_g5614.t1	IPR013783	Immunoglobulin-like fold
NIC1810_g5614.t1	IPR036116	Fibronectin type III superfamily
NIC1810_g5614.t1	IPR002602	Domain of unknown function DB
NIC1810_g5614.t1	IPR036179	Immunoglobulin-like domain superfamily
NIC1810_g7952.t1	IPR035892	C2 domain superfamily
NIC1810_g7952.t1	IPR000008	C2 domain
NIC1810_g7952.t1	IPR012561	Ferlin B-domain
NIC1810_g7952.t1	IPR032362	Ferlin, C-terminal domain
NIC1810_g7952.t1	IPR037723	Ferlin, fourth C2 domain
NIC1810_g7952.t1	IPR006614	Peroxin/Ferlin domain
NIC1810_g7952.t1	IPR037725	Ferlin, sixth C2 domain
NIC1810_g7952.t1	IPR055072	Ferlin, dsRNA-binding domain-like domain
NIC1810_g7952.t1	IPR012560	Ferlin A-domain
NIC1810_g7952.t1	IPR037724	Ferlin, fifth C2 domain
NIC1810_g7952.t1	IPR037721	Ferlin family
NIC1810_g11399.t1	IPR001300	Peptidase C2, calpain, catalytic domain
NIC1810_g11399.t1	IPR022684	Peptidase C2, calpain family
NIC1810_g11399.t1	IPR038765	Papain-like cysteine peptidase superfamily
NIC1810_g11401.t1	IPR001300	Peptidase C2, calpain, catalytic domain
NIC1810_g11401.t1	IPR022684	Peptidase C2, calpain family
NIC1810_g11401.t1	IPR038765	Papain-like cysteine peptidase superfamily
NIC1810_g20799.t1	IPR050271	UDP-glycosyltransferase
NIC1810_g20799.t1	IPR002213	UDP-glucuronosyl/UDP-glucosyltransferase
NIC1810_g17231.t1	IPR009689	Protein of unknown function DUF1280
NIC1810_g21002.t2	IPR017452	GPCR, rhodopsin-like, 7TM
NIC1810_g21002.t2	IPR019427	7TM GPCR, serpentine receptor class w (Srw)
NIC1810_g15136.t1	IPR000276	G protein-coupled receptor, rhodopsin-like
NIC1810_g15136.t1	IPR017452	GPCR, rhodopsin-like, 7TM
NIC1810_g20979.t1	IPR003582	ShKT domain
NIC1810_g4743.t1	IPR040128	Uncharacterized protein T25E4.2-like
NIC1810_g3063.t1	IPR029058	Alpha/Beta hydrolase fold
NIC1810_g3063.t1	IPR002018	Carboxylesterase, type B
NIC1810_g19062.t1	IPR002900	Domain of unknown function DUF38/FTH, Caenorhabditis species
NIC1810_g10568.t1	IPR025789	Histone-lysine N-methyltransferase DOT1 domain
NIC1810_g10568.t1	IPR030445	Histone H3-K79 methyltransferase
NIC1810_g10568.t1	IPR029063	S-adenosyl-L-methionine-dependent methyltransferase superfamily
NIC1810_g8494.t1	IPR038129	Nanos domain superfamily
NIC1810_g8494.t1	IPR024161	Zinc finger, nanos-type
NIC1810_g8494.t1	IPR008705	Nanos/Xcat2
NIC1810_g8503.t1	IPR002486	Nematode cuticle collagen, N-terminal
NIC1810_g8503.t1	IPR008160	Collagen triple helix repeat
NIC1810_g6502.t1	IPR001810	F-box domain
NIC1810_g6502.t1	IPR053222	Zygotic Embryogenesis-Associated Protein
NIC1810_g6502.t1	IPR012885	Sdz-33, F-box domain
NIC1810_g10717.t1	IPR002553	Clathrin/coatomer adaptor, adaptin-like, N-terminal
NIC1810_g10717.t1	IPR008152	Clathrin adaptor, alpha/beta/gamma-adaptin, appendage, Ig-like subdomain
NIC1810_g10717.t1	IPR013041	Clathrin adaptor, appendage, Ig-like subdomain superfamily
NIC1810_g10717.t1	IPR003164	Clathrin adaptor, alpha-adaptin, appendage, C-terminal subdomain
NIC1810_g10717.t1	IPR012295	TBP domain superfamily
NIC1810_g10717.t1	IPR011989	Armadillo-like helical
NIC1810_g10717.t1	IPR050840	Adaptor Complexes Large Subunit
NIC1810_g10717.t1	IPR016024	Armadillo-type fold
NIC1810_g10717.t1	IPR009028	Coatomer/calthrin adaptor appendage, C-terminal subdomain
NIC1810_g10717.t1	IPR017104	Adaptor protein complex AP-2, alpha subunit
NIC1810_g75.t1	IPR003690	Transcription termination factor, mitochondrial/chloroplastic
NIC1810_g75.t1	IPR038538	MTERF superfamily, mitochondrial/chloroplastic
NIC1810_g9582.t1	IPR003839	7TM GPCR, serpentine receptor class u (Sru)
NIC1810_g19512.t1	IPR004631	4-aminobutyrate aminotransferase, eukaryotic
NIC1810_g19512.t1	IPR049704	Aminotransferases class-III pyridoxal-phosphate attachment site
NIC1810_g19512.t1	IPR005814	Aminotransferase class-III
NIC1810_g19512.t1	IPR015422	Pyridoxal phosphate-dependent transferase, small domain
NIC1810_g19512.t1	IPR015421	Pyridoxal phosphate-dependent transferase, major domain
NIC1810_g19512.t1	IPR015424	Pyridoxal phosphate-dependent transferase
NIC1810_g7908.t1	IPR009003	Peptidase S1, PA clan
NIC1810_g7908.t1	IPR043504	Peptidase S1, PA clan, chymotrypsin-like fold
NIC1810_g7908.t1	IPR005514	Chymotrypsin family Peptidase-S1
NIC1810_g18011.t1	IPR052961	Oxidoreductase and Kinase-like Enzymes
NIC1810_g18011.t1	IPR011009	Protein kinase-like domain superfamily
NIC1810_g18011.t1	IPR015897	CHK kinase-like
NIC1810_g18011.t1	IPR012877	Uncharacterised oxidoreductase Dhs-27
NIC1810_g9230.t1	IPR008164	Repeat of unknown function XGLTT
NIC1810_g13901.t1	IPR001781	Zinc finger, LIM-type
NIC1810_g20413.t1	IPR056327	ARMC9, CTLH-like domain
NIC1810_g20413.t1	IPR039724	WD repeat-containing protein 91
NIC1810_g6634.t1	IPR053222	Zygotic Embryogenesis-Associated Protein
NIC1810_g6634.t1	IPR001810	F-box domain
NIC1810_g6634.t1	IPR012885	Sdz-33, F-box domain
NIC1810_g16940.t1	IPR048320	Conserved oligomeric Golgi complex subunit 3, N-terminal
NIC1810_g16940.t1	IPR007265	Conserved oligomeric Golgi complex, subunit 3
NIC1810_g16940.t1	IPR048685	Conserved oligomeric Golgi complex subunit 3, C-terminal
NIC1810_g22295.t1	IPR029058	Alpha/Beta hydrolase fold
NIC1810_g22295.t1	IPR019819	Carboxylesterase type B, conserved site
NIC1810_g22295.t1	IPR019826	Carboxylesterase type B, active site
NIC1810_g22295.t1	IPR000997	Cholinesterase
NIC1810_g22295.t1	IPR050654	Acetylcholinesterase-related enzymes
NIC1810_g22295.t1	IPR002018	Carboxylesterase, type B
NIC1810_g20952.t1	IPR001279	Metallo-beta-lactamase
NIC1810_g20952.t1	IPR036866	Ribonuclease Z/Hydroxyacylglutathione hydrolase-like
NIC1810_g20952.t1	IPR027074	Integrator complex subunit 9
NIC1810_g20952.t1	IPR022712	Beta-Casp domain
NIC1810_g8398.t1	IPR019374	Small ribosomal subunit protein mS22
NIC1810_g13759.t1	IPR001841	Zinc finger, RING-type
NIC1810_g13759.t1	IPR056711	Domain of unknown function DUF7809
NIC1810_g13759.t1	IPR013083	Zinc finger, RING/FYVE/PHD-type
NIC1810_g10320.t1	IPR011993	PH-like domain superfamily
NIC1810_g10320.t1	IPR000980	SH2 domain
NIC1810_g10320.t1	IPR036860	SH2 domain superfamily
NIC1810_g12077.t2	IPR038102	EYA domain superfamily
NIC1810_g12077.t2	IPR028472	Protein phosphatase EYA
NIC1810_g12077.t2	IPR042577	EYA domain, metazoan
NIC1810_g4162.t2	IPR017961	DNA polymerase, Y-family, little finger domain
NIC1810_g4162.t2	IPR001126	UmuC domain
NIC1810_g4162.t2	IPR036420	BRCT domain superfamily
NIC1810_g4162.t2	IPR036775	DNA polymerase, Y-family, little finger domain superfamily
NIC1810_g4162.t2	IPR001357	BRCT domain
NIC1810_g4162.t2	IPR053848	DNA polymerase IV/DNA polymerase iota-like, thumb domain
NIC1810_g4162.t2	IPR043502	DNA/RNA polymerase superfamily
NIC1810_g4162.t2	IPR043128	Reverse transcriptase/Diguanylate cyclase domain
NIC1810_g4162.t2	IPR012112	DNA repair protein Rev1
NIC1810_g18303.t1	IPR004987	Protein of unknown function DUF272
NIC1810_g4955.t1	IPR019734	Tetratricopeptide repeat
NIC1810_g4955.t1	IPR047150	SGT
NIC1810_g4955.t1	IPR011990	Tetratricopeptide-like helical domain superfamily
NIC1810_g4955.t1	IPR032374	SGTA, homodimerisation domain
NIC1810_g2186.t1	IPR019422	7TM GPCR, serpentine receptor class h (Srh)
NIC1810_g2186.t1	IPR053220	Nematode receptor-like serpentine class H
NIC1810_g650.t1	IPR014762	DNA mismatch repair, conserved site
NIC1810_g650.t1	IPR014790	MutL, C-terminal, dimerisation
NIC1810_g650.t1	IPR036890	Histidine kinase/HSP90-like ATPase superfamily
NIC1810_g650.t1	IPR038973	DNA mismatch repair protein MutL/Mlh/Pms-like
NIC1810_g650.t1	IPR042121	MutL, C-terminal domain, regulatory subdomain
NIC1810_g650.t1	IPR037198	MutL, C-terminal domain superfamily
NIC1810_g650.t1	IPR013507	DNA mismatch repair protein, S5 domain 2-like
NIC1810_g650.t1	IPR042120	MutL, C-terminal domain, dimerisation subdomain
NIC1810_g650.t1	IPR020568	Ribosomal protein uS5 domain 2-type superfamily
NIC1810_g650.t1	IPR002099	DNA mismatch repair protein MutL/Mlh/PMS
NIC1810_g650.t1	IPR014721	Small ribosomal subunit protein uS5 domain 2-type fold, subgroup
NIC1810_g11758.t1	IPR051834	RING finger E3 ubiquitin-protein ligase
NIC1810_g11758.t1	IPR001841	Zinc finger, RING-type
NIC1810_g11758.t1	IPR013083	Zinc finger, RING/FYVE/PHD-type
NIC1810_g5552.t1	IPR024079	Metallopeptidase, catalytic domain superfamily
NIC1810_g5552.t1	IPR006026	Peptidase, metallopeptidase
NIC1810_g5552.t1	IPR001506	Peptidase M12A
NIC1810_g5552.t1	IPR003582	ShKT domain
NIC1810_g5552.t1	IPR034035	Astacin-like metallopeptidase domain
NIC1810_g5552.t1	IPR017368	Peptidase M12A, nematode astacin 9/10/11
NIC1810_g6747.t1	IPR035984	Acyl-CoA binding protein superfamily
NIC1810_g6747.t1	IPR009038	GOLD domain
NIC1810_g6747.t1	IPR052269	Golgi apparatus maintenance and PI4KB interaction protein
NIC1810_g6747.t1	IPR014352	FERM/acyl-CoA-binding protein superfamily
NIC1810_g6747.t1	IPR000582	Acyl-CoA-binding protein, ACBP
NIC1810_g6747.t1	IPR036598	GOLD domain superfamily
NIC1810_g10536.t2	IPR008145	Guanylate kinase/L-type calcium channel beta subunit
NIC1810_g10536.t2	IPR036028	SH3-like domain superfamily
NIC1810_g10536.t2	IPR036034	PDZ superfamily
NIC1810_g10536.t2	IPR004172	L27 domain
NIC1810_g10536.t2	IPR001452	SH3 domain
NIC1810_g10536.t2	IPR050716	Membrane-associated guanylate kinase
NIC1810_g10536.t2	IPR001478	PDZ domain
NIC1810_g10536.t2	IPR000719	Protein kinase domain
NIC1810_g10536.t2	IPR027417	P-loop containing nucleoside triphosphate hydrolase
NIC1810_g10536.t2	IPR008144	Guanylate kinase-like domain
NIC1810_g10536.t2	IPR020590	Guanylate kinase, conserved site
NIC1810_g10536.t2	IPR008266	Tyrosine-protein kinase, active site
NIC1810_g10536.t2	IPR020635	Tyrosine-protein kinase, catalytic domain
NIC1810_g10536.t2	IPR011009	Protein kinase-like domain superfamily
NIC1810_g10536.t2	IPR014775	L27 domain, C-terminal
NIC1810_g17911.t2	IPR019749	Band 4.1 domain
NIC1810_g17911.t2	IPR018980	FERM, C-terminal PH-like domain
NIC1810_g17911.t2	IPR035963	FERM superfamily, second domain
NIC1810_g17911.t2	IPR014352	FERM/acyl-CoA-binding protein superfamily
NIC1810_g17911.t2	IPR029071	Ubiquitin-like domain superfamily
NIC1810_g17911.t2	IPR018979	FERM, N-terminal
NIC1810_g17911.t2	IPR052074	Non-receptor Tyrosine-protein Phosphatases
NIC1810_g17911.t2	IPR011993	PH-like domain superfamily
NIC1810_g17911.t2	IPR000299	FERM domain
NIC1810_g17911.t2	IPR019748	FERM central domain
NIC1810_g21887.t1	IPR009038	GOLD domain
NIC1810_g21887.t1	IPR015720	Transmembrane emp24 domain-containing protein
NIC1810_g13652.t1	IPR035500	Nuclear hormone receptor-like domain superfamily
NIC1810_g13652.t1	IPR000536	Nuclear hormone receptor, ligand-binding domain
NIC1810_g18639.t1	IPR036910	High mobility group box domain superfamily
NIC1810_g18639.t1	IPR009071	High mobility group box domain
NIC1810_g18639.t1	IPR051762	Upstream Binding Factor 1
NIC1810_g20148.t1	IPR001275	DM DNA-binding domain
NIC1810_g20148.t1	IPR026607	DMRT family
NIC1810_g20148.t1	IPR036407	DM DNA-binding domain superfamily
NIC1810_g13187.t1	IPR051112	Pre-mRNA-splicing factor CWC26
NIC1810_g13187.t1	IPR018609	Bud13
NIC1810_g8728.t1	IPR014352	FERM/acyl-CoA-binding protein superfamily
NIC1810_g8728.t1	IPR000582	Acyl-CoA-binding protein, ACBP
NIC1810_g8728.t1	IPR035984	Acyl-CoA binding protein superfamily
NIC1810_g13798.t2	IPR001506	Peptidase M12A
NIC1810_g13798.t2	IPR024079	Metallopeptidase, catalytic domain superfamily
NIC1810_g13798.t2	IPR034035	Astacin-like metallopeptidase domain
NIC1810_g13798.t2	IPR006026	Peptidase, metallopeptidase
NIC1810_g4633.t1	IPR005024	Snf7 family
NIC1810_g16796.t1	IPR028842	Afadin
NIC1810_g16796.t1	IPR008984	SMAD/FHA domain superfamily
NIC1810_g9580.t1	IPR003839	7TM GPCR, serpentine receptor class u (Sru)
NIC1810_g10946.t1	IPR002110	Ankyrin repeat
NIC1810_g10946.t1	IPR019748	FERM central domain
NIC1810_g10946.t1	IPR019749	Band 4.1 domain
NIC1810_g10946.t1	IPR036770	Ankyrin repeat-containing domain superfamily
NIC1810_g11267.t1	IPR006570	SPK domain
NIC1810_g11267.t1	IPR053315	Peptidase C14A
NIC1810_g11822.t1	IPR016186	C-type lectin-like/link domain superfamily
NIC1810_g11822.t1	IPR001304	C-type lectin-like
NIC1810_g11822.t1	IPR016187	C-type lectin fold
NIC1810_g10902.t1	IPR043129	ATPase, nucleotide binding domain
NIC1810_g10902.t1	IPR004000	Actin family
NIC1810_g14873.t1	IPR001577	Peptidase M8, leishmanolysin
NIC1810_g22233.t1	IPR005651	Trm112-like
NIC1810_g22233.t1	IPR039127	Multifunctional methyltransferase subunit Trm112
NIC1810_g8829.t1	IPR001810	F-box domain
NIC1810_g8829.t1	IPR012885	Sdz-33, F-box domain
NIC1810_g19403.t1	IPR000980	SH2 domain
NIC1810_g19403.t1	IPR008266	Tyrosine-protein kinase, active site
NIC1810_g19403.t1	IPR001245	Serine-threonine/tyrosine-protein kinase, catalytic domain
NIC1810_g19403.t1	IPR020635	Tyrosine-protein kinase, catalytic domain
NIC1810_g19403.t1	IPR036860	SH2 domain superfamily
NIC1810_g19403.t1	IPR011009	Protein kinase-like domain superfamily
NIC1810_g19403.t1	IPR000719	Protein kinase domain
NIC1810_g19403.t1	IPR050198	Non-receptor tyrosine kinases involved in cell signaling
NIC1810_g22285.t1	IPR019422	7TM GPCR, serpentine receptor class h (Srh)
NIC1810_g22285.t1	IPR053220	Nematode receptor-like serpentine class H
NIC1810_g18336.t1	IPR000504	RNA recognition motif domain
NIC1810_g18336.t1	IPR035979	RNA-binding domain superfamily
NIC1810_g18336.t1	IPR012677	Nucleotide-binding alpha-beta plait domain superfamily
NIC1810_g18336.t1	IPR048289	NsCP33-like, RNA recognition motif 2
NIC1810_g2695.t1	IPR002123	Phospholipid/glycerol acyltransferase
NIC1810_g2695.t1	IPR004552	1-acyl-sn-glycerol-3-phosphate acyltransferase
NIC1810_g10272.t1	IPR001849	Pleckstrin homology domain
NIC1810_g10272.t1	IPR011047	Quinoprotein alcohol dehydrogenase-like superfamily
NIC1810_g10272.t1	IPR000195	Rab-GAP-TBC domain
NIC1810_g10272.t1	IPR011993	PH-like domain superfamily
NIC1810_g10272.t1	IPR035969	Rab-GAP-TBC domain superfamily
NIC1810_g10272.t1	IPR015943	WD40/YVTN repeat-like-containing domain superfamily
NIC1810_g10272.t1	IPR050302	Rab GTPase-activating TBC domain-containing protein
NIC1810_g6912.t1	IPR018817	7TM GPCR, serpentine receptor class z (Srz)
NIC1810_g100.t1	IPR003882	Pistil-specific extensin-like protein
NIC1810_g331.t1	IPR045860	Snake toxin-like superfamily
NIC1810_g331.t1	IPR000472	Activin types I and II receptor domain
NIC1810_g20916.t1	IPR053220	Nematode receptor-like serpentine class H
NIC1810_g20916.t1	IPR019422	7TM GPCR, serpentine receptor class h (Srh)
NIC1810_g17144.t2	IPR011993	PH-like domain superfamily
NIC1810_g17144.t2	IPR051336	Rho GTPase-activating Guanine Nucleotide Exchange Factors
NIC1810_g17144.t2	IPR036028	SH3-like domain superfamily
NIC1810_g17144.t2	IPR000219	Dbl homology domain
NIC1810_g17144.t2	IPR036865	CRAL-TRIO lipid binding domain superfamily
NIC1810_g17144.t2	IPR035899	Dbl homology (DH) domain superfamily
NIC1810_g17144.t2	IPR055251	SOS1/NGEF-like, PH domain
NIC1810_g17144.t2	IPR001849	Pleckstrin homology domain
NIC1810_g17144.t2	IPR001452	SH3 domain
NIC1810_g17144.t2	IPR001251	CRAL-TRIO lipid binding domain
NIC1810_g8108.t2	IPR014756	Immunoglobulin E-set
NIC1810_g8108.t2	IPR001258	NHL repeat
NIC1810_g8108.t2	IPR017868	Filamin/ABP280 repeat-like
NIC1810_g8108.t2	IPR011042	Six-bladed beta-propeller, TolB-like
NIC1810_g8108.t2	IPR013783	Immunoglobulin-like fold
NIC1810_g8108.t2	IPR000315	B-box-type zinc finger
NIC1810_g8108.t2	IPR001298	Filamin/ABP280 repeat
NIC1810_g8108.t2	IPR003649	B-box, C-terminal
NIC1810_g8108.t2	IPR050952	Tripartite Motif and NHL Repeat Containing E3 Ligases
NIC1810_g13671.t1	IPR030468	NEDD8-activating enzyme E1 catalytic subunit, N-terminal domain
NIC1810_g13671.t1	IPR014929	E2 binding
NIC1810_g13671.t1	IPR033127	Ubiquitin-activating enzyme E1, Cys active site
NIC1810_g13671.t1	IPR045886	ThiF/MoeB/HesA family
NIC1810_g13671.t1	IPR035985	Ubiquitin-activating enzyme-like
NIC1810_g13671.t1	IPR000594	THIF-type NAD/FAD binding fold
NIC1810_g13671.t1	IPR023318	Ubiquitin activating enzyme, alpha domain superfamily
NIC1810_g17095.t1	IPR018908	Putative transmembrane family 234
NIC1810_g21860.t1	IPR004875	DDE superfamily endonuclease domain
NIC1810_g6911.t1	IPR001841	Zinc finger, RING-type
NIC1810_g6911.t1	IPR013083	Zinc finger, RING/FYVE/PHD-type
NIC1810_g11794.t2	IPR036250	Acyl-CoA dehydrogenase-like, C-terminal
NIC1810_g11794.t2	IPR002655	Acyl-CoA oxidase, C-terminal
NIC1810_g11794.t2	IPR029320	Acyl-coenzyme A oxidase, N-terminal
NIC1810_g11794.t2	IPR012258	Acyl-CoA oxidase
NIC1810_g11794.t2	IPR037069	Acyl-CoA dehydrogenase/oxidase, N-terminal domain superfamily
NIC1810_g11794.t2	IPR046373	Acyl-CoA oxidase/dehydrogenase, middle domain superfamily
NIC1810_g11794.t2	IPR009100	Acyl-CoA dehydrogenase/oxidase, N-terminal and middle domain superfamily
NIC1810_g11794.t2	IPR055060	Acyl-CoA oxidase, C-alpha1 domain
NIC1810_g18852.t1	IPR052665	Neuropeptide-activated GPCR
NIC1810_g18852.t1	IPR017452	GPCR, rhodopsin-like, 7TM
NIC1810_g9330.t1	IPR001810	F-box domain
NIC1810_g9330.t1	IPR040161	F-box A protein FB224
NIC1810_g9330.t1	IPR002900	Domain of unknown function DUF38/FTH, Caenorhabditis species
NIC1810_g9330.t1	IPR036047	F-box-like domain superfamily
NIC1810_g14093.t2	IPR036890	Histidine kinase/HSP90-like ATPase superfamily
NIC1810_g9749.t1	IPR008962	PapD-like superfamily
NIC1810_g9749.t1	IPR000535	Major sperm protein (MSP) domain
NIC1810_g9749.t1	IPR013783	Immunoglobulin-like fold
NIC1810_g21357.t1	IPR019425	7TM GPCR, serpentine receptor class t (Srt)
NIC1810_g1091.t1	IPR019428	7TM GPCR, serpentine receptor class r (Str)
NIC1810_g9957.t1	IPR026218	Heme transporter HRG
NIC1810_g13868.t1	IPR014352	FERM/acyl-CoA-binding protein superfamily
NIC1810_g13868.t1	IPR019748	FERM central domain
NIC1810_g13868.t1	IPR019749	Band 4.1 domain
NIC1810_g13868.t1	IPR008954	Moesin tail domain superfamily
NIC1810_g13868.t1	IPR011259	Ezrin/radixin/moesin, C-terminal
NIC1810_g13868.t1	IPR035963	FERM superfamily, second domain
NIC1810_g13868.t1	IPR000299	FERM domain
NIC1810_g13868.t1	IPR011174	Ezrin/radixin/moesin
NIC1810_g13868.t1	IPR029071	Ubiquitin-like domain superfamily
NIC1810_g13868.t1	IPR018980	FERM, C-terminal PH-like domain
NIC1810_g13868.t1	IPR000798	Ezrin/radixin/moesin-like
NIC1810_g13868.t1	IPR041789	ERM family, FERM domain C-lobe
NIC1810_g13868.t1	IPR018979	FERM, N-terminal
NIC1810_g13868.t1	IPR011993	PH-like domain superfamily
NIC1810_g7185.t1	IPR004296	DUF236 repeat
NIC1810_g12009.t1	IPR001377	Small ribosomal subunit protein eS6
NIC1810_g12009.t1	IPR014401	Small ribosomal subunit protein eS6-like
NIC1810_g18201.t1	IPR047555	E3 ubiquitin-protein ligase ARIH2, BRcat domain
NIC1810_g18201.t1	IPR013083	Zinc finger, RING/FYVE/PHD-type
NIC1810_g18201.t1	IPR045840	Ariadne domain
NIC1810_g18201.t1	IPR002867	IBR domain
NIC1810_g18201.t1	IPR047556	E3 ubiquitin-protein ligase TRIAD1, Rcat domain
NIC1810_g18201.t1	IPR031127	E3 ubiquitin ligase RBR family
NIC1810_g18201.t1	IPR044066	TRIAD supradomain
NIC1810_g1585.t1	IPR000595	Cyclic nucleotide-binding domain
NIC1810_g1585.t1	IPR018488	Cyclic nucleotide-binding, conserved site
NIC1810_g1585.t1	IPR014710	RmlC-like jelly roll fold
NIC1810_g1585.t1	IPR018490	Cyclic nucleotide-binding domain superfamily
NIC1810_g1585.t1	IPR050866	Cyclic nucleotide-gated cation channel
NIC1810_g14992.t2	IPR035914	Spermadhesin, CUB domain superfamily
NIC1810_g14992.t2	IPR050976	Snake venom C-type lectin-like
NIC1810_g14992.t2	IPR001304	C-type lectin-like
NIC1810_g14992.t2	IPR000859	CUB domain
NIC1810_g14992.t2	IPR016187	C-type lectin fold
NIC1810_g14992.t2	IPR016186	C-type lectin-like/link domain superfamily
NIC1810_g19920.t1	IPR035979	RNA-binding domain superfamily
NIC1810_g19920.t1	IPR012677	Nucleotide-binding alpha-beta plait domain superfamily
NIC1810_g19920.t1	IPR000504	RNA recognition motif domain
NIC1810_g4966.t1	IPR008160	Collagen triple helix repeat
NIC1810_g4966.t1	IPR002486	Nematode cuticle collagen, N-terminal
NIC1810_g2480.t1	IPR001683	Phox homology
NIC1810_g2480.t1	IPR015404	Sorting nexin/Vps5-like, C-terminal
NIC1810_g2480.t1	IPR036871	PX domain superfamily
NIC1810_g2480.t1	IPR027267	AH/BAR domain superfamily
NIC1810_g19491.t1	IPR032710	NTF2-like domain superfamily
NIC1810_g19491.t1	IPR018222	Nuclear transport factor 2, eukaryote
NIC1810_g19491.t1	IPR039539	Ras GTPase-activating protein-binding protein
NIC1810_g19491.t1	IPR000504	RNA recognition motif domain
NIC1810_g19491.t1	IPR035979	RNA-binding domain superfamily
NIC1810_g19491.t1	IPR012677	Nucleotide-binding alpha-beta plait domain superfamily
NIC1810_g19491.t1	IPR002075	Nuclear transport factor 2 domain
NIC1810_g17711.t1	IPR036249	Thioredoxin-like superfamily
NIC1810_g17711.t1	IPR027953	Domain of unknown function DUF4605
NIC1810_g17711.t1	IPR013766	Thioredoxin domain
NIC1810_g17711.t1	IPR017937	Thioredoxin, conserved site
NIC1810_g19857.t1	IPR019537	Transmembrane protein 65
NIC1810_g20628.t2	IPR001594	Palmitoyltransferase, DHHC domain
NIC1810_g20628.t2	IPR039859	Palmitoyltransferase PFA4/ZDHHC16/ZDHHC20/ERF2-like
NIC1810_g4056.t1	IPR006204	GHMP kinase N-terminal domain
NIC1810_g4056.t1	IPR036554	GHMP kinase, C-terminal domain superfamily
NIC1810_g4056.t1	IPR001174	HddA/FKP
NIC1810_g4056.t1	IPR020568	Ribosomal protein uS5 domain 2-type superfamily
NIC1810_g4056.t1	IPR013750	GHMP kinase, C-terminal domain
NIC1810_g4056.t1	IPR052203	GHMP Kinase-Related Enzymes
NIC1810_g13664.t1	IPR028614	GDP-L-fucose synthase/GDP-L-colitose synthase
NIC1810_g13664.t1	IPR036291	NAD(P)-binding domain superfamily
NIC1810_g13664.t1	IPR001509	NAD-dependent epimerase/dehydratase
NIC1810_g1730.t1	IPR053220	Nematode receptor-like serpentine class H
NIC1810_g1730.t1	IPR019422	7TM GPCR, serpentine receptor class h (Srh)
NIC1810_g6220.t1	IPR036941	Receptor L-domain superfamily
NIC1810_g6220.t1	IPR053079	SPS2 domain-containing protein
NIC1810_g6220.t1	IPR000494	Receptor L-domain
NIC1810_g5986.t1	IPR016186	C-type lectin-like/link domain superfamily
NIC1810_g5986.t1	IPR001304	C-type lectin-like
NIC1810_g5986.t1	IPR016187	C-type lectin fold
NIC1810_g4670.t1	IPR002921	Fungal lipase-type domain
NIC1810_g4670.t1	IPR029058	Alpha/Beta hydrolase fold
NIC1810_g12562.t1	IPR012885	Sdz-33, F-box domain
NIC1810_g12562.t1	IPR053222	Zygotic Embryogenesis-Associated Protein
NIC1810_g5837.t1	IPR009545	Tight junction protein, claudin-like
NIC1810_g13393.t1	IPR005484	Large ribosomal subunit protein uL18, bacterial/plantae/animalia
NIC1810_g13393.t1	IPR036967	Small ribosomal subunit protein uS11 superfamily
NIC1810_g13393.t1	IPR057268	Large ribosomal subunit protein uL18
NIC1810_g20712.t1	IPR019427	7TM GPCR, serpentine receptor class w (Srw)
NIC1810_g20712.t1	IPR017452	GPCR, rhodopsin-like, 7TM
NIC1810_g18667.t1	IPR000242	Tyrosine-specific protein phosphatase, PTPase domain
NIC1810_g18667.t1	IPR052782	Oocyte-to-zygote transition regulator
NIC1810_g18667.t1	IPR003595	Protein-tyrosine phosphatase, catalytic
NIC1810_g18667.t1	IPR000387	Tyrosine-specific protein phosphatases domain
NIC1810_g18667.t1	IPR029021	Protein-tyrosine phosphatase-like
NIC1810_g12485.t1	IPR053315	Peptidase C14A
NIC1810_g9512.t1	IPR003366	CUB-like domain
NIC1810_g9512.t1	IPR035914	Spermadhesin, CUB domain superfamily
NIC1810_g9512.t1	IPR000859	CUB domain
NIC1810_g21902.t1	IPR019429	7TM GPCR, serpentine chemoreceptor class i (Sri)
NIC1810_g1550.t2	IPR007657	Glycosyltransferase 61
NIC1810_g17024.t1	IPR027417	P-loop containing nucleoside triphosphate hydrolase
NIC1810_g17024.t1	IPR016151	DNA mismatch repair protein MutS, N-terminal
NIC1810_g17024.t1	IPR036187	DNA mismatch repair protein MutS, core domain superfamily
NIC1810_g17024.t1	IPR007860	DNA mismatch repair protein MutS, connector domain
NIC1810_g17024.t1	IPR017261	DNA mismatch repair protein MutS/MSH
NIC1810_g17024.t1	IPR007696	DNA mismatch repair protein MutS, core
NIC1810_g17024.t1	IPR000432	DNA mismatch repair protein MutS, C-terminal
NIC1810_g17024.t1	IPR007695	DNA mismatch repair protein MutS-like, N-terminal
NIC1810_g17024.t1	IPR045076	DNA mismatch repair MutS
NIC1810_g17024.t1	IPR036678	MutS, connector domain superfamily
NIC1810_g17024.t1	IPR007861	DNA mismatch repair protein MutS, clamp
NIC1810_g17348.t1	IPR002213	UDP-glucuronosyl/UDP-glucosyltransferase
NIC1810_g17348.t1	IPR050271	UDP-glycosyltransferase
NIC1810_g7801.t1	IPR000436	Sushi/SCR/CCP domain
NIC1810_g7801.t1	IPR035976	Sushi/SCR/CCP superfamily
NIC1810_g7801.t1	IPR001304	C-type lectin-like
NIC1810_g7801.t1	IPR016187	C-type lectin fold
NIC1810_g7801.t1	IPR008979	Galactose-binding-like domain superfamily
NIC1810_g7801.t1	IPR016186	C-type lectin-like/link domain superfamily
NIC1810_g7801.t1	IPR050350	Complement & Cell Adhesion Regulators
NIC1810_g9738.t1	IPR001507	Zona pellucida domain
NIC1810_g9738.t1	IPR003609	PAN/Apple domain
NIC1810_g9738.t1	IPR052774	C. elegans Developmental and Neuronal Protein
NIC1810_g4023.t1	IPR008559	Calcium load-activated calcium channel
NIC1810_g4023.t1	IPR002809	Integral membrane protein EMC3/TMCO1-like
NIC1810_g5086.t1	IPR019791	Haem peroxidase, animal-type
NIC1810_g5086.t1	IPR010255	Haem peroxidase superfamily
NIC1810_g5086.t1	IPR003582	ShKT domain
NIC1810_g5086.t1	IPR037120	Haem peroxidase domain superfamily, animal type
NIC1810_g13336.t1	IPR008164	Repeat of unknown function XGLTT
NIC1810_g20832.t1	IPR004951	Protein of unknown function DUF268, Caenorhabditis species
NIC1810_g1700.t1	IPR019428	7TM GPCR, serpentine receptor class r (Str)
NIC1810_g20391.t1	IPR012674	Calycin
NIC1810_g20391.t1	IPR000463	Cytosolic fatty-acid binding
NIC1810_g20391.t1	IPR040094	Fatty acid-binding protein homologue 1/2/3/4
NIC1810_g16021.t1	IPR020845	AMP-binding, conserved site
NIC1810_g16021.t1	IPR042099	ANL, N-terminal domain
NIC1810_g16021.t1	IPR000873	AMP-dependent synthetase/ligase domain
NIC1810_g16021.t1	IPR045311	Long-chain fatty acid CoA synthetase, eukaryotic
NIC1810_g17032.t1	IPR050186	Triose Phosphate/Phosphate Translocator
NIC1810_g17032.t1	IPR004853	Sugar phosphate transporter domain
NIC1810_g15963.t1	IPR019420	7TM GPCR, serpentine receptor class bc (Srbc)
NIC1810_g19172.t1	IPR003961	Fibronectin type III
NIC1810_g19172.t1	IPR036116	Fibronectin type III superfamily
NIC1810_g19172.t1	IPR013783	Immunoglobulin-like fold
NIC1810_g19172.t1	IPR007110	Immunoglobulin-like domain
NIC1810_g19172.t1	IPR036179	Immunoglobulin-like domain superfamily
NIC1810_g19172.t1	IPR050964	Striated Muscle Structural and Regulatory Protein
NIC1810_g16184.t2	IPR013320	Concanavalin A-like lectin/glucanase domain superfamily
NIC1810_g16184.t2	IPR036116	Fibronectin type III superfamily
NIC1810_g16184.t2	IPR003649	B-box, C-terminal
NIC1810_g16184.t2	IPR001841	Zinc finger, RING-type
NIC1810_g16184.t2	IPR043136	B30.2/SPRY domain superfamily
NIC1810_g16184.t2	IPR003961	Fibronectin type III
NIC1810_g16184.t2	IPR013783	Immunoglobulin-like fold
NIC1810_g16184.t2	IPR013083	Zinc finger, RING/FYVE/PHD-type
NIC1810_g16184.t2	IPR018957	Zinc finger, C3HC4 RING-type
NIC1810_g16184.t2	IPR000315	B-box-type zinc finger
NIC1810_g16184.t2	IPR001870	B30.2/SPRY domain
NIC1810_g16184.t2	IPR003877	SPRY domain
NIC1810_g16184.t2	IPR017903	COS domain
NIC1810_g16184.t2	IPR017907	Zinc finger, RING-type, conserved site
NIC1810_g16184.t2	IPR050617	E3 ubiquitin-protein ligases and FN3/SPRY domain-containing proteins
NIC1810_g5601.t1	IPR036663	Fumarylacetoacetase-like, C-terminal domain superfamily
NIC1810_g5601.t1	IPR036462	Fumarylacetoacetase, N-terminal domain superfamily
NIC1810_g5601.t1	IPR011234	Fumarylacetoacetase-like, C-terminal
NIC1810_g5601.t1	IPR005959	Fumarylacetoacetase
NIC1810_g5601.t1	IPR015377	Fumarylacetoacetase, N-terminal
NIC1810_g4793.t1	IPR015422	Pyridoxal phosphate-dependent transferase, small domain
NIC1810_g4793.t1	IPR015421	Pyridoxal phosphate-dependent transferase, major domain
NIC1810_g4793.t1	IPR010977	Aromatic-L-amino-acid decarboxylase
NIC1810_g4793.t1	IPR015424	Pyridoxal phosphate-dependent transferase
NIC1810_g4793.t1	IPR002129	Pyridoxal phosphate-dependent decarboxylase
NIC1810_g19164.t1	IPR001523	Paired domain
NIC1810_g19164.t1	IPR009057	Homedomain-like superfamily
NIC1810_g19164.t1	IPR043565	PAX family
NIC1810_g19164.t1	IPR036388	Winged helix-like DNA-binding domain superfamily
NIC1810_g1847.t1	IPR007883	Protein of unknown function DUF713
NIC1810_g17630.t1	IPR005071	Transmembrane glycoprotein
NIC1810_g7480.t1	IPR009038	GOLD domain
NIC1810_g7480.t1	IPR015720	Transmembrane emp24 domain-containing protein
NIC1810_g7480.t1	IPR036598	GOLD domain superfamily
NIC1810_g4826.t1	IPR050441	RNA-binding motif
NIC1810_g4826.t1	IPR000504	RNA recognition motif domain
NIC1810_g4826.t1	IPR012677	Nucleotide-binding alpha-beta plait domain superfamily
NIC1810_g4826.t1	IPR035979	RNA-binding domain superfamily
NIC1810_g20357.t1	IPR027417	P-loop containing nucleoside triphosphate hydrolase
NIC1810_g20357.t1	IPR018247	EF-Hand 1, calcium-binding site
NIC1810_g20357.t1	IPR002048	EF-hand domain
NIC1810_g20357.t1	IPR050227	Ras-related protein Rab
NIC1810_g20357.t1	IPR005225	Small GTP-binding domain
NIC1810_g20357.t1	IPR001806	Small GTPase
NIC1810_g20357.t1	IPR011992	EF-hand domain pair
NIC1810_g10995.t1	IPR012674	Calycin
NIC1810_g9769.t1	IPR000008	C2 domain
NIC1810_g9769.t1	IPR045052	Copine
NIC1810_g9769.t1	IPR036465	von Willebrand factor A-like domain superfamily
NIC1810_g9769.t1	IPR035892	C2 domain superfamily
NIC1810_g9769.t1	IPR002035	von Willebrand factor, type A
NIC1810_g9769.t1	IPR037768	Copine, C2B domain
NIC1810_g9769.t1	IPR010734	Copine, C-terminal
NIC1810_g11134.t1	IPR000742	EGF-like domain
NIC1810_g11134.t1	IPR013032	EGF-like, conserved site
NIC1810_g11134.t1	IPR051022	Notch Signaling and Cell Fate Determination
NIC1810_g11134.t1	IPR001881	EGF-like calcium-binding domain
NIC1810_g11134.t1	IPR000152	EGF-type aspartate/asparagine hydroxylation site
NIC1810_g22552.t1	IPR036085	PAZ domain superfamily
NIC1810_g12079.t1	IPR052012	Glycosyltransferase_92
NIC1810_g12079.t1	IPR008166	Glycosyltransferase family 92
NIC1810_g11528.t1	IPR001810	F-box domain
NIC1810_g11528.t1	IPR036047	F-box-like domain superfamily
NIC1810_g19386.t1	IPR001612	Caveolin
NIC1810_g20558.t1	IPR000418	Ets domain
NIC1810_g20558.t1	IPR036388	Winged helix-like DNA-binding domain superfamily
NIC1810_g20558.t1	IPR036390	Winged helix DNA-binding domain superfamily
NIC1810_g20558.t1	IPR046328	ETS family
NIC1810_g11866.t1	IPR051774	Sperm-specific class P
NIC1810_g11866.t1	IPR013783	Immunoglobulin-like fold
NIC1810_g11866.t1	IPR000535	Major sperm protein (MSP) domain
NIC1810_g11866.t1	IPR008962	PapD-like superfamily
NIC1810_g12430.t1	IPR019427	7TM GPCR, serpentine receptor class w (Srw)
NIC1810_g13049.t1	IPR031165	Yjdj-type Gcn5-related N-acetyltransferase
NIC1810_g13049.t1	IPR016181	Acyl-CoA N-acyltransferase
NIC1810_g13049.t1	IPR045057	Gcn5-related N-acetyltransferase
NIC1810_g15954.t1	IPR019425	7TM GPCR, serpentine receptor class t (Srt)
NIC1810_g6982.t1	IPR005514	Chymotrypsin family Peptidase-S1
NIC1810_g12416.t1	IPR001849	Pleckstrin homology domain
NIC1810_g12416.t1	IPR011993	PH-like domain superfamily
NIC1810_g11202.t1	IPR052012	Glycosyltransferase_92
NIC1810_g11202.t1	IPR008166	Glycosyltransferase family 92
NIC1810_g15584.t1	IPR038680	PAW domain superfamily
NIC1810_g15584.t1	IPR006588	Peptide N glycanase, PAW domain
NIC1810_g15584.t1	IPR008979	Galactose-binding-like domain superfamily
NIC1810_g8144.t1	IPR050710	Band 7/mec-2 domain-containing protein
NIC1810_g8144.t1	IPR036013	Band 7/SPFH domain superfamily
NIC1810_g8144.t1	IPR001107	Band 7 domain
NIC1810_g8144.t1	IPR001972	Stomatin/HflK family
NIC1810_g8144.t1	IPR032435	STML2-like, C-terminal extension
NIC1810_g15337.t1	IPR043968	SGNH domain
NIC1810_g15337.t1	IPR002656	Acyltransferase 3 domain
NIC1810_g15337.t1	IPR050879	Acyltransferase 3
NIC1810_g1574.t1	IPR000494	Receptor L-domain
NIC1810_g1574.t1	IPR036941	Receptor L-domain superfamily
NIC1810_g1574.t1	IPR053079	SPS2 domain-containing protein
NIC1810_g10768.t1	IPR007110	Immunoglobulin-like domain
NIC1810_g10768.t1	IPR036179	Immunoglobulin-like domain superfamily
NIC1810_g10768.t1	IPR003599	Immunoglobulin domain subtype
NIC1810_g10768.t1	IPR013783	Immunoglobulin-like fold
NIC1810_g10768.t1	IPR056475	Hemicentin/VWA7, galactose-binding domain-like
NIC1810_g10768.t1	IPR036465	von Willebrand factor A-like domain superfamily
NIC1810_g10768.t1	IPR013098	Immunoglobulin I-set
NIC1810_g10768.t1	IPR056861	Hemicentin-1-like, von Willebrand factor A domain
NIC1810_g10768.t1	IPR050958	Cell Adhesion and Cytoskeletal Organization
NIC1810_g10768.t1	IPR013106	Immunoglobulin V-set domain
NIC1810_g10768.t1	IPR003598	Immunoglobulin subtype 2
NIC1810_g13466.t2	IPR011234	Fumarylacetoacetase-like, C-terminal
NIC1810_g13466.t2	IPR036663	Fumarylacetoacetase-like, C-terminal domain superfamily
NIC1810_g14732.t1	IPR000210	BTB/POZ domain
NIC1810_g14732.t1	IPR011333	SKP1/BTB/POZ domain superfamily
NIC1810_g14732.t1	IPR045068	BTB/POZ domain-containing adapter for CUL3-mediated RhoA degradation protein 1-3
NIC1810_g14732.t1	IPR003131	Potassium channel tetramerisation-type BTB domain
NIC1810_g17900.t1	IPR011009	Protein kinase-like domain superfamily
NIC1810_g17900.t1	IPR035892	C2 domain superfamily
NIC1810_g17900.t1	IPR000719	Protein kinase domain
NIC1810_g17900.t1	IPR000961	AGC-kinase, C-terminal
NIC1810_g17900.t1	IPR017892	Protein kinase, C-terminal
NIC1810_g17900.t1	IPR002219	Protein kinase C-like, phorbol ester/diacylglycerol-binding domain
NIC1810_g17900.t1	IPR020454	Diacylglycerol/phorbol-ester binding
NIC1810_g17900.t1	IPR017441	Protein kinase, ATP binding site
NIC1810_g17900.t1	IPR046349	C1-like domain superfamily
NIC1810_g17900.t1	IPR014376	Protein kinase C, delta/epsilon/eta/theta types
NIC1810_g17900.t1	IPR008271	Serine/threonine-protein kinase, active site
NIC1810_g9593.t1	IPR003839	7TM GPCR, serpentine receptor class u (Sru)
NIC1810_g13050.t1	IPR034744	RH2 domain
NIC1810_g13050.t1	IPR039911	JNK-interacting protein 3/4
NIC1810_g13050.t1	IPR034743	RH1 domain
NIC1810_g13050.t1	IPR011047	Quinoprotein alcohol dehydrogenase-like superfamily
NIC1810_g13050.t1	IPR015943	WD40/YVTN repeat-like-containing domain superfamily
NIC1810_g13050.t1	IPR032486	JNK-interacting protein, leucine zipper II
NIC1810_g14766.t1	IPR029063	S-adenosyl-L-methionine-dependent methyltransferase superfamily
NIC1810_g14766.t1	IPR026913	Probable methyltransferase-like protein 24
NIC1810_g14766.t1	IPR006342	Methyltransferase FkbM
NIC1810_g2492.t1	IPR036133	EB1, C-terminal domain superfamily
NIC1810_g2492.t1	IPR027328	Microtubule-associated protein RP/EB
NIC1810_g2492.t1	IPR004953	EB1, C-terminal
NIC1810_g5976.t1	IPR036770	Ankyrin repeat-containing domain superfamily
NIC1810_g5976.t1	IPR002110	Ankyrin repeat
NIC1810_g5976.t1	IPR003125	Domain of unknown function WSN
NIC1810_g5976.t1	IPR001357	BRCT domain
NIC1810_g1191.t1	IPR036423	Superoxide dismutase-like, copper/zinc binding domain superfamily
NIC1810_g1191.t1	IPR000716	Thyroglobulin type-1
NIC1810_g1191.t1	IPR008197	WAP-type 'four-disulfide core' domain
NIC1810_g1191.t1	IPR036084	Serine protease inhibitor-like superfamily
NIC1810_g1191.t1	IPR002919	Trypsin Inhibitor-like, cysteine rich domain
NIC1810_g1191.t1	IPR051368	Serine Protease Inhibitor-like TIL Domain
NIC1810_g1191.t1	IPR036857	Thyroglobulin type-1 superfamily
NIC1810_g7039.t1	IPR008164	Repeat of unknown function XGLTT
NIC1810_g1324.t1	IPR002542	T20D4.11-like domain
NIC1810_g3099.t1	IPR018124	Calreticulin/calnexin, conserved site
NIC1810_g3099.t1	IPR009169	Calreticulin
NIC1810_g3099.t1	IPR009033	Calreticulin/calnexin, P domain superfamily
NIC1810_g3099.t1	IPR013320	Concanavalin A-like lectin/glucanase domain superfamily
NIC1810_g3099.t1	IPR001580	Calreticulin/calnexin
NIC1810_g22057.t1	IPR000276	G protein-coupled receptor, rhodopsin-like
NIC1810_g22057.t1	IPR017452	GPCR, rhodopsin-like, 7TM
NIC1810_g22057.t1	IPR047130	Serpentine type 7TM GPCR chemoreceptor Srsx, nematodes
NIC1810_g22057.t1	IPR019424	Serpentine type 7TM GPCR chemoreceptor Srsx
NIC1810_g9099.t1	IPR053936	Wntless, GOLD domain
NIC1810_g9099.t1	IPR009551	Protein wntless
NIC1810_g9099.t1	IPR047843	Wntless-like, transmembrane domain
NIC1810_g21050.t1	IPR001245	Serine-threonine/tyrosine-protein kinase, catalytic domain
NIC1810_g21050.t1	IPR011009	Protein kinase-like domain superfamily
NIC1810_g21050.t1	IPR000719	Protein kinase domain
NIC1810_g21050.t1	IPR050122	Receptor Tyrosine Kinase
NIC1810_g8739.t1	IPR002130	Cyclophilin-type peptidyl-prolyl cis-trans isomerase domain
NIC1810_g8739.t1	IPR020892	Cyclophilin-type peptidyl-prolyl cis-trans isomerase, conserved site
NIC1810_g8739.t1	IPR029000	Cyclophilin-like domain superfamily
NIC1810_g8739.t1	IPR044666	Cyclophilin-type peptidyl-prolyl cis-trans isomerase, cyclophilin A-like
NIC1810_g6300.t1	IPR053222	Zygotic Embryogenesis-Associated Protein
NIC1810_g260.t1	IPR000276	G protein-coupled receptor, rhodopsin-like
NIC1810_g260.t1	IPR017452	GPCR, rhodopsin-like, 7TM
NIC1810_g260.t1	IPR019424	Serpentine type 7TM GPCR chemoreceptor Srsx
NIC1810_g260.t1	IPR047130	Serpentine type 7TM GPCR chemoreceptor Srsx, nematodes
NIC1810_g7308.t1	IPR016130	Protein-tyrosine phosphatase, active site
NIC1810_g7308.t1	IPR000242	Tyrosine-specific protein phosphatase, PTPase domain
NIC1810_g7308.t1	IPR029021	Protein-tyrosine phosphatase-like
NIC1810_g7308.t1	IPR052782	Oocyte-to-zygote transition regulator
NIC1810_g7308.t1	IPR000387	Tyrosine-specific protein phosphatases domain
NIC1810_g7308.t1	IPR003595	Protein-tyrosine phosphatase, catalytic
NIC1810_g8050.t1	IPR018488	Cyclic nucleotide-binding, conserved site
NIC1810_g8050.t1	IPR000595	Cyclic nucleotide-binding domain
NIC1810_g8050.t1	IPR050866	Cyclic nucleotide-gated cation channel
NIC1810_g8050.t1	IPR018490	Cyclic nucleotide-binding domain superfamily
NIC1810_g8050.t1	IPR005821	Ion transport domain
NIC1810_g8050.t1	IPR014710	RmlC-like jelly roll fold
NIC1810_g12172.t1	IPR051603	Zinc-Containing ADH Family: Quinone Oxidoreductase/CCCR
NIC1810_g12172.t1	IPR036291	NAD(P)-binding domain superfamily
NIC1810_g12172.t1	IPR013149	Alcohol dehydrogenase-like, C-terminal
NIC1810_g12172.t1	IPR013154	Alcohol dehydrogenase-like, N-terminal
NIC1810_g12172.t1	IPR011032	GroES-like superfamily
NIC1810_g12172.t1	IPR020843	Enoylreductase domain
NIC1810_g15157.t1	IPR013783	Immunoglobulin-like fold
NIC1810_g15157.t1	IPR036179	Immunoglobulin-like domain superfamily
NIC1810_g18285.t1	IPR006570	SPK domain
NIC1810_g18285.t1	IPR038765	Papain-like cysteine peptidase superfamily
NIC1810_g18285.t1	IPR001394	Peptidase C19, ubiquitin carboxyl-terminal hydrolase
NIC1810_g18285.t1	IPR000719	Protein kinase domain
NIC1810_g18285.t1	IPR018200	Ubiquitin specific protease, conserved site
NIC1810_g18285.t1	IPR028889	Ubiquitin specific protease UPS, catalytic domain
NIC1810_g18285.t1	IPR011009	Protein kinase-like domain superfamily
NIC1810_g8356.t1	IPR057432	Lin-15A/B-like domain
NIC1810_g7521.t1	IPR005720	Dihydroorotate dehydrogenase, catalytic
NIC1810_g7521.t1	IPR013785	Aldolase-type TIM barrel
NIC1810_g7521.t1	IPR001295	Dihydroorotate dehydrogenase, conserved site
NIC1810_g7521.t1	IPR005719	Dihydroorotate dehydrogenase, class 2
NIC1810_g7521.t1	IPR050074	Dihydroorotate dehydrogenase
NIC1810_g13094.t1	IPR001681	Neurokinin receptor
NIC1810_g13094.t1	IPR000276	G protein-coupled receptor, rhodopsin-like
NIC1810_g13094.t1	IPR017452	GPCR, rhodopsin-like, 7TM
NIC1810_g17498.t1	IPR011989	Armadillo-like helical
NIC1810_g17498.t1	IPR016024	Armadillo-type fold
NIC1810_g17498.t1	IPR044189	Exportin 4/7-like
NIC1810_g3401.t1	IPR019428	7TM GPCR, serpentine receptor class r (Str)
NIC1810_g7458.t1	IPR009100	Acyl-CoA dehydrogenase/oxidase, N-terminal and middle domain superfamily
NIC1810_g7458.t1	IPR006091	Acyl-CoA oxidase/dehydrogenase, middle domain
NIC1810_g7458.t1	IPR037069	Acyl-CoA dehydrogenase/oxidase, N-terminal domain superfamily
NIC1810_g7458.t1	IPR013786	Acyl-CoA dehydrogenase/oxidase, N-terminal
NIC1810_g7458.t1	IPR046373	Acyl-CoA oxidase/dehydrogenase, middle domain superfamily
NIC1810_g7458.t1	IPR009075	Acyl-CoA dehydrogenase/oxidase, C-terminal
NIC1810_g7458.t1	IPR036250	Acyl-CoA dehydrogenase-like, C-terminal
NIC1810_g7458.t1	IPR006089	Acyl-CoA dehydrogenase, conserved site
NIC1810_g18275.t1	IPR021109	Aspartic peptidase domain superfamily
NIC1810_g6418.t1	IPR003326	TRA-1 regulated
NIC1810_g6574.t1	IPR009057	Homedomain-like superfamily
NIC1810_g6574.t1	IPR001356	Homeodomain
NIC1810_g1938.t1	IPR003582	ShKT domain
NIC1810_g11535.t1	IPR052506	Bacterial Fibronectin-Binding
NIC1810_g21006.t1	IPR016638	Uncharacterised protein family UPF0376
NIC1810_g21006.t1	IPR002542	T20D4.11-like domain
NIC1810_g12894.t1	IPR011333	SKP1/BTB/POZ domain superfamily
NIC1810_g12894.t1	IPR056423	BPM/SPOP, BACK domain
NIC1810_g12894.t1	IPR002083	MATH/TRAF domain
NIC1810_g12894.t1	IPR000210	BTB/POZ domain
NIC1810_g12894.t1	IPR008974	TRAF-like
NIC1810_g1687.t1	IPR045545	Phytanoyl-CoA hydroxylase-interacting protein-like, C-terminal
NIC1810_g1687.t1	IPR042868	Phytanoyl-CoA hydroxylase-interacting protein-like
NIC1810_g17271.t1	IPR018392	LysM domain
NIC1810_g17271.t1	IPR045030	LysM and putative peptidoglycan-binding domain-containing protein 1-4
NIC1810_g17271.t1	IPR036779	LysM domain superfamily
NIC1810_g5937.t1	IPR019430	7TM GPCR, serpentine receptor class x (Srx)
NIC1810_g8998.t1	IPR042421	Protein C3orf33-like
NIC1810_g8998.t1	IPR035437	SNase-like, OB-fold superfamily
NIC1810_g15784.t1	IPR019427	7TM GPCR, serpentine receptor class w (Srw)
NIC1810_g15784.t1	IPR017452	GPCR, rhodopsin-like, 7TM
NIC1810_g18469.t1	IPR036691	Endonuclease/exonuclease/phosphatase superfamily
NIC1810_g18469.t1	IPR005135	Endonuclease/exonuclease/phosphatase
NIC1810_g14309.t1	IPR055899	Protein of unknown function DUF7476
NIC1810_g15628.t1	IPR019420	7TM GPCR, serpentine receptor class bc (Srbc)
NIC1810_g2337.t1	IPR001810	F-box domain
NIC1810_g2337.t1	IPR040161	F-box A protein FB224
NIC1810_g2337.t1	IPR002900	Domain of unknown function DUF38/FTH, Caenorhabditis species
NIC1810_g2337.t1	IPR036047	F-box-like domain superfamily
NIC1810_g2337.t1	IPR041426	Mos1 transposase, HTH domain
NIC1810_g3384.t1	IPR019422	7TM GPCR, serpentine receptor class h (Srh)
NIC1810_g15587.t1	IPR000718	Peptidase M13
NIC1810_g15587.t1	IPR024079	Metallopeptidase, catalytic domain superfamily
NIC1810_g9703.t1	IPR014722	Large ribosomal subunit protein uL2, domain 2
NIC1810_g9703.t1	IPR041975	Spt5, KOW domain repeat 2
NIC1810_g9703.t1	IPR039659	Transcription elongation factor SPT5
NIC1810_g9703.t1	IPR005100	NGN domain
NIC1810_g9703.t1	IPR036735	NusG, N-terminal domain superfamily
NIC1810_g9703.t1	IPR005824	KOW
NIC1810_g9703.t1	IPR024945	Spt5 C-terminal domain
NIC1810_g9703.t1	IPR041973	Spt5, KOW domain repeat 1
NIC1810_g9703.t1	IPR039385	NGN domain, eukaryotic
NIC1810_g9703.t1	IPR057936	Spt5, KOWx domain
NIC1810_g9703.t1	IPR022581	Spt5 transcription elongation factor, N-terminal
NIC1810_g9703.t1	IPR041978	Spt5, KOW domain repeat 5
NIC1810_g9703.t1	IPR057934	Spt5, KOW domain repeat 7
NIC1810_g9703.t1	IPR041977	Spt5, KOW domain repeat 4
NIC1810_g9703.t1	IPR017071	Transcription elongation factor Spt5, eukaryote
NIC1810_g9703.t1	IPR041980	Spt5, KOW domain repeat 6, metazoa
NIC1810_g9703.t1	IPR006645	NusG-like, N-terminal
NIC1810_g9703.t1	IPR041976	Spt5, KOW domain repeat 3
NIC1810_g9703.t1	IPR008991	Translation protein SH3-like domain superfamily
NIC1810_g5068.t1	IPR027417	P-loop containing nucleoside triphosphate hydrolase
NIC1810_g5068.t1	IPR000048	IQ motif, EF-hand binding site
NIC1810_g19124.t1	IPR040456	Ribonuclease H2 subunit B
NIC1810_g19124.t1	IPR019024	Ribonuclease H2 subunit B, wHTH domain
NIC1810_g15958.t1	IPR019420	7TM GPCR, serpentine receptor class bc (Srbc)
NIC1810_g16192.t1	IPR049040	Regulator of MON1-CCZ1 complex, N-terminal
NIC1810_g16192.t1	IPR009755	Regulator of MON1-CCZ1 complex, C-terminal
NIC1810_g16192.t1	IPR040371	Regulator of MON1-CCZ1 complex
NIC1810_g7188.t2	IPR007274	Ctr copper transporter
NIC1810_g7683.t1	IPR042524	Presenilin, C-terminal
NIC1810_g7683.t1	IPR001108	Peptidase A22A, presenilin
NIC1810_g7683.t1	IPR006639	Presenilin/signal peptide peptidase
NIC1810_g20415.t1	IPR033379	Histidine acid phosphatase active site
NIC1810_g20415.t1	IPR050645	Histidine Acid Phosphatase
NIC1810_g20415.t1	IPR029033	Histidine phosphatase superfamily
NIC1810_g20415.t1	IPR000560	Histidine phosphatase superfamily, clade-2
NIC1810_g12732.t1	IPR032006	Transmembrane inner ear expressed protein
NIC1810_g4059.t1	IPR023753	FAD/NAD(P)-binding domain
NIC1810_g4059.t1	IPR036188	FAD/NAD(P)-binding domain superfamily
NIC1810_g4059.t1	IPR050260	FAD-dependent oxidoreductase
NIC1810_g19740.t1	IPR027417	P-loop containing nucleoside triphosphate hydrolase
NIC1810_g19740.t1	IPR033828	CTP synthase GATase domain
NIC1810_g19740.t1	IPR017456	CTP synthase, N-terminal
NIC1810_g19740.t1	IPR029062	Class I glutamine amidotransferase-like
NIC1810_g19740.t1	IPR004468	CTP synthase
NIC1810_g19740.t1	IPR017926	Glutamine amidotransferase
NIC1810_g7891.t1	IPR004843	Calcineurin-like, phosphoesterase domain
NIC1810_g7891.t1	IPR051558	Metallophosphoesterase Purple Acid Phosphatase
NIC1810_g7891.t1	IPR024927	Purple acid phosphatase
NIC1810_g7891.t1	IPR029052	Metallo-dependent phosphatase-like
NIC1810_g7281.t1	IPR009057	Homedomain-like superfamily
NIC1810_g7281.t1	IPR001356	Homeodomain
NIC1810_g7281.t1	IPR020479	Homeodomain, metazoa
NIC1810_g7281.t1	IPR042768	Homeobox protein MNX1/Ceh-12
NIC1810_g7281.t1	IPR017970	Homeobox, conserved site
NIC1810_g9753.t1	IPR053222	Zygotic Embryogenesis-Associated Protein
NIC1810_g9753.t1	IPR012885	Sdz-33, F-box domain
NIC1810_g4904.t1	IPR026534	Protein PRRC1
NIC1810_g2425.t1	IPR019428	7TM GPCR, serpentine receptor class r (Str)
NIC1810_g2515.t1	IPR020846	Major facilitator superfamily domain
NIC1810_g2515.t1	IPR036259	MFS transporter superfamily
NIC1810_g2515.t1	IPR003125	Domain of unknown function WSN
NIC1810_g2515.t1	IPR011701	Major facilitator superfamily
NIC1810_g16260.t1	IPR019430	7TM GPCR, serpentine receptor class x (Srx)
NIC1810_g21688.t1	IPR003092	Two pore domain potassium channel, TASK family
NIC1810_g21688.t1	IPR003280	Two pore domain potassium channel
NIC1810_g21688.t1	IPR005408	Two pore domain potassium channel, TWIK family
NIC1810_g21688.t1	IPR013099	Potassium channel domain
NIC1810_g13296.t1	IPR052035	Zinc finger BED domain-containing
NIC1810_g13296.t1	IPR008906	HAT, C-terminal dimerisation domain
NIC1810_g13296.t1	IPR012337	Ribonuclease H-like superfamily
NIC1810_g8497.t1	IPR050964	Striated Muscle Structural and Regulatory Protein
NIC1810_g8497.t1	IPR003961	Fibronectin type III
NIC1810_g8497.t1	IPR013783	Immunoglobulin-like fold
NIC1810_g8497.t1	IPR003599	Immunoglobulin domain subtype
NIC1810_g8497.t1	IPR036116	Fibronectin type III superfamily
NIC1810_g8497.t1	IPR036179	Immunoglobulin-like domain superfamily
NIC1810_g8497.t1	IPR007110	Immunoglobulin-like domain
NIC1810_g8497.t1	IPR003598	Immunoglobulin subtype 2
NIC1810_g132.t1	IPR057515	Signal transducer and activator of transcription b, N-terminal
NIC1810_g132.t1	IPR036860	SH2 domain superfamily
NIC1810_g132.t1	IPR000980	SH2 domain
NIC1810_g132.t1	IPR012345	STAT transcription factor, DNA-binding, N-terminal
NIC1810_g132.t1	IPR001217	Transcription factor STAT
NIC1810_g132.t1	IPR008967	p53-like transcription factor, DNA-binding domain superfamily
NIC1810_g4027.t1	IPR009658	Domain of unknown function DUF1248
NIC1810_g18311.t1	IPR004987	Protein of unknown function DUF272
NIC1810_g10639.t1	IPR029063	S-adenosyl-L-methionine-dependent methyltransferase superfamily
NIC1810_g10639.t1	IPR025789	Histone-lysine N-methyltransferase DOT1 domain
NIC1810_g10639.t1	IPR030445	Histone H3-K79 methyltransferase
NIC1810_g13830.t1	IPR005920	Imidazolonepropionase
NIC1810_g13830.t1	IPR032466	Metal-dependent hydrolase
NIC1810_g13830.t1	IPR013108	Amidohydrolase 3
NIC1810_g18573.t1	IPR000433	Zinc finger, ZZ-type
NIC1810_g18573.t1	IPR052260	Autophagy Receptor and Signaling Regulator
NIC1810_g18573.t1	IPR043145	Zinc finger, ZZ-type superfamily
NIC1810_g20170.t1	IPR000536	Nuclear hormone receptor, ligand-binding domain
NIC1810_g20170.t1	IPR001628	Zinc finger, nuclear hormone receptor-type
NIC1810_g20170.t1	IPR013088	Zinc finger, NHR/GATA-type
NIC1810_g20170.t1	IPR049636	Hepatocyte nuclear factor 4-like, DNA-binding domain
NIC1810_g20170.t1	IPR035500	Nuclear hormone receptor-like domain superfamily
NIC1810_g19907.t1	IPR053222	Zygotic Embryogenesis-Associated Protein
NIC1810_g19907.t1	IPR012885	Sdz-33, F-box domain
NIC1810_g4714.t1	IPR012677	Nucleotide-binding alpha-beta plait domain superfamily
NIC1810_g4714.t1	IPR035979	RNA-binding domain superfamily
NIC1810_g4714.t1	IPR003954	RNA recognition motif domain, eukaryotic-type
NIC1810_g4714.t1	IPR000504	RNA recognition motif domain
NIC1810_g4714.t1	IPR050825	RNA-binding protein 42/Polyadenylate-binding protein RBP45/47-like
NIC1810_g8081.t1	IPR001697	Pyruvate kinase
NIC1810_g8081.t1	IPR015795	Pyruvate kinase, C-terminal
NIC1810_g8081.t1	IPR036918	Pyruvate kinase, C-terminal domain superfamily
NIC1810_g8081.t1	IPR040442	Pyruvate kinase-like domain superfamily
NIC1810_g8081.t1	IPR015813	Pyruvate/Phosphoenolpyruvate kinase-like domain superfamily
NIC1810_g8081.t1	IPR015806	Pyruvate kinase, insert domain superfamily
NIC1810_g8081.t1	IPR018209	Pyruvate kinase, active site
NIC1810_g8081.t1	IPR015793	Pyruvate kinase, barrel
NIC1810_g8081.t1	IPR011037	Pyruvate kinase-like, insert domain superfamily
NIC1810_g7575.t1	IPR024084	Isopropylmalate dehydrogenase-like domain
NIC1810_g7575.t1	IPR004434	Isocitrate dehydrogenase NAD-dependent
NIC1810_g7575.t1	IPR019818	Isocitrate/isopropylmalate dehydrogenase, conserved site
NIC1810_g13163.t1	IPR016024	Armadillo-type fold
NIC1810_g13163.t1	IPR011989	Armadillo-like helical
NIC1810_g13163.t1	IPR034085	TOG domain
NIC1810_g13163.t1	IPR024395	CLASP N-terminal domain
NIC1810_g1842.t2	IPR001628	Zinc finger, nuclear hormone receptor-type
NIC1810_g1842.t2	IPR000536	Nuclear hormone receptor, ligand-binding domain
NIC1810_g1842.t2	IPR035500	Nuclear hormone receptor-like domain superfamily
NIC1810_g1842.t2	IPR013088	Zinc finger, NHR/GATA-type
NIC1810_g7631.t1	IPR046342	CBS domain superfamily
NIC1810_g7631.t1	IPR044751	Ion transporter-like, CBS domain
NIC1810_g7631.t1	IPR045095	Ancient conserved domain protein family
NIC1810_g7631.t1	IPR002550	CNNM, transmembrane domain
NIC1810_g6895.t1	IPR036691	Endonuclease/exonuclease/phosphatase superfamily
NIC1810_g6895.t1	IPR005135	Endonuclease/exonuclease/phosphatase
NIC1810_g1062.t1	IPR033466	Cornichon, conserved site
NIC1810_g1062.t1	IPR003377	Cornichon
NIC1810_g11939.t1	IPR001680	WD40 repeat
NIC1810_g11939.t1	IPR029000	Cyclophilin-like domain superfamily
NIC1810_g11939.t1	IPR002130	Cyclophilin-type peptidyl-prolyl cis-trans isomerase domain
NIC1810_g11939.t1	IPR044666	Cyclophilin-type peptidyl-prolyl cis-trans isomerase, cyclophilin A-like
NIC1810_g11939.t1	IPR015943	WD40/YVTN repeat-like-containing domain superfamily
NIC1810_g11939.t1	IPR020892	Cyclophilin-type peptidyl-prolyl cis-trans isomerase, conserved site
NIC1810_g11939.t1	IPR036322	WD40-repeat-containing domain superfamily
NIC1810_g15199.t1	IPR000403	Phosphatidylinositol 3-/4-kinase, catalytic domain
NIC1810_g15199.t1	IPR001263	Phosphoinositide 3-kinase, accessory (PIK) domain
NIC1810_g15199.t1	IPR036940	Phosphatidylinositol 3-/4-kinase, catalytic domain superfamily
NIC1810_g15199.t1	IPR015433	Phosphatidylinositol 3-/4-kinase
NIC1810_g15199.t1	IPR057754	Phosphatidylinositol 4-kinase beta/PIK1, catalytic domain
NIC1810_g15199.t1	IPR011009	Protein kinase-like domain superfamily
NIC1810_g15199.t1	IPR049160	PI4KB/PIK1, accessory domain
NIC1810_g10020.t1	IPR000945	Dopamine beta-hydroxylase-like
NIC1810_g10020.t1	IPR020611	Copper type II, ascorbate-dependent monooxygenase, histidine-cluster-1 conserved site
NIC1810_g10020.t1	IPR008977	PHM/PNGase F domain superfamily
NIC1810_g10020.t1	IPR036939	Copper type II, ascorbate-dependent monooxygenase, N-terminal domain superfamily
NIC1810_g10020.t1	IPR028460	Tyramine beta-hydroxylase/Dopamine beta-hydroxylase
NIC1810_g10020.t1	IPR000323	Copper type II, ascorbate-dependent monooxygenase, N-terminal
NIC1810_g10020.t1	IPR005018	DOMON domain
NIC1810_g10020.t1	IPR024548	Copper type II ascorbate-dependent monooxygenase, C-terminal
NIC1810_g10020.t1	IPR014784	Copper type II, ascorbate-dependent monooxygenase-like, C-terminal
NIC1810_g10020.t1	IPR045266	Copper-dependent monooxygenases, DOMON domain
NIC1810_g14866.t1	IPR038765	Papain-like cysteine peptidase superfamily
NIC1810_g14866.t1	IPR000668	Peptidase C1A, papain C-terminal
NIC1810_g14866.t1	IPR039417	Papain-like cysteine endopeptidase
NIC1810_g14866.t1	IPR013128	Peptidase C1A
NIC1810_g15033.t1	IPR001810	F-box domain
NIC1810_g15033.t1	IPR012885	Sdz-33, F-box domain
NIC1810_g832.t1	IPR010761	Clc protein-like
NIC1810_g443.t1	IPR001791	Laminin G domain
NIC1810_g443.t1	IPR013320	Concanavalin A-like lectin/glucanase domain superfamily
NIC1810_g443.t1	IPR000742	EGF-like domain
NIC1810_g443.t1	IPR050372	Neurexin-related cell adhesion and synaptic protein
NIC1810_g7134.t2	IPR036971	3'5'-cyclic nucleotide phosphodiesterase, catalytic domain superfamily
NIC1810_g7134.t2	IPR023088	3'5'-cyclic nucleotide phosphodiesterase
NIC1810_g7134.t2	IPR003018	GAF domain
NIC1810_g7134.t2	IPR029016	GAF-like domain superfamily
NIC1810_g7134.t2	IPR023174	3'5'-cyclic nucleotide phosphodiesterase, conserved site
NIC1810_g7134.t2	IPR003607	HD/PDEase domain
NIC1810_g7134.t2	IPR002073	3'5'-cyclic nucleotide phosphodiesterase, catalytic domain
NIC1810_g12473.t1	IPR045877	RNA-binding protein ZFP36-like
NIC1810_g12473.t1	IPR000571	Zinc finger, CCCH-type
NIC1810_g12473.t1	IPR036855	Zinc finger, CCCH-type superfamily
NIC1810_g16437.t1	IPR036085	PAZ domain superfamily
NIC1810_g16437.t1	IPR003100	PAZ domain
NIC1810_g16437.t1	IPR003165	Piwi domain
NIC1810_g16437.t1	IPR056992	Argonaute protein hrde-1/Nuclear RNAi defective-3 protein-like, N-terminal domain
NIC1810_g16437.t1	IPR057272	Piwi domain, nematodes
NIC1810_g16437.t1	IPR036397	Ribonuclease H superfamily
NIC1810_g16437.t1	IPR012337	Ribonuclease H-like superfamily
NIC1810_g21632.t1	IPR001810	F-box domain
NIC1810_g21632.t1	IPR036047	F-box-like domain superfamily
NIC1810_g21627.t1	IPR001810	F-box domain
NIC1810_g21627.t1	IPR036047	F-box-like domain superfamily
NIC1810_g944.t1	IPR002672	Large ribosomal subunit protein eL28
NIC1810_g944.t1	IPR029004	Ribosomal eL28/Mak16
NIC1810_g18350.t1	IPR002486	Nematode cuticle collagen, N-terminal
NIC1810_g18350.t1	IPR008160	Collagen triple helix repeat
NIC1810_g7236.t1	IPR008160	Collagen triple helix repeat
NIC1810_g13593.t2	IPR010908	Longin domain
NIC1810_g13593.t2	IPR045848	YKT6, SNARE motif
NIC1810_g13593.t2	IPR042855	v-SNARE, coiled-coil homology domain
NIC1810_g13593.t2	IPR011012	Longin-like domain superfamily
NIC1810_g13593.t2	IPR001388	Synaptobrevin-like
NIC1810_g12162.t1	IPR016024	Armadillo-type fold
NIC1810_g21502.t1	IPR036706	Vitelline membrane outer layer protein I (VOMI) superfamily
NIC1810_g14569.t1	IPR001478	PDZ domain
NIC1810_g14569.t1	IPR036034	PDZ superfamily
NIC1810_g14569.t1	IPR040264	Uncharacterized protein T15H9.4-like
NIC1810_g1944.t2	IPR019420	7TM GPCR, serpentine receptor class bc (Srbc)
NIC1810_g12581.t1	IPR021384	Mediator complex, subunit Med21
NIC1810_g12581.t1	IPR037212	Mediator complex, subunit Med7/Med21-like
NIC1810_g18571.t1	IPR001849	Pleckstrin homology domain
NIC1810_g18571.t1	IPR004000	Actin family
NIC1810_g18571.t1	IPR043129	ATPase, nucleotide binding domain
NIC1810_g7012.t1	IPR000571	Zinc finger, CCCH-type
NIC1810_g7012.t1	IPR045877	RNA-binding protein ZFP36-like
NIC1810_g7012.t1	IPR036855	Zinc finger, CCCH-type superfamily
NIC1810_g2062.t1	IPR019428	7TM GPCR, serpentine receptor class r (Str)
NIC1810_g10620.t2	IPR011249	Metalloenzyme, LuxS/M16 peptidase-like
NIC1810_g10620.t2	IPR007863	Peptidase M16, C-terminal
NIC1810_g10620.t2	IPR050361	Mitochondrial Processing Peptidase/Ubiquinol-cytochrome c Reductase Complex
NIC1810_g10620.t2	IPR011765	Peptidase M16, N-terminal
NIC1810_g13512.t1	IPR005020	Protein LIN-8
NIC1810_g17838.t1	IPR007823	Ribosomal RNA processing protein 8
NIC1810_g17838.t1	IPR042036	Ribosomal RNA-processing protein 8, N-terminal domain
NIC1810_g17838.t1	IPR029063	S-adenosyl-L-methionine-dependent methyltransferase superfamily
NIC1810_g14304.t2	IPR052728	Oxygen and lipid transport regulator
NIC1810_g14304.t2	IPR006621	Nose resistant-to-fluoxetine protein, N-terminal
NIC1810_g2001.t1	IPR000849	Sugar phosphate transporter
NIC1810_g2001.t1	IPR036259	MFS transporter superfamily
NIC1810_g2001.t1	IPR011701	Major facilitator superfamily
NIC1810_g2001.t1	IPR020846	Major facilitator superfamily domain
NIC1810_g1461.t1	IPR004178	Calmodulin-binding domain
NIC1810_g1461.t1	IPR013099	Potassium channel domain
NIC1810_g1461.t1	IPR015449	Potassium channel, calcium-activated, SK
NIC1810_g1461.t1	IPR036122	SK, calmodulin-binding domain superfamily
NIC1810_g13942.t1	IPR027095	Golgin-45
NIC1810_g15504.t1	IPR001025	Bromo adjacent homology (BAH) domain
NIC1810_g15504.t1	IPR001005	SANT/Myb domain
NIC1810_g15504.t1	IPR043151	Bromo adjacent homology (BAH) domain superfamily
NIC1810_g15504.t1	IPR009057	Homedomain-like superfamily
NIC1810_g15504.t1	IPR017884	SANT domain
NIC1810_g15504.t1	IPR000949	ELM2 domain
NIC1810_g15504.t1	IPR000679	Zinc finger, GATA-type
NIC1810_g15504.t1	IPR040138	Mesoderm induction early response protein/metastasis-associated protein
NIC1810_g8671.t1	IPR036291	NAD(P)-binding domain superfamily
NIC1810_g8671.t1	IPR001557	L-lactate/malate dehydrogenase
NIC1810_g8671.t1	IPR015955	Lactate dehydrogenase/glycoside hydrolase, family 4, C-terminal
NIC1810_g8671.t1	IPR022383	Lactate/malate dehydrogenase, C-terminal
NIC1810_g8671.t1	IPR018177	L-lactate dehydrogenase, active site
NIC1810_g8671.t1	IPR011304	L-lactate dehydrogenase
NIC1810_g8671.t1	IPR001236	Lactate/malate dehydrogenase, N-terminal
NIC1810_g10252.t1	IPR001356	Homeodomain
NIC1810_g10252.t1	IPR009057	Homedomain-like superfamily
NIC1810_g10252.t1	IPR039162	Homeodomain-only protein
NIC1810_g14621.t1	IPR001715	Calponin homology domain
NIC1810_g14621.t1	IPR000557	Calponin repeat
NIC1810_g14621.t1	IPR036872	CH domain superfamily
NIC1810_g14621.t1	IPR050606	Calponin-like
NIC1810_g14621.t1	IPR003096	Smooth muscle protein/calponin
NIC1810_g15519.t1	IPR019430	7TM GPCR, serpentine receptor class x (Srx)
NIC1810_g15519.t1	IPR017452	GPCR, rhodopsin-like, 7TM
NIC1810_g1576.t1	IPR014721	Small ribosomal subunit protein uS5 domain 2-type fold, subgroup
NIC1810_g1576.t1	IPR000754	Small ribosomal subunit protein uS9
NIC1810_g1576.t1	IPR020574	Small ribosomal subunit protein uS9, conserved site
NIC1810_g1576.t1	IPR020568	Ribosomal protein uS5 domain 2-type superfamily
NIC1810_g20944.t1	IPR032710	NTF2-like domain superfamily
NIC1810_g20944.t1	IPR027843	Domain of unknown function DUF4440
NIC1810_g19082.t1	IPR013057	Amino acid transporter, transmembrane domain
NIC1810_g3727.t1	IPR017441	Protein kinase, ATP binding site
NIC1810_g3727.t1	IPR000719	Protein kinase domain
NIC1810_g3727.t1	IPR008271	Serine/threonine-protein kinase, active site
NIC1810_g3727.t1	IPR050339	Cell Cycle and Stress Response Kinase
NIC1810_g3727.t1	IPR011009	Protein kinase-like domain superfamily
NIC1810_g19497.t1	IPR036282	Glutathione S-transferase, C-terminal domain superfamily
NIC1810_g19497.t1	IPR004046	Glutathione S-transferase, C-terminal
NIC1810_g19497.t1	IPR010987	Glutathione S-transferase, C-terminal-like
NIC1810_g19497.t1	IPR004045	Glutathione S-transferase, N-terminal
NIC1810_g19497.t1	IPR050213	Glutathione S-transferase superfamily
NIC1810_g19497.t1	IPR036249	Thioredoxin-like superfamily
NIC1810_g19497.t1	IPR040079	Glutathione transferase family
NIC1810_g6124.t1	IPR011333	SKP1/BTB/POZ domain superfamily
NIC1810_g6124.t1	IPR000210	BTB/POZ domain
NIC1810_g6124.t1	IPR045068	BTB/POZ domain-containing adapter for CUL3-mediated RhoA degradation protein 1-3
NIC1810_g6124.t1	IPR003131	Potassium channel tetramerisation-type BTB domain
NIC1810_g7677.t2	IPR035914	Spermadhesin, CUB domain superfamily
NIC1810_g7677.t2	IPR000859	CUB domain
NIC1810_g7677.t2	IPR053207	Non-NMDA Glutamate Receptor Accessory Protein
NIC1810_g8792.t1	IPR004151	7TM GPCR, serpentine receptor class e (Sre)
NIC1810_g8792.t1	IPR053365	Nematode receptor-like
NIC1810_g11857.t1	IPR003406	Glycosyl transferase, family 14
NIC1810_g15650.t1	IPR019428	7TM GPCR, serpentine receptor class r (Str)
NIC1810_g15918.t1	IPR013088	Zinc finger, NHR/GATA-type
NIC1810_g15918.t1	IPR001628	Zinc finger, nuclear hormone receptor-type
NIC1810_g15918.t1	IPR000536	Nuclear hormone receptor, ligand-binding domain
NIC1810_g15918.t1	IPR035500	Nuclear hormone receptor-like domain superfamily
NIC1810_g15918.t1	IPR049636	Hepatocyte nuclear factor 4-like, DNA-binding domain
NIC1810_g15918.t1	IPR051152	Caenorhabditis elegans Orphan Nuclear Receptors
NIC1810_g13770.t1	IPR006201	Neurotransmitter-gated ion-channel
NIC1810_g13770.t1	IPR018000	Neurotransmitter-gated ion-channel, conserved site
NIC1810_g13770.t1	IPR006029	Neurotransmitter-gated ion-channel transmembrane domain
NIC1810_g13770.t1	IPR036734	Neurotransmitter-gated ion-channel ligand-binding domain superfamily
NIC1810_g13770.t1	IPR038050	Neuronal acetylcholine receptor
NIC1810_g13770.t1	IPR036719	Neurotransmitter-gated ion-channel transmembrane domain superfamily
NIC1810_g13770.t1	IPR006202	Neurotransmitter-gated ion-channel ligand-binding domain
NIC1810_g920.t1	IPR001019	Guanine nucleotide binding protein (G-protein), alpha subunit
NIC1810_g920.t1	IPR011025	G protein alpha subunit, helical insertion
NIC1810_g920.t1	IPR027417	P-loop containing nucleoside triphosphate hydrolase
NIC1810_g1102.t1	IPR019430	7TM GPCR, serpentine receptor class x (Srx)
NIC1810_g8877.t1	IPR000859	CUB domain
NIC1810_g8877.t1	IPR001304	C-type lectin-like
NIC1810_g8877.t1	IPR050976	Snake venom C-type lectin-like
NIC1810_g8877.t1	IPR018378	C-type lectin, conserved site
NIC1810_g8877.t1	IPR016187	C-type lectin fold
NIC1810_g8877.t1	IPR016186	C-type lectin-like/link domain superfamily
NIC1810_g8877.t1	IPR035914	Spermadhesin, CUB domain superfamily
NIC1810_g16470.t1	IPR013763	Cyclin-like domain
NIC1810_g16470.t1	IPR013137	Zinc finger, TFIIB-type
NIC1810_g16470.t1	IPR000812	Transcription factor TFIIB
NIC1810_g16470.t1	IPR013150	Transcription factor TFIIB, cyclin-like domain
NIC1810_g16470.t1	IPR036915	Cyclin-like superfamily
NIC1810_g16470.t1	IPR023486	Transcription factor TFIIB, conserved site
NIC1810_g2757.t1	IPR003280	Two pore domain potassium channel
NIC1810_g2757.t1	IPR013099	Potassium channel domain
NIC1810_g3055.t2	IPR013087	Zinc finger C2H2-type
NIC1810_g3055.t2	IPR036236	Zinc finger C2H2 superfamily
NIC1810_g3055.t2	IPR057448	BCL-11A-like, CCHC zinc finger
NIC1810_g3055.t2	IPR051497	Developmental and Hematopoietic Transcription Factors
NIC1810_g4122.t1	IPR004686	Tricarboxylate/iron carrier
NIC1810_g4319.t2	IPR001452	SH3 domain
NIC1810_g4319.t2	IPR035463	Peroxin 13
NIC1810_g4319.t2	IPR036028	SH3-like domain superfamily
NIC1810_g4319.t2	IPR007223	Peroxin 13, N-terminal
NIC1810_g8325.t1	IPR002048	EF-hand domain
NIC1810_g8325.t1	IPR011992	EF-hand domain pair
NIC1810_g8325.t1	IPR039865	Serine/threonine-protein phosphatase 2A regulatory subunit B'' subunit gamma
NIC1810_g19131.t1	IPR005045	CDC50/LEM3 family
NIC1810_g7203.t1	IPR031941	Domain of unknown function DUF4773
NIC1810_g21656.t1	IPR040161	F-box A protein FB224
NIC1810_g21656.t1	IPR036047	F-box-like domain superfamily
NIC1810_g21656.t1	IPR002900	Domain of unknown function DUF38/FTH, Caenorhabditis species
NIC1810_g21656.t1	IPR001810	F-box domain
NIC1810_g6526.t1	IPR002083	MATH/TRAF domain
NIC1810_g6526.t1	IPR008974	TRAF-like
NIC1810_g11795.t1	IPR055060	Acyl-CoA oxidase, C-alpha1 domain
NIC1810_g11795.t1	IPR012258	Acyl-CoA oxidase
NIC1810_g11795.t1	IPR046373	Acyl-CoA oxidase/dehydrogenase, middle domain superfamily
NIC1810_g11795.t1	IPR036250	Acyl-CoA dehydrogenase-like, C-terminal
NIC1810_g11795.t1	IPR009100	Acyl-CoA dehydrogenase/oxidase, N-terminal and middle domain superfamily
NIC1810_g11795.t1	IPR029320	Acyl-coenzyme A oxidase, N-terminal
NIC1810_g11795.t1	IPR002655	Acyl-CoA oxidase, C-terminal
NIC1810_g11795.t1	IPR037069	Acyl-CoA dehydrogenase/oxidase, N-terminal domain superfamily
NIC1810_g4753.t2	IPR011990	Tetratricopeptide-like helical domain superfamily
NIC1810_g4753.t2	IPR044059	Cns1/TTC4, wheel domain
NIC1810_g4753.t2	IPR019734	Tetratricopeptide repeat
NIC1810_g65.t1	IPR042529	Initiation factor 2B-like, C-terminal
NIC1810_g65.t1	IPR000649	Initiation factor 2B-related
NIC1810_g65.t1	IPR037171	NagB/RpiA transferase-like
NIC1810_g4053.t2	IPR055471	Domain of unknown function DUF7043
NIC1810_g4053.t2	IPR055470	Domain of unknown function DUF7042
NIC1810_g4053.t2	IPR055472	Domain of unknown function DUF7044
NIC1810_g13977.t1	IPR013657	SLC35B1-4/HUT1
NIC1810_g17620.t1	IPR014908	Nucleoporin, Nup133/Nup155-like, N-terminal
NIC1810_g17620.t1	IPR004870	Nucleoporin, Nup155-like
NIC1810_g17620.t1	IPR036322	WD40-repeat-containing domain superfamily
NIC1810_g20809.t1	IPR040108	Laa1/Sip1/HEATR5
NIC1810_g20809.t1	IPR016024	Armadillo-type fold
NIC1810_g20809.t1	IPR011989	Armadillo-like helical
NIC1810_g20809.t1	IPR046837	Laa1/Sip1/HEATR5-like, HEAT repeat region
NIC1810_g4613.t1	IPR000719	Protein kinase domain
NIC1810_g4613.t1	IPR023779	Chromo domain, conserved site
NIC1810_g4613.t1	IPR000953	Chromo/chromo shadow domain
NIC1810_g4613.t1	IPR053235	Ser/Thr Protein Kinase
NIC1810_g4613.t1	IPR016197	Chromo-like domain superfamily
NIC1810_g4613.t1	IPR011009	Protein kinase-like domain superfamily
NIC1810_g4613.t1	IPR023780	Chromo domain
NIC1810_g5307.t1	IPR033509	E3 ubiquitin-protein ligase RNF146
NIC1810_g5307.t1	IPR037197	WWE domain superfamily
NIC1810_g5307.t1	IPR004170	WWE domain
NIC1810_g5307.t1	IPR001841	Zinc finger, RING-type
NIC1810_g5307.t1	IPR018957	Zinc finger, C3HC4 RING-type
NIC1810_g5307.t1	IPR018123	WWE domain, subgroup
NIC1810_g5307.t1	IPR017907	Zinc finger, RING-type, conserved site
NIC1810_g5307.t1	IPR013083	Zinc finger, RING/FYVE/PHD-type
NIC1810_g11852.t2	IPR005331	Sulfotransferase
NIC1810_g11852.t2	IPR007669	Carbohydrate sulfotransferase Chst-1-like
NIC1810_g17215.t1	IPR000953	Chromo/chromo shadow domain
NIC1810_g17215.t1	IPR036770	Ankyrin repeat-containing domain superfamily
NIC1810_g17215.t1	IPR002110	Ankyrin repeat
NIC1810_g17215.t1	IPR016197	Chromo-like domain superfamily
NIC1810_g17215.t1	IPR051642	Regulatory protein SWI6-like
NIC1810_g800.t1	IPR045860	Snake toxin-like superfamily
NIC1810_g16291.t1	IPR019423	7TM GPCR, serpentine receptor class j (Srj)
NIC1810_g13589.t1	IPR040194	Cwf19-like protein
NIC1810_g13589.t1	IPR006768	Cwf19-like, C-terminal domain-1
NIC1810_g13589.t1	IPR006767	Cwf19-like protein, C-terminal domain-2
NIC1810_g6186.t1	IPR005020	Protein LIN-8
NIC1810_g6755.t1	IPR008164	Repeat of unknown function XGLTT
NIC1810_g14172.t1	IPR013087	Zinc finger C2H2-type
NIC1810_g14172.t1	IPR036236	Zinc finger C2H2 superfamily
NIC1810_g6736.t1	IPR019425	7TM GPCR, serpentine receptor class t (Srt)
NIC1810_g3132.t1	IPR013657	SLC35B1-4/HUT1
NIC1810_g3132.t1	IPR037185	Multidrug transporter EmrE superfamily
NIC1810_g345.t1	IPR008160	Collagen triple helix repeat
NIC1810_g345.t1	IPR002486	Nematode cuticle collagen, N-terminal
NIC1810_g8615.t1	IPR000276	G protein-coupled receptor, rhodopsin-like
NIC1810_g8615.t1	IPR052954	GPCR_Ligand_Interaction
NIC1810_g8615.t1	IPR017452	GPCR, rhodopsin-like, 7TM
NIC1810_g661.t1	IPR019430	7TM GPCR, serpentine receptor class x (Srx)
NIC1810_g3587.t1	IPR051072	Voltage-dependent calcium channel gamma subunit
NIC1810_g9130.t1	IPR006954	Moulting cycle mlt-10-like
NIC1810_g12229.t1	IPR021018	Mediator complex, subunit Med29, metazoa
NIC1810_g12229.t1	IPR052145	Mediator complex and homeobox domain-containing protein
NIC1810_g19450.t1	IPR056039	Domain of unknown function DUF7622
NIC1810_g11065.t1	IPR008795	Prominin
NIC1810_g16832.t2	IPR018630	RZZ complex, subunit Zwilch
NIC1810_g21760.t1	IPR012885	Sdz-33, F-box domain
NIC1810_g21760.t1	IPR053222	Zygotic Embryogenesis-Associated Protein
NIC1810_g11503.t1	IPR001810	F-box domain
NIC1810_g11503.t1	IPR041426	Mos1 transposase, HTH domain
NIC1810_g12667.t1	IPR002125	Cytidine and deoxycytidylate deaminase domain
NIC1810_g12667.t1	IPR016193	Cytidine deaminase-like
NIC1810_g20091.t1	IPR018817	7TM GPCR, serpentine receptor class z (Srz)
NIC1810_g994.t1	IPR001534	Transthyretin-like
NIC1810_g994.t1	IPR038479	Transthyretin-like superfamily
NIC1810_g6417.t1	IPR003326	TRA-1 regulated
NIC1810_g15689.t1	IPR005049	STELLO-like
NIC1810_g1559.t2	IPR031424	UPAR/Ly6 domain-containing protein Quiver-like
NIC1810_g17870.t1	IPR008160	Collagen triple helix repeat
NIC1810_g17870.t1	IPR002486	Nematode cuticle collagen, N-terminal
NIC1810_g8930.t1	IPR009819	Pes-10
NIC1810_g17052.t1	IPR041887	Receptor-type tyrosine-protein phosphatase, carbonic anhydrase domain
NIC1810_g17052.t1	IPR001148	Alpha carbonic anhydrase domain
NIC1810_g17052.t1	IPR036398	Alpha carbonic anhydrase domain superfamily
NIC1810_g17052.t1	IPR023561	Carbonic anhydrase, alpha-class
NIC1810_g17052.t1	IPR018338	Carbonic anhydrase, alpha-class, conserved site
NIC1810_g20693.t1	IPR018000	Neurotransmitter-gated ion-channel, conserved site
NIC1810_g20693.t1	IPR006029	Neurotransmitter-gated ion-channel transmembrane domain
NIC1810_g20693.t1	IPR006202	Neurotransmitter-gated ion-channel ligand-binding domain
NIC1810_g20693.t1	IPR006028	Gamma-aminobutyric acid A receptor/Glycine receptor alpha
NIC1810_g20693.t1	IPR036734	Neurotransmitter-gated ion-channel ligand-binding domain superfamily
NIC1810_g20693.t1	IPR036719	Neurotransmitter-gated ion-channel transmembrane domain superfamily
NIC1810_g20693.t1	IPR038050	Neuronal acetylcholine receptor
NIC1810_g20693.t1	IPR006201	Neurotransmitter-gated ion-channel
NIC1810_g11179.t1	IPR026074	Microtubule associated protein 1
NIC1810_g2782.t1	IPR036236	Zinc finger C2H2 superfamily
NIC1810_g2782.t1	IPR013087	Zinc finger C2H2-type
NIC1810_g21075.t1	IPR036034	PDZ superfamily
NIC1810_g21075.t1	IPR055414	Disease resistance R13L4/SHOC-2-like, LRR domain
NIC1810_g21075.t1	IPR001611	Leucine-rich repeat
NIC1810_g21075.t1	IPR001478	PDZ domain
NIC1810_g21075.t1	IPR003591	Leucine-rich repeat, typical subtype
NIC1810_g21075.t1	IPR032675	Leucine-rich repeat domain superfamily
NIC1810_g21075.t1	IPR050614	Synaptic Scaffolding LAP/MAGUK Families
NIC1810_g17605.t1	IPR017452	GPCR, rhodopsin-like, 7TM
NIC1810_g17605.t1	IPR000276	G protein-coupled receptor, rhodopsin-like
NIC1810_g1376.t1	IPR007026	CC domain
NIC1810_g6942.t1	IPR000719	Protein kinase domain
NIC1810_g6942.t1	IPR017441	Protein kinase, ATP binding site
NIC1810_g6942.t1	IPR011009	Protein kinase-like domain superfamily
NIC1810_g3748.t1	IPR004686	Tricarboxylate/iron carrier
NIC1810_g5466.t1	IPR026716	PABIR1/2/3
NIC1810_g17425.t1	IPR009689	Protein of unknown function DUF1280
NIC1810_g22379.t1	IPR052797	Regulatory Factors in Gene Expression and Cell Death
NIC1810_g22379.t1	IPR013087	Zinc finger C2H2-type
NIC1810_g5373.t1	IPR050777	SET2 Histone-Lysine N-Methyltransferase
NIC1810_g5373.t1	IPR046341	SET domain superfamily
NIC1810_g5373.t1	IPR001214	SET domain
NIC1810_g5373.t1	IPR006560	AWS domain
NIC1810_g5373.t1	IPR003616	Post-SET domain
NIC1810_g2981.t1	IPR003439	ABC transporter-like, ATP-binding domain
NIC1810_g2981.t1	IPR011527	ABC transporter type 1, transmembrane domain
NIC1810_g2981.t1	IPR050835	ATP-binding cassette sub-family D
NIC1810_g2981.t1	IPR027417	P-loop containing nucleoside triphosphate hydrolase
NIC1810_g2981.t1	IPR036640	ABC transporter type 1, transmembrane domain superfamily
NIC1810_g2981.t1	IPR017871	ABC transporter-like, conserved site
NIC1810_g9920.t1	IPR018108	Mitochondrial carrier protein, transmembrane region
NIC1810_g9920.t1	IPR023395	Mitochondrial carrier protein domain superfamily
NIC1810_g9920.t1	IPR044677	Mitochondrial phosphate carrier protein SLC25A3/Pic2/Mir1-like
NIC1810_g14153.t1	IPR036390	Winged helix DNA-binding domain superfamily
NIC1810_g14153.t1	IPR036388	Winged helix-like DNA-binding domain superfamily
NIC1810_g14153.t1	IPR040608	Snf8/Vps36 family
NIC1810_g14153.t1	IPR016689	ESCRT-2 complex, Snf8
NIC1810_g19493.t1	IPR036458	Sodium:dicarboxylate symporter superfamily
NIC1810_g19493.t1	IPR018107	Sodium:dicarboxylate symporter, conserved site
NIC1810_g19493.t1	IPR001991	Sodium:dicarboxylate symporter
NIC1810_g19493.t1	IPR050746	Dicarboxylate/Amino Acid:Cation Symporter
NIC1810_g17191.t1	IPR013761	Sterile alpha motif/pointed domain superfamily
NIC1810_g17191.t1	IPR040645	Neurabin-1/2, PDZ domain
NIC1810_g17191.t1	IPR001478	PDZ domain
NIC1810_g17191.t1	IPR043446	Neurabin-like family
NIC1810_g17191.t1	IPR001660	Sterile alpha motif domain
NIC1810_g17191.t1	IPR036034	PDZ superfamily
NIC1810_g4677.t2	IPR027417	P-loop containing nucleoside triphosphate hydrolase
NIC1810_g4677.t2	IPR006884	Fzo/mitofusin HR2 domain
NIC1810_g4677.t2	IPR027094	Mitofusin family
NIC1810_g4677.t2	IPR045063	Dynamin, N-terminal
NIC1810_g4677.t2	IPR030381	Dynamin-type guanine nucleotide-binding (G) domain
NIC1810_g2127.t2	IPR002554	Protein phosphatase 2A, regulatory B subunit, B56
NIC1810_g2127.t2	IPR016024	Armadillo-type fold
NIC1810_g2127.t2	IPR011989	Armadillo-like helical
NIC1810_g12046.t1	IPR013328	6-phosphogluconate dehydrogenase, domain 2
NIC1810_g12046.t1	IPR006168	Glycerol-3-phosphate dehydrogenase, NAD-dependent
NIC1810_g12046.t1	IPR017751	Glycerol-3-phosphate dehydrogenase, NAD-dependent, eukaryotic
NIC1810_g12046.t1	IPR008927	6-phosphogluconate dehydrogenase-like, C-terminal domain superfamily
NIC1810_g12046.t1	IPR006109	Glycerol-3-phosphate dehydrogenase, NAD-dependent, C-terminal
NIC1810_g12046.t1	IPR036291	NAD(P)-binding domain superfamily
NIC1810_g12046.t1	IPR011128	Glycerol-3-phosphate dehydrogenase, NAD-dependent, N-terminal
NIC1810_g19582.t1	IPR036052	Tryptophan synthase beta chain-like, PALP domain superfamily
NIC1810_g19582.t1	IPR050214	Cysteine synthase/Cystathionine beta-synthase
NIC1810_g19582.t1	IPR001926	Tryptophan synthase beta chain-like, PALP domain
NIC1810_g13379.t2	IPR017970	Homeobox, conserved site
NIC1810_g13379.t2	IPR013847	POU domain
NIC1810_g13379.t2	IPR000327	POU-specific domain
NIC1810_g13379.t2	IPR001356	Homeodomain
NIC1810_g13379.t2	IPR010982	Lambda repressor-like, DNA-binding domain superfamily
NIC1810_g13379.t2	IPR050255	POU domain transcription factor
NIC1810_g13379.t2	IPR009057	Homedomain-like superfamily
NIC1810_g6863.t1	IPR001841	Zinc finger, RING-type
NIC1810_g6863.t1	IPR013083	Zinc finger, RING/FYVE/PHD-type
NIC1810_g10400.t1	IPR050920	Nematode receptor-like class delta
NIC1810_g10400.t1	IPR019421	7TM GPCR, serpentine receptor class d (Srd)
NIC1810_g16720.t1	IPR001666	Phosphatidylinositol transfer protein
NIC1810_g16720.t1	IPR055261	Phosphatidylinositol transfer protein, N-terminal
NIC1810_g16720.t1	IPR023393	START-like domain superfamily
NIC1810_g17098.t1	IPR006186	Serine/threonine-specific protein phosphatase/bis(5-nucleosyl)-tetraphosphatase
NIC1810_g17098.t1	IPR050341	Serine/threonine-protein phosphatase PP1 catalytic subunit
NIC1810_g17098.t1	IPR031675	Serine-threonine protein phosphatase, N-terminal
NIC1810_g17098.t1	IPR004843	Calcineurin-like, phosphoesterase domain
NIC1810_g17098.t1	IPR029052	Metallo-dependent phosphatase-like
NIC1810_g18277.t1	IPR026770	Ribonuclease kappa
NIC1810_g21250.t1	IPR006887	Serine/threonine-protein phosphatase 4 regulatory subunit 3-like, central domain
NIC1810_g21250.t1	IPR055236	PP4R3, EVH1-like domain
NIC1810_g21250.t1	IPR051137	Serine/threonine-protein phosphatase 4 regulatory subunit 3-like
NIC1810_g21250.t1	IPR011993	PH-like domain superfamily
NIC1810_g21250.t1	IPR016024	Armadillo-type fold
NIC1810_g21250.t1	IPR011989	Armadillo-like helical
NIC1810_g15604.t1	IPR019430	7TM GPCR, serpentine receptor class x (Srx)
NIC1810_g17868.t1	IPR028433	Parvin
NIC1810_g17868.t1	IPR036872	CH domain superfamily
NIC1810_g17868.t1	IPR001715	Calponin homology domain
NIC1810_g17117.t1	IPR007947	CD164-related protein
NIC1810_g10498.t1	IPR050271	UDP-glycosyltransferase
NIC1810_g10498.t1	IPR002213	UDP-glucuronosyl/UDP-glucosyltransferase
NIC1810_g10498.t1	IPR035595	UDP-glycosyltransferase family, conserved site
NIC1810_g20941.t1	IPR004709	Na+/H+ exchanger
NIC1810_g20941.t1	IPR018422	Cation/H+ exchanger, CPA1 family
NIC1810_g20941.t1	IPR006153	Cation/H+ exchanger, transmembrane domain
NIC1810_g8679.t1	IPR051341	Zyg-11-related ubiquitin ligase adapter protein
NIC1810_g8679.t1	IPR032675	Leucine-rich repeat domain superfamily
NIC1810_g8679.t1	IPR056845	Zer-1-like, leucine-rich repeats region
NIC1810_g17769.t1	IPR013087	Zinc finger C2H2-type
NIC1810_g17769.t1	IPR052797	Regulatory Factors in Gene Expression and Cell Death
NIC1810_g1699.t1	IPR001128	Cytochrome P450
NIC1810_g1699.t1	IPR002401	Cytochrome P450, E-class, group I
NIC1810_g1699.t1	IPR036396	Cytochrome P450 superfamily
NIC1810_g1699.t1	IPR017972	Cytochrome P450, conserved site
NIC1810_g1699.t1	IPR050182	Cytochrome P450 family 2
NIC1810_g15729.t1	IPR053079	SPS2 domain-containing protein
NIC1810_g10564.t1	IPR032848	Sex-determining transformer protein 2
NIC1810_g12466.t1	IPR002159	CD36 family
NIC1810_g5982.t1	IPR019422	7TM GPCR, serpentine receptor class h (Srh)
NIC1810_g5982.t1	IPR053220	Nematode receptor-like serpentine class H
NIC1810_g14755.t1	IPR026913	Probable methyltransferase-like protein 24
NIC1810_g14755.t1	IPR025714	Methyltransferase domain
NIC1810_g8037.t1	IPR015943	WD40/YVTN repeat-like-containing domain superfamily
NIC1810_g8037.t1	IPR001680	WD40 repeat
NIC1810_g8037.t1	IPR040132	TREX component Tex1/THOC3
NIC1810_g8037.t1	IPR036322	WD40-repeat-containing domain superfamily
NIC1810_g2990.t1	IPR012337	Ribonuclease H-like superfamily
NIC1810_g2990.t1	IPR008906	HAT, C-terminal dimerisation domain
NIC1810_g2990.t1	IPR040129	Protein lin-15B-like
NIC1810_g3723.t1	IPR041707	Pseudouridine synthase Pus3-like
NIC1810_g3723.t1	IPR020103	Pseudouridine synthase, catalytic domain superfamily
NIC1810_g3723.t1	IPR001406	Pseudouridine synthase I, TruA
NIC1810_g3723.t1	IPR020094	Pseudouridine synthase TruA/RsuA/RluB/E/F, N-terminal
NIC1810_g3723.t1	IPR020097	Pseudouridine synthase I, TruA, alpha/beta domain
NIC1810_g3723.t1	IPR020095	Pseudouridine synthase I, TruA, C-terminal
NIC1810_g10997.t1	IPR047202	Lipocalin Blc-like domain
NIC1810_g10997.t1	IPR012674	Calycin
NIC1810_g10997.t1	IPR056868	Lipocalin domain, nematodes
NIC1810_g16381.t1	IPR019427	7TM GPCR, serpentine receptor class w (Srw)
NIC1810_g16381.t1	IPR017452	GPCR, rhodopsin-like, 7TM
NIC1810_g9067.t1	IPR002138	Peptidase C14, caspase non-catalytic subunit p10
NIC1810_g9067.t1	IPR011600	Peptidase C14, caspase domain
NIC1810_g9067.t1	IPR029030	Caspase-like domain superfamily
NIC1810_g9067.t1	IPR015917	Peptidase C14A, caspase catalytic domain
NIC1810_g9067.t1	IPR052039	Caspase-related proteases and regulators
NIC1810_g12531.t2	IPR001680	WD40 repeat
NIC1810_g12531.t2	IPR036322	WD40-repeat-containing domain superfamily
NIC1810_g12531.t2	IPR017383	Actin-related protein 2/3 complex subunit 1
NIC1810_g12531.t2	IPR015943	WD40/YVTN repeat-like-containing domain superfamily
NIC1810_g17341.t1	IPR029058	Alpha/Beta hydrolase fold
NIC1810_g17341.t1	IPR016715	Platelet-activating factor acetylhydrolase-like, eukaryote
NIC1810_g10023.t1	IPR002035	von Willebrand factor, type A
NIC1810_g10023.t1	IPR050525	Extracellular Matrix Assembly and Organization
NIC1810_g10023.t1	IPR036465	von Willebrand factor A-like domain superfamily
NIC1810_g11778.t1	IPR056457	DOP1-like, C-terminal
NIC1810_g11778.t1	IPR007249	DOP1, N-terminal
NIC1810_g11778.t1	IPR056459	DOP1-like, TPR domain
NIC1810_g11778.t1	IPR040314	Protein DOP1
NIC1810_g11778.t1	IPR016024	Armadillo-type fold
NIC1810_g19535.t1	IPR002181	Fibrinogen, alpha/beta/gamma chain, C-terminal globular domain
NIC1810_g19535.t1	IPR014716	Fibrinogen, alpha/beta/gamma chain, C-terminal globular, subdomain 1
NIC1810_g19535.t1	IPR036056	Fibrinogen-like, C-terminal
NIC1810_g19535.t1	IPR050373	Fibrinogen C-terminal domain-containing protein
NIC1810_g20684.t1	IPR000719	Protein kinase domain
NIC1810_g20684.t1	IPR011009	Protein kinase-like domain superfamily
NIC1810_g20684.t1	IPR050235	Casein Kinase 1 Ser/Thr Protein Kinase
NIC1810_g20684.t1	IPR008271	Serine/threonine-protein kinase, active site
NIC1810_g15609.t1	IPR010381	Putative pyroglutamyl peptidase 1
NIC1810_g15609.t1	IPR016125	Peptidase C15, pyroglutamyl peptidase I-like
NIC1810_g15609.t1	IPR036440	Peptidase C15, pyroglutamyl peptidase I-like superfamily
NIC1810_g845.t1	IPR001054	Adenylyl cyclase class-3/4/guanylyl cyclase
NIC1810_g845.t1	IPR028082	Periplasmic binding protein-like I
NIC1810_g845.t1	IPR011009	Protein kinase-like domain superfamily
NIC1810_g845.t1	IPR018297	Adenylyl cyclase class-4/guanylyl cyclase, conserved site
NIC1810_g845.t1	IPR029787	Nucleotide cyclase
NIC1810_g845.t1	IPR011645	Haem NO binding associated
NIC1810_g845.t1	IPR001828	Receptor, ligand binding region
NIC1810_g845.t1	IPR001245	Serine-threonine/tyrosine-protein kinase, catalytic domain
NIC1810_g845.t1	IPR001170	Adenylyl cyclase class-4/guanylyl cyclase
NIC1810_g845.t1	IPR000719	Protein kinase domain
NIC1810_g845.t1	IPR050401	Cyclic nucleotide synthase
NIC1810_g9085.t1	IPR011993	PH-like domain superfamily
NIC1810_g9085.t1	IPR000697	WH1/EVH1 domain
NIC1810_g5716.t1	IPR050425	NAD(P)-dependent dehydratase-like
NIC1810_g5716.t1	IPR036291	NAD(P)-binding domain superfamily
NIC1810_g5716.t1	IPR001509	NAD-dependent epimerase/dehydratase
NIC1810_g6403.t1	IPR003326	TRA-1 regulated
NIC1810_g14786.t1	IPR021942	Protein of unknown function DUF3557
NIC1810_g6766.t1	IPR016186	C-type lectin-like/link domain superfamily
NIC1810_g6766.t1	IPR016187	C-type lectin fold
NIC1810_g19977.t1	IPR053220	Nematode receptor-like serpentine class H
NIC1810_g19977.t1	IPR019422	7TM GPCR, serpentine receptor class h (Srh)
NIC1810_g20528.t1	IPR000884	Thrombospondin type-1 (TSP1) repeat
NIC1810_g20528.t1	IPR038877	Thrombospondin type-1 domain-containing protein 1
NIC1810_g20528.t1	IPR036383	Thrombospondin type-1 repeat superfamily
NIC1810_g7410.t1	IPR029052	Metallo-dependent phosphatase-like
NIC1810_g7410.t1	IPR004843	Calcineurin-like, phosphoesterase domain
NIC1810_g7410.t1	IPR006186	Serine/threonine-specific protein phosphatase/bis(5-nucleosyl)-tetraphosphatase
NIC1810_g7410.t1	IPR050341	Serine/threonine-protein phosphatase PP1 catalytic subunit
NIC1810_g12440.t1	IPR000504	RNA recognition motif domain
NIC1810_g12440.t1	IPR050374	RRT5/SRSF/Splicing Factor SR
NIC1810_g12440.t1	IPR012677	Nucleotide-binding alpha-beta plait domain superfamily
NIC1810_g12440.t1	IPR035979	RNA-binding domain superfamily
NIC1810_g16372.t1	IPR001628	Zinc finger, nuclear hormone receptor-type
NIC1810_g16372.t1	IPR049636	Hepatocyte nuclear factor 4-like, DNA-binding domain
NIC1810_g16372.t1	IPR035500	Nuclear hormone receptor-like domain superfamily
NIC1810_g16372.t1	IPR013088	Zinc finger, NHR/GATA-type
NIC1810_g16372.t1	IPR000536	Nuclear hormone receptor, ligand-binding domain
NIC1810_g1268.t1	IPR001628	Zinc finger, nuclear hormone receptor-type
NIC1810_g1268.t1	IPR049636	Hepatocyte nuclear factor 4-like, DNA-binding domain
NIC1810_g1268.t1	IPR013088	Zinc finger, NHR/GATA-type
NIC1810_g1268.t1	IPR000536	Nuclear hormone receptor, ligand-binding domain
NIC1810_g1268.t1	IPR035500	Nuclear hormone receptor-like domain superfamily
NIC1810_g21696.t1	IPR012977	SDA1, N-terminal
NIC1810_g21696.t1	IPR007949	SDA1, middle domain
NIC1810_g21696.t1	IPR048292	SDA1, C-terminal domain
NIC1810_g21696.t1	IPR027312	Sda1
NIC1810_g21696.t1	IPR016024	Armadillo-type fold
NIC1810_g4756.t1	IPR051595	Glycosyl Hydrolase 25 Enzymes
NIC1810_g4756.t1	IPR002053	Glycoside hydrolase, family 25
NIC1810_g4756.t1	IPR017853	Glycoside hydrolase superfamily
NIC1810_g2316.t1	IPR001810	F-box domain
NIC1810_g6047.t1	IPR019791	Haem peroxidase, animal-type
NIC1810_g6047.t1	IPR003582	ShKT domain
NIC1810_g6047.t1	IPR010255	Haem peroxidase superfamily
NIC1810_g6047.t1	IPR037120	Haem peroxidase domain superfamily, animal type
NIC1810_g3228.t1	IPR007284	Ground-like domain
NIC1810_g4164.t1	IPR036291	NAD(P)-binding domain superfamily
NIC1810_g17529.t1	IPR000418	Ets domain
NIC1810_g17529.t1	IPR046328	ETS family
NIC1810_g17529.t1	IPR036390	Winged helix DNA-binding domain superfamily
NIC1810_g17529.t1	IPR036388	Winged helix-like DNA-binding domain superfamily
NIC1810_g16483.t1	IPR023407	Small ribosomal subunit protein eS27, zinc-binding domain superfamily
NIC1810_g16483.t1	IPR000592	Small ribosomal subunit protein eS27
NIC1810_g16483.t1	IPR011332	Zinc-binding ribosomal protein
NIC1810_g10504.t1	IPR002486	Nematode cuticle collagen, N-terminal
NIC1810_g10504.t1	IPR008160	Collagen triple helix repeat
NIC1810_g9821.t1	IPR016024	Armadillo-type fold
NIC1810_g11245.t1	IPR016650	Eukaryotic translation initiation factor 3 subunit E
NIC1810_g11245.t1	IPR036390	Winged helix DNA-binding domain superfamily
NIC1810_g11245.t1	IPR000717	Proteasome component (PCI) domain
NIC1810_g11245.t1	IPR019010	Eukaryotic translation initiation factor 3 subunit E, N-terminal
NIC1810_g5005.t1	IPR009497	Regulator protein, PHA-1
NIC1810_g424.t1	IPR036770	Ankyrin repeat-containing domain superfamily
NIC1810_g424.t1	IPR002110	Ankyrin repeat
NIC1810_g424.t1	IPR024862	Transient receptor potential cation channel subfamily V
NIC1810_g424.t1	IPR005821	Ion transport domain
NIC1810_g3819.t2	IPR029039	Flavoprotein-like superfamily
NIC1810_g3819.t2	IPR023173	NADPH-cytochrome p450 reductase, FAD-binding, alpha-helical domain superfamily
NIC1810_g3819.t2	IPR001094	Flavodoxin-like
NIC1810_g3819.t2	IPR001433	Oxidoreductase FAD/NAD(P)-binding
NIC1810_g3819.t2	IPR017938	Riboflavin synthase-like beta-barrel
NIC1810_g3819.t2	IPR039261	Ferredoxin-NADP reductase (FNR), nucleotide-binding domain
NIC1810_g3819.t2	IPR008254	Flavodoxin/nitric oxide synthase
NIC1810_g3819.t2	IPR001709	Flavoprotein pyridine nucleotide cytochrome reductase
NIC1810_g3819.t2	IPR003097	Sulfite reductase [NADPH] flavoprotein alpha-component-like, FAD-binding
NIC1810_g3819.t2	IPR017927	FAD-binding domain, ferredoxin reductase-type
NIC1810_g9327.t1	IPR002213	UDP-glucuronosyl/UDP-glucosyltransferase
NIC1810_g9327.t1	IPR035595	UDP-glycosyltransferase family, conserved site
NIC1810_g9327.t1	IPR050271	UDP-glycosyltransferase
NIC1810_g11206.t1	IPR012340	Nucleic acid-binding, OB-fold
NIC1810_g11206.t1	IPR004088	K Homology domain, type 1
NIC1810_g11206.t1	IPR036612	K Homology domain, type 1 superfamily
NIC1810_g11206.t1	IPR049469	Exosome complex component RRP40, type I KH domain
NIC1810_g11206.t1	IPR037319	Rrp40, S1 domain
NIC1810_g11206.t1	IPR026699	Exosome complex RNA-binding protein 1/RRP40/RRP4
NIC1810_g16342.t1	IPR001810	F-box domain
NIC1810_g16342.t1	IPR002900	Domain of unknown function DUF38/FTH, Caenorhabditis species
NIC1810_g16342.t1	IPR042317	F-box protein she-1-like
NIC1810_g3627.t1	IPR009057	Homedomain-like superfamily
NIC1810_g3627.t1	IPR001356	Homeodomain
NIC1810_g3627.t1	IPR017970	Homeobox, conserved site
NIC1810_g4335.t1	IPR054357	Peroxisomal multifunctional enzyme type 2-like, N-terminal domain
NIC1810_g4335.t1	IPR002539	MaoC-like dehydratase domain
NIC1810_g4335.t1	IPR029069	HotDog domain superfamily
NIC1810_g53.t1	IPR036322	WD40-repeat-containing domain superfamily
NIC1810_g53.t1	IPR001680	WD40 repeat
NIC1810_g53.t1	IPR015943	WD40/YVTN repeat-like-containing domain superfamily
NIC1810_g53.t1	IPR019775	WD40 repeat, conserved site
NIC1810_g53.t1	IPR052779	WD repeat-containing protein 62
NIC1810_g5418.t1	IPR032098	Acyltransferase, C-terminal domain
NIC1810_g5418.t1	IPR002123	Phospholipid/glycerol acyltransferase
NIC1810_g13925.t1	IPR000884	Thrombospondin type-1 (TSP1) repeat
NIC1810_g13925.t1	IPR036383	Thrombospondin type-1 repeat superfamily
NIC1810_g13925.t1	IPR052065	Complement and asymmetry regulator
NIC1810_g4185.t2	IPR036941	Receptor L-domain superfamily
NIC1810_g4185.t2	IPR000494	Receptor L-domain
NIC1810_g4185.t2	IPR053079	SPS2 domain-containing protein
NIC1810_g12723.t2	IPR014756	Immunoglobulin E-set
NIC1810_g12723.t2	IPR037036	GMP phosphodiesterase, delta subunit superfamily
NIC1810_g12723.t2	IPR051519	PDE6D/unc-119 myristoyl-binding
NIC1810_g12723.t2	IPR008015	GMP phosphodiesterase, delta subunit
NIC1810_g21258.t1	IPR007284	Ground-like domain
NIC1810_g1999.t1	IPR019430	7TM GPCR, serpentine receptor class x (Srx)
NIC1810_g4582.t1	IPR001614	Myelin proteolipid protein PLP
NIC1810_g8512.t1	IPR007992	Succinate dehydrogenase [ubiquinone] cytochrome b small subunit, CybS
NIC1810_g8512.t1	IPR034804	Fumarate reductase/succinate dehydrogenase, transmembrane subunit
NIC1810_g9633.t1	IPR032675	Leucine-rich repeat domain superfamily
NIC1810_g9633.t1	IPR003591	Leucine-rich repeat, typical subtype
NIC1810_g9633.t1	IPR001611	Leucine-rich repeat
NIC1810_g9633.t1	IPR050216	Leucine-rich repeat domain-containing protein
NIC1810_g9633.t1	IPR055414	Disease resistance R13L4/SHOC-2-like, LRR domain
NIC1810_g18001.t1	IPR001245	Serine-threonine/tyrosine-protein kinase, catalytic domain
NIC1810_g18001.t1	IPR000719	Protein kinase domain
NIC1810_g18001.t1	IPR017441	Protein kinase, ATP binding site
NIC1810_g18001.t1	IPR036860	SH2 domain superfamily
NIC1810_g18001.t1	IPR020635	Tyrosine-protein kinase, catalytic domain
NIC1810_g18001.t1	IPR011009	Protein kinase-like domain superfamily
NIC1810_g18001.t1	IPR050198	Non-receptor tyrosine kinases involved in cell signaling
NIC1810_g18001.t1	IPR008266	Tyrosine-protein kinase, active site
NIC1810_g18001.t1	IPR000980	SH2 domain
NIC1810_g18001.t1	IPR035849	Fes/Fps/Fer, SH2 domain
NIC1810_g22224.t1	IPR009924	Protein of unknown function DUF1459
NIC1810_g825.t1	IPR040436	Protein disconnected-like
NIC1810_g825.t1	IPR013087	Zinc finger C2H2-type
NIC1810_g825.t1	IPR036236	Zinc finger C2H2 superfamily
NIC1810_g9419.t1	IPR019361	Histone PARylation factor 1
NIC1810_g4376.t1	IPR042099	ANL, N-terminal domain
NIC1810_g4376.t1	IPR025110	AMP-binding enzyme, C-terminal domain
NIC1810_g4376.t1	IPR045851	AMP-binding enzyme, C-terminal domain superfamily
NIC1810_g4376.t1	IPR020845	AMP-binding, conserved site
NIC1810_g4376.t1	IPR000873	AMP-dependent synthetase/ligase domain
NIC1810_g3238.t1	IPR052880	Nematode Receptor-Like Serpentine Class Gamma
NIC1810_g3238.t1	IPR000609	7TM GPCR, serpentine receptor class g (Srg)
NIC1810_g18897.t1	IPR033640	Fatty acyl-CoA reductase, C-terminal
NIC1810_g18897.t1	IPR013120	Fatty acyl-CoA reductase-like, NAD-binding domain
NIC1810_g18897.t1	IPR026055	Fatty acyl-CoA reductase
NIC1810_g18897.t1	IPR036291	NAD(P)-binding domain superfamily
NIC1810_g20718.t1	IPR040057	Spermatogenesis-defective protein 39
NIC1810_g3251.t1	IPR024041	Ammonium transporter AmtB-like domain
NIC1810_g3251.t1	IPR002229	Blood group Rhesus C/E/D polypeptide
NIC1810_g3251.t1	IPR029020	Ammonium/urea transporter
NIC1810_g14382.t1	IPR013083	Zinc finger, RING/FYVE/PHD-type
NIC1810_g14382.t1	IPR001841	Zinc finger, RING-type
NIC1810_g14382.t1	IPR040176	RING finger protein RNF121/RNF175
NIC1810_g8103.t1	IPR020578	Aminotransferase class-V, pyridoxal-phosphate binding site
NIC1810_g8103.t1	IPR015422	Pyridoxal phosphate-dependent transferase, small domain
NIC1810_g8103.t1	IPR015421	Pyridoxal phosphate-dependent transferase, major domain
NIC1810_g8103.t1	IPR022278	Phosphoserine aminotransferase
NIC1810_g8103.t1	IPR015424	Pyridoxal phosphate-dependent transferase
NIC1810_g8103.t1	IPR000192	Aminotransferase class V domain
NIC1810_g7141.t1	IPR011989	Armadillo-like helical
NIC1810_g7141.t1	IPR050517	DNA Damage Response and Repair Kinase
NIC1810_g7141.t1	IPR016024	Armadillo-type fold
NIC1810_g1935.t1	IPR003582	ShKT domain
NIC1810_g20088.t2	IPR018817	7TM GPCR, serpentine receptor class z (Srz)
NIC1810_g11059.t1	IPR036259	MFS transporter superfamily
NIC1810_g11059.t1	IPR005829	Sugar transporter, conserved site
NIC1810_g11059.t1	IPR020846	Major facilitator superfamily domain
NIC1810_g11059.t1	IPR005828	Major facilitator, sugar transporter-like
NIC1810_g13889.t1	IPR018186	Transcription factor, T-box, conserved site
NIC1810_g13889.t1	IPR036960	T-box superfamily
NIC1810_g13889.t1	IPR001699	T-box transcription factor
NIC1810_g13889.t1	IPR046360	T-box transcription factor, DNA-binding domain
NIC1810_g13889.t1	IPR008967	p53-like transcription factor, DNA-binding domain superfamily
NIC1810_g14570.t1	IPR002293	Amino acid/polyamine transporter I
NIC1810_g14570.t1	IPR029485	Cationic amino acid transporter, C-terminal
NIC1810_g2929.t1	IPR038050	Neuronal acetylcholine receptor
NIC1810_g2929.t1	IPR018000	Neurotransmitter-gated ion-channel, conserved site
NIC1810_g2929.t1	IPR006201	Neurotransmitter-gated ion-channel
NIC1810_g2929.t1	IPR006202	Neurotransmitter-gated ion-channel ligand-binding domain
NIC1810_g2929.t1	IPR036734	Neurotransmitter-gated ion-channel ligand-binding domain superfamily
NIC1810_g2929.t1	IPR006029	Neurotransmitter-gated ion-channel transmembrane domain
NIC1810_g2929.t1	IPR036719	Neurotransmitter-gated ion-channel transmembrane domain superfamily
NIC1810_g11429.t1	IPR012885	Sdz-33, F-box domain
NIC1810_g11429.t1	IPR053222	Zygotic Embryogenesis-Associated Protein
NIC1810_g16432.t1	IPR006954	Moulting cycle mlt-10-like
NIC1810_g17020.t1	IPR035914	Spermadhesin, CUB domain superfamily
NIC1810_g17020.t1	IPR000859	CUB domain
NIC1810_g17020.t1	IPR002172	Low-density lipoprotein (LDL) receptor class A repeat
NIC1810_g17020.t1	IPR036055	LDL receptor-like superfamily
NIC1810_g13475.t1	IPR011701	Major facilitator superfamily
NIC1810_g13475.t1	IPR050382	Major Facilitator Superfamily Sodium/Anion Cotransporter
NIC1810_g13475.t1	IPR036259	MFS transporter superfamily
NIC1810_g13475.t1	IPR020846	Major facilitator superfamily domain
NIC1810_g9000.t1	IPR029021	Protein-tyrosine phosphatase-like
NIC1810_g8400.t1	IPR002121	HRDC domain
NIC1810_g8400.t1	IPR049559	Rrp6-like, 3'-5' exonuclease domain
NIC1810_g8400.t1	IPR036397	Ribonuclease H superfamily
NIC1810_g8400.t1	IPR044876	HRDC domain superfamily
NIC1810_g8400.t1	IPR012337	Ribonuclease H-like superfamily
NIC1810_g8400.t1	IPR002562	3'-5' exonuclease domain
NIC1810_g8400.t1	IPR012588	Exosome-associated factor Rrp6, N-terminal
NIC1810_g8400.t1	IPR045092	Exosome complex exonuclease Rrp6-like
NIC1810_g8400.t1	IPR010997	HRDC-like superfamily
NIC1810_g17450.t1	IPR016186	C-type lectin-like/link domain superfamily
NIC1810_g17450.t1	IPR016187	C-type lectin fold
NIC1810_g17450.t1	IPR001304	C-type lectin-like
NIC1810_g5412.t1	IPR005829	Sugar transporter, conserved site
NIC1810_g5412.t1	IPR036259	MFS transporter superfamily
NIC1810_g5412.t1	IPR005828	Major facilitator, sugar transporter-like
NIC1810_g5412.t1	IPR020846	Major facilitator superfamily domain
NIC1810_g5412.t1	IPR045263	Glucose transporter GLUT
NIC1810_g11486.t1	IPR005514	Chymotrypsin family Peptidase-S1
NIC1810_g9334.t1	IPR006254	Isocitrate lyase
NIC1810_g9334.t1	IPR001465	Malate synthase, TIM barrel domain
NIC1810_g9334.t1	IPR040442	Pyruvate kinase-like domain superfamily
NIC1810_g9334.t1	IPR039556	ICL/PEPM domain
NIC1810_g9334.t1	IPR048356	Malate synthase, N-terminal domain
NIC1810_g9334.t1	IPR044856	Malate synthase, C-terminal superfamily
NIC1810_g9334.t1	IPR046363	Malate synthase, N-terminal and TIM-barrel domains
NIC1810_g9334.t1	IPR018523	Isocitrate lyase/phosphorylmutase, conserved site
NIC1810_g9334.t1	IPR006252	Malate synthase A
NIC1810_g9334.t1	IPR011076	Malate synthase superfamily
NIC1810_g9334.t1	IPR048355	Malate synthase, C-terminal domain
NIC1810_g9334.t1	IPR015813	Pyruvate/Phosphoenolpyruvate kinase-like domain superfamily
NIC1810_g12912.t1	IPR029052	Metallo-dependent phosphatase-like
NIC1810_g12912.t1	IPR006186	Serine/threonine-specific protein phosphatase/bis(5-nucleosyl)-tetraphosphatase
NIC1810_g12912.t1	IPR004843	Calcineurin-like, phosphoesterase domain
NIC1810_g12912.t1	IPR050341	Serine/threonine-protein phosphatase PP1 catalytic subunit
NIC1810_g15612.t1	IPR016638	Uncharacterised protein family UPF0376
NIC1810_g15612.t1	IPR002542	T20D4.11-like domain
NIC1810_g19711.t1	IPR008914	Phosphatidylethanolamine-binding protein
NIC1810_g19711.t1	IPR035810	Phosphatidylethanolamine-binding protein, eukaryotic
NIC1810_g19711.t1	IPR036610	PEBP-like superfamily
NIC1810_g9501.t1	IPR003677	SXP/RAL-2 family protein Ani s 5-like, cation-binding domain
NIC1810_g9501.t1	IPR052823	SXP/RAL-2-related
NIC1810_g9504.t1	IPR003677	SXP/RAL-2 family protein Ani s 5-like, cation-binding domain
NIC1810_g9504.t1	IPR052823	SXP/RAL-2-related
NIC1810_g13473.t1	IPR006202	Neurotransmitter-gated ion-channel ligand-binding domain
NIC1810_g13473.t1	IPR036734	Neurotransmitter-gated ion-channel ligand-binding domain superfamily
NIC1810_g13473.t1	IPR006201	Neurotransmitter-gated ion-channel
NIC1810_g13473.t1	IPR018000	Neurotransmitter-gated ion-channel, conserved site
NIC1810_g18292.t1	IPR013087	Zinc finger C2H2-type
NIC1810_g18292.t1	IPR036236	Zinc finger C2H2 superfamily
NIC1810_g3327.t1	IPR025958	SID1 transmembrane family
NIC1810_g18634.t1	IPR000742	EGF-like domain
NIC1810_g793.t1	IPR019423	7TM GPCR, serpentine receptor class j (Srj)
NIC1810_g8470.t1	IPR003613	U-box domain
NIC1810_g8470.t1	IPR002130	Cyclophilin-type peptidyl-prolyl cis-trans isomerase domain
NIC1810_g8470.t1	IPR029000	Cyclophilin-like domain superfamily
NIC1810_g8470.t1	IPR044666	Cyclophilin-type peptidyl-prolyl cis-trans isomerase, cyclophilin A-like
NIC1810_g8470.t1	IPR026951	Peptidyl-prolyl cis-trans isomerase like 2, U-box domain
NIC1810_g8470.t1	IPR020892	Cyclophilin-type peptidyl-prolyl cis-trans isomerase, conserved site
NIC1810_g8470.t1	IPR013083	Zinc finger, RING/FYVE/PHD-type
NIC1810_g8309.t1	IPR045860	Snake toxin-like superfamily
NIC1810_g8173.t1	IPR033704	dUTPase, trimeric
NIC1810_g8173.t1	IPR036157	dUTPase-like superfamily
NIC1810_g8173.t1	IPR008181	Deoxyuridine triphosphate nucleotidohydrolase
NIC1810_g8173.t1	IPR029054	dUTPase-like
NIC1810_g21731.t1	IPR053222	Zygotic Embryogenesis-Associated Protein
NIC1810_g21731.t1	IPR001810	F-box domain
NIC1810_g8078.t1	IPR013870	Large ribosomal subunit protein mL54
NIC1810_g16996.t1	IPR002227	Tyrosinase copper-binding domain
NIC1810_g16996.t1	IPR008922	Di-copper centre-containing domain superfamily
NIC1810_g16996.t1	IPR050316	Tyrosinase and Hemocyanin
NIC1810_g18080.t1	IPR052475	Wnt Signal Transduction Protein
NIC1810_g20419.t1	IPR036322	WD40-repeat-containing domain superfamily
NIC1810_g20419.t1	IPR001680	WD40 repeat
NIC1810_g20419.t1	IPR015943	WD40/YVTN repeat-like-containing domain superfamily
NIC1810_g20419.t1	IPR020472	PAC1/LIS1-like, WD-40 repeat
NIC1810_g20419.t1	IPR019775	WD40 repeat, conserved site
NIC1810_g4492.t1	IPR046357	Peptidyl-prolyl cis-trans isomerase domain superfamily
NIC1810_g4492.t1	IPR056277	AIP/AIPL, N-terminal FKBP-type PPIase domain
NIC1810_g4492.t1	IPR011990	Tetratricopeptide-like helical domain superfamily
NIC1810_g4492.t1	IPR039663	AIP/AIPL1/TTC9
NIC1810_g4492.t1	IPR019734	Tetratricopeptide repeat
NIC1810_g1521.t1	IPR036691	Endonuclease/exonuclease/phosphatase superfamily
NIC1810_g1521.t1	IPR005135	Endonuclease/exonuclease/phosphatase
NIC1810_g16022.t1	IPR019423	7TM GPCR, serpentine receptor class j (Srj)
NIC1810_g20014.t1	IPR050879	Acyltransferase 3
NIC1810_g20014.t1	IPR002656	Acyltransferase 3 domain
NIC1810_g20014.t1	IPR043968	SGNH domain
NIC1810_g15972.t2	IPR019420	7TM GPCR, serpentine receptor class bc (Srbc)
NIC1810_g13463.t1	IPR042269	Serine carboxypeptidase S28, SKS domain
NIC1810_g13463.t1	IPR029058	Alpha/Beta hydrolase fold
NIC1810_g13463.t1	IPR008758	Peptidase S28
NIC1810_g2449.t1	IPR004151	7TM GPCR, serpentine receptor class e (Sre)
NIC1810_g15296.t1	IPR002602	Domain of unknown function DB
NIC1810_g8974.t1	IPR022042	snRNA-activating protein complex, subunit 3
NIC1810_g16058.t1	IPR056039	Domain of unknown function DUF7622
NIC1810_g17149.t1	IPR001873	Epithelial sodium channel
NIC1810_g11174.t1	IPR004826	Basic leucine zipper domain, Maf-type
NIC1810_g11174.t1	IPR046347	Basic-leucine zipper domain superfamily
NIC1810_g11174.t1	IPR024874	Transcription factor Maf family
NIC1810_g11174.t1	IPR008917	Transcription factor, Skn-1-like, DNA-binding domain superfamily
NIC1810_g15580.t1	IPR053286	Nematode receptor-like srab
NIC1810_g15580.t1	IPR019408	7TM GPCR, serpentine receptor class ab (Srab)
NIC1810_g10884.t2	IPR005113	uDENN domain
NIC1810_g10884.t2	IPR001194	cDENN domain
NIC1810_g10884.t2	IPR005112	dDENN domain
NIC1810_g10884.t2	IPR043153	DENN domain, C-terminal lobe
NIC1810_g10884.t2	IPR037516	Tripartite DENN domain
NIC1810_g10884.t2	IPR040032	DENN domain-containing protein 1A/1B/1C
NIC1810_g18832.t1	IPR035231	Protein of unknown function DUF5346
NIC1810_g17279.t1	IPR001650	Helicase, C-terminal domain-like
NIC1810_g17279.t1	IPR000330	SNF2, N-terminal
NIC1810_g17279.t1	IPR027417	P-loop containing nucleoside triphosphate hydrolase
NIC1810_g17279.t1	IPR014001	Helicase superfamily 1/2, ATP-binding domain
NIC1810_g17279.t1	IPR038718	SNF2-like, N-terminal domain superfamily
NIC1810_g17279.t1	IPR049730	SNF2/RAD5-like, C-terminal helicase domain
NIC1810_g17279.t1	IPR044574	ATPase ARIP4-like
NIC1810_g3060.t1	IPR011701	Major facilitator superfamily
NIC1810_g3060.t1	IPR036259	MFS transporter superfamily
NIC1810_g3060.t1	IPR020846	Major facilitator superfamily domain
NIC1810_g3060.t1	IPR051068	Major Facilitator Superfamily Domain-Containing Protein
NIC1810_g13636.t1	IPR019734	Tetratricopeptide repeat
NIC1810_g13636.t1	IPR011990	Tetratricopeptide-like helical domain superfamily
NIC1810_g13636.t1	IPR029489	O-GlcNAc transferase, C-terminal
NIC1810_g13636.t1	IPR037919	UDP-N-acetylglucosamine--peptide N-acetylglucosaminyltransferase 110kDa subunit
NIC1810_g16561.t1	IPR003894	TAFH/NHR1
NIC1810_g16561.t1	IPR007900	Transcription initiation factor TFIID component TAF4, C-terminal
NIC1810_g16561.t1	IPR037249	TAFH/NHR1 domain superfamily
NIC1810_g16561.t1	IPR045144	Transcription initiation factor TFIID component TAF4
NIC1810_g20463.t1	IPR036880	Pancreatic trypsin inhibitor Kunitz domain superfamily
NIC1810_g20463.t1	IPR002223	Pancreatic trypsin inhibitor Kunitz domain
NIC1810_g20463.t1	IPR052861	BPTI/Kunitz domain-containing protein
NIC1810_g18183.t1	IPR008569	Protein of unknown function DUF851
NIC1810_g13967.t1	IPR036865	CRAL-TRIO lipid binding domain superfamily
NIC1810_g13967.t1	IPR036273	CRAL/TRIO, N-terminal domain superfamily
NIC1810_g13967.t1	IPR001251	CRAL-TRIO lipid binding domain
NIC1810_g13967.t1	IPR053012	Endoplasmic reticulum-organelle contact domain-containing protein
NIC1810_g13967.t1	IPR008962	PapD-like superfamily
NIC1810_g13967.t1	IPR000535	Major sperm protein (MSP) domain
NIC1810_g13967.t1	IPR013783	Immunoglobulin-like fold
NIC1810_g4958.t1	IPR040079	Glutathione transferase family
NIC1810_g4958.t1	IPR036282	Glutathione S-transferase, C-terminal domain superfamily
NIC1810_g4958.t1	IPR050213	Glutathione S-transferase superfamily
NIC1810_g4958.t1	IPR036249	Thioredoxin-like superfamily
NIC1810_g4958.t1	IPR004045	Glutathione S-transferase, N-terminal
NIC1810_g4958.t1	IPR004046	Glutathione S-transferase, C-terminal
NIC1810_g4958.t1	IPR010987	Glutathione S-transferase, C-terminal-like
NIC1810_g12843.t1	IPR050910	JMJD6 family arginine demethylases/lysyl-hydroxylases
NIC1810_g12843.t1	IPR003347	JmjC domain
NIC1810_g5021.t1	IPR036747	Histone chaperone ASF1-like superfamily
NIC1810_g5021.t1	IPR017282	Histone deposition protein Asf1
NIC1810_g5021.t1	IPR006818	Histone chaperone ASF1-like
NIC1810_g16950.t1	IPR001623	DnaJ domain
NIC1810_g16950.t1	IPR019734	Tetratricopeptide repeat
NIC1810_g16950.t1	IPR011990	Tetratricopeptide-like helical domain superfamily
NIC1810_g16950.t1	IPR051727	DnaJ Homolog Subfamily C Member 3 Co-Chaperones
NIC1810_g16950.t1	IPR036869	Chaperone J-domain superfamily
NIC1810_g3167.t1	IPR010742	Respirasome Complex Assembly Factor 1
NIC1810_g3167.t1	IPR029008	ER membrane protein complex subunit 6-like
NIC1810_g2753.t1	IPR036236	Zinc finger C2H2 superfamily
NIC1810_g2753.t1	IPR013087	Zinc finger C2H2-type
NIC1810_g16053.t1	IPR019425	7TM GPCR, serpentine receptor class t (Srt)
NIC1810_g2493.t1	IPR011990	Tetratricopeptide-like helical domain superfamily
NIC1810_g2493.t1	IPR000744	NSF attachment protein
NIC1810_g2491.t1	IPR011990	Tetratricopeptide-like helical domain superfamily
NIC1810_g2491.t1	IPR000744	NSF attachment protein
NIC1810_g6301.t1	IPR019429	7TM GPCR, serpentine chemoreceptor class i (Sri)
NIC1810_g9122.t1	IPR004012	RUN domain
NIC1810_g9122.t1	IPR047326	PLEKHM1, RUN domain
NIC1810_g9122.t1	IPR037213	RUN domain superfamily
NIC1810_g18328.t1	IPR017452	GPCR, rhodopsin-like, 7TM
NIC1810_g18328.t1	IPR052665	Neuropeptide-activated GPCR
NIC1810_g18328.t1	IPR019426	7TM GPCR, serpentine receptor class v (Srv)
NIC1810_g18391.t1	IPR001079	Galectin, carbohydrate recognition domain
NIC1810_g18391.t1	IPR044156	Galectin-like
NIC1810_g18391.t1	IPR013320	Concanavalin A-like lectin/glucanase domain superfamily
NIC1810_g13763.t1	IPR008906	HAT, C-terminal dimerisation domain
NIC1810_g13763.t1	IPR012337	Ribonuclease H-like superfamily
NIC1810_g3357.t1	IPR004950	Protein of unknown function DUF267, Caenorhabditis species
NIC1810_g5700.t2	IPR020459	AMP-binding
NIC1810_g5700.t2	IPR045851	AMP-binding enzyme, C-terminal domain superfamily
NIC1810_g5700.t2	IPR042099	ANL, N-terminal domain
NIC1810_g5700.t2	IPR000873	AMP-dependent synthetase/ligase domain
NIC1810_g5700.t2	IPR025110	AMP-binding enzyme, C-terminal domain
NIC1810_g5700.t2	IPR020845	AMP-binding, conserved site
NIC1810_g11039.t1	IPR040437	Uncharacterized protein F10E9.3-like
NIC1810_g13492.t1	IPR022755	Zinc finger, double-stranded RNA binding
NIC1810_g13492.t1	IPR036236	Zinc finger C2H2 superfamily
NIC1810_g13492.t1	IPR003604	Matrin/U1-C-like, C2H2-type zinc finger
NIC1810_g13492.t1	IPR040107	U4/U6.U5 small nuclear ribonucleoprotein component Snu23
NIC1810_g5192.t1	IPR027707	Troponin T
NIC1810_g5192.t1	IPR038077	Troponin domain superfamily
NIC1810_g5192.t1	IPR001978	Troponin
NIC1810_g21485.t1	IPR050920	Nematode receptor-like class delta
NIC1810_g21485.t1	IPR019421	7TM GPCR, serpentine receptor class d (Srd)
NIC1810_g22432.t1	IPR006026	Peptidase, metallopeptidase
NIC1810_g22432.t1	IPR001818	Peptidase M10, metallopeptidase
NIC1810_g22432.t1	IPR024079	Metallopeptidase, catalytic domain superfamily
NIC1810_g22432.t1	IPR036365	PGBD-like superfamily
NIC1810_g22432.t1	IPR021190	Peptidase M10A
NIC1810_g22432.t1	IPR033739	Peptidase M10A, catalytic domain
NIC1810_g5076.t1	IPR036915	Cyclin-like superfamily
NIC1810_g5076.t1	IPR039361	Cyclin
NIC1810_g5076.t1	IPR004367	Cyclin, C-terminal domain
NIC1810_g5076.t1	IPR013763	Cyclin-like domain
NIC1810_g5076.t1	IPR006671	Cyclin, N-terminal
NIC1810_g12892.t1	IPR019425	7TM GPCR, serpentine receptor class t (Srt)
NIC1810_g14553.t1	IPR009072	Histone-fold
NIC1810_g14553.t1	IPR050568	Transcription/DNA replication regulator
NIC1810_g14553.t1	IPR003958	Transcription factor CBF/NF-Y/archaeal histone domain
NIC1810_g11377.t1	IPR001079	Galectin, carbohydrate recognition domain
NIC1810_g11377.t1	IPR013320	Concanavalin A-like lectin/glucanase domain superfamily
NIC1810_g11377.t1	IPR044156	Galectin-like
NIC1810_g22085.t2	IPR011645	Haem NO binding associated
NIC1810_g22085.t2	IPR050401	Cyclic nucleotide synthase
NIC1810_g22085.t2	IPR001245	Serine-threonine/tyrosine-protein kinase, catalytic domain
NIC1810_g22085.t2	IPR029787	Nucleotide cyclase
NIC1810_g22085.t2	IPR000719	Protein kinase domain
NIC1810_g22085.t2	IPR028082	Periplasmic binding protein-like I
NIC1810_g22085.t2	IPR001054	Adenylyl cyclase class-3/4/guanylyl cyclase
NIC1810_g22085.t2	IPR011009	Protein kinase-like domain superfamily
NIC1810_g22085.t2	IPR018297	Adenylyl cyclase class-4/guanylyl cyclase, conserved site
NIC1810_g22085.t2	IPR001170	Adenylyl cyclase class-4/guanylyl cyclase
NIC1810_g22085.t2	IPR001828	Receptor, ligand binding region
NIC1810_g10505.t1	IPR011333	SKP1/BTB/POZ domain superfamily
NIC1810_g10505.t1	IPR000210	BTB/POZ domain
NIC1810_g10505.t1	IPR006652	Kelch repeat type 1
NIC1810_g10505.t1	IPR015915	Kelch-type beta-propeller
NIC1810_g10505.t1	IPR011043	Galactose oxidase/kelch, beta-propeller
NIC1810_g10505.t1	IPR011705	BTB/Kelch-associated
NIC1810_g14895.t1	IPR038765	Papain-like cysteine peptidase superfamily
NIC1810_g687.t1	IPR002229	Blood group Rhesus C/E/D polypeptide
NIC1810_g687.t1	IPR024041	Ammonium transporter AmtB-like domain
NIC1810_g687.t1	IPR029020	Ammonium/urea transporter
NIC1810_g22444.t1	IPR015151	Beta-adaptin appendage, C-terminal subdomain
NIC1810_g22444.t1	IPR009028	Coatomer/calthrin adaptor appendage, C-terminal subdomain
NIC1810_g22444.t1	IPR012295	TBP domain superfamily
NIC1810_g16836.t1	IPR000980	SH2 domain
NIC1810_g16836.t1	IPR001245	Serine-threonine/tyrosine-protein kinase, catalytic domain
NIC1810_g16836.t1	IPR017441	Protein kinase, ATP binding site
NIC1810_g16836.t1	IPR035849	Fes/Fps/Fer, SH2 domain
NIC1810_g16836.t1	IPR020635	Tyrosine-protein kinase, catalytic domain
NIC1810_g16836.t1	IPR000719	Protein kinase domain
NIC1810_g16836.t1	IPR011009	Protein kinase-like domain superfamily
NIC1810_g16836.t1	IPR050198	Non-receptor tyrosine kinases involved in cell signaling
NIC1810_g16836.t1	IPR036860	SH2 domain superfamily
NIC1810_g654.t1	IPR017452	GPCR, rhodopsin-like, 7TM
NIC1810_g654.t1	IPR019430	7TM GPCR, serpentine receptor class x (Srx)
NIC1810_g17367.t1	IPR019150	Vesicle transport protein, Use1
NIC1810_g1707.t1	IPR000494	Receptor L-domain
NIC1810_g1707.t1	IPR053079	SPS2 domain-containing protein
NIC1810_g1707.t1	IPR036941	Receptor L-domain superfamily
NIC1810_g12472.t1	IPR027078	Small nuclear ribonucleoprotein E
NIC1810_g12472.t1	IPR001163	Sm domain, eukaryotic/archaea-type
NIC1810_g12472.t1	IPR010920	LSM domain superfamily
NIC1810_g12472.t1	IPR047575	Sm domain
NIC1810_g13886.t1	IPR009545	Tight junction protein, claudin-like
NIC1810_g14313.t1	IPR019013	Vacuolar ATPase assembly integral membrane protein Vma21
NIC1810_g796.t1	IPR016186	C-type lectin-like/link domain superfamily
NIC1810_g796.t1	IPR050111	C-type lectin and snaclec domain-containing protein
NIC1810_g796.t1	IPR016187	C-type lectin fold
NIC1810_g796.t1	IPR001304	C-type lectin-like
NIC1810_g1366.t1	IPR052854	Nematode Serpentine Receptor Class Epsilon
NIC1810_g1366.t1	IPR004151	7TM GPCR, serpentine receptor class e (Sre)
NIC1810_g483.t1	IPR011993	PH-like domain superfamily
NIC1810_g483.t1	IPR040608	Snf8/Vps36 family
NIC1810_g483.t1	IPR036390	Winged helix DNA-binding domain superfamily
NIC1810_g483.t1	IPR036388	Winged helix-like DNA-binding domain superfamily
NIC1810_g483.t1	IPR021648	Vacuolar protein sorting protein 36, GLUE domain
NIC1810_g483.t1	IPR037855	Vacuolar protein sorting protein 36
NIC1810_g6530.t1	IPR001810	F-box domain
NIC1810_g6530.t1	IPR053222	Zygotic Embryogenesis-Associated Protein
NIC1810_g14227.t1	IPR035969	Rab-GAP-TBC domain superfamily
NIC1810_g14227.t1	IPR000195	Rab-GAP-TBC domain
NIC1810_g14418.t1	IPR009050	Globin-like superfamily
NIC1810_g14418.t1	IPR044399	Myoglobin-like, M family globin domain
NIC1810_g14418.t1	IPR012292	Globin/Protoglobin
NIC1810_g9342.t1	IPR003839	7TM GPCR, serpentine receptor class u (Sru)
NIC1810_g5441.t1	IPR019460	Autophagy-related protein 11, C-terminal
NIC1810_g5441.t1	IPR040040	Autophagy-related protein 11
NIC1810_g18869.t1	IPR013786	Acyl-CoA dehydrogenase/oxidase, N-terminal
NIC1810_g18869.t1	IPR009100	Acyl-CoA dehydrogenase/oxidase, N-terminal and middle domain superfamily
NIC1810_g18869.t1	IPR046373	Acyl-CoA oxidase/dehydrogenase, middle domain superfamily
NIC1810_g18869.t1	IPR009075	Acyl-CoA dehydrogenase/oxidase, C-terminal
NIC1810_g18869.t1	IPR036250	Acyl-CoA dehydrogenase-like, C-terminal
NIC1810_g18869.t1	IPR037069	Acyl-CoA dehydrogenase/oxidase, N-terminal domain superfamily
NIC1810_g18869.t1	IPR049448	ACAD9/ACADV-like, C-terminal domain
NIC1810_g5483.t1	IPR027417	P-loop containing nucleoside triphosphate hydrolase
NIC1810_g5483.t1	IPR036640	ABC transporter type 1, transmembrane domain superfamily
NIC1810_g5483.t1	IPR003439	ABC transporter-like, ATP-binding domain
NIC1810_g5483.t1	IPR011527	ABC transporter type 1, transmembrane domain
NIC1810_g5483.t1	IPR039421	Type 1 protein exporter
NIC1810_g5483.t1	IPR003593	AAA+ ATPase domain
NIC1810_g5483.t1	IPR017871	ABC transporter-like, conserved site
NIC1810_g13535.t1	IPR001357	BRCT domain
NIC1810_g13535.t1	IPR036420	BRCT domain superfamily
NIC1810_g13535.t1	IPR010613	Pescadillo
NIC1810_g15114.t1	IPR006570	SPK domain
NIC1810_g15114.t1	IPR053315	Peptidase C14A
NIC1810_g19391.t1	IPR036420	BRCT domain superfamily
NIC1810_g19391.t1	IPR001357	BRCT domain
NIC1810_g19391.t1	IPR051579	DNA Damage Response and Transcriptional Regulator
NIC1810_g9228.t1	IPR008164	Repeat of unknown function XGLTT
NIC1810_g229.t1	IPR035500	Nuclear hormone receptor-like domain superfamily
NIC1810_g229.t1	IPR001628	Zinc finger, nuclear hormone receptor-type
NIC1810_g229.t1	IPR049636	Hepatocyte nuclear factor 4-like, DNA-binding domain
NIC1810_g229.t1	IPR000536	Nuclear hormone receptor, ligand-binding domain
NIC1810_g229.t1	IPR013088	Zinc finger, NHR/GATA-type
NIC1810_g6921.t1	IPR018817	7TM GPCR, serpentine receptor class z (Srz)
NIC1810_g15804.t1	IPR019423	7TM GPCR, serpentine receptor class j (Srj)
NIC1810_g15804.t1	IPR019421	7TM GPCR, serpentine receptor class d (Srd)
NIC1810_g4488.t1	IPR051436	Autophagy-related EPG5
NIC1810_g10598.t1	IPR026319	Zinc finger C2HC domain-containing protein 1A/B-like
NIC1810_g10598.t1	IPR049899	Zinc finger, C2HC/C3H-type
NIC1810_g17180.t1	IPR045120	SUN domain-containing Suco/Slp1-like
NIC1810_g17180.t1	IPR012919	SUN domain
NIC1810_g836.t1	IPR003280	Two pore domain potassium channel
NIC1810_g836.t1	IPR013099	Potassium channel domain
NIC1810_g20268.t1	IPR044156	Galectin-like
NIC1810_g20268.t1	IPR001079	Galectin, carbohydrate recognition domain
NIC1810_g20268.t1	IPR013320	Concanavalin A-like lectin/glucanase domain superfamily
NIC1810_g18148.t1	IPR013057	Amino acid transporter, transmembrane domain
NIC1810_g20324.t1	IPR033182	MICOS complex subunit MIC26/MIC27, animal
NIC1810_g20324.t1	IPR019166	MICOS complex subunit MIC26/MIC27
NIC1810_g1391.t1	IPR028144	Cysteine-rich transmembrane domain
NIC1810_g8013.t1	IPR036236	Zinc finger C2H2 superfamily
NIC1810_g8013.t1	IPR003656	Zinc finger, BED-type
NIC1810_g8013.t1	IPR013087	Zinc finger C2H2-type
NIC1810_g13115.t1	IPR043592	Formin-like protein, animal
NIC1810_g13115.t1	IPR015425	Formin, FH2 domain
NIC1810_g13115.t1	IPR042201	Formin, FH2 domain superfamily
NIC1810_g9873.t1	IPR000558	Histone H2B
NIC1810_g9873.t1	IPR055333	Histone H2B, conserved site
NIC1810_g9873.t1	IPR009072	Histone-fold
NIC1810_g9873.t1	IPR007125	Histone H2A/H2B/H3
NIC1810_g18601.t1	IPR000558	Histone H2B
NIC1810_g18601.t1	IPR055333	Histone H2B, conserved site
NIC1810_g18601.t1	IPR009072	Histone-fold
NIC1810_g18601.t1	IPR007125	Histone H2A/H2B/H3
NIC1810_g9865.t1	IPR000558	Histone H2B
NIC1810_g9865.t1	IPR055333	Histone H2B, conserved site
NIC1810_g9865.t1	IPR009072	Histone-fold
NIC1810_g9865.t1	IPR007125	Histone H2A/H2B/H3
NIC1810_g9853.t1	IPR000558	Histone H2B
NIC1810_g9853.t1	IPR055333	Histone H2B, conserved site
NIC1810_g9853.t1	IPR009072	Histone-fold
NIC1810_g9853.t1	IPR007125	Histone H2A/H2B/H3
NIC1810_g1065.t1	IPR017452	GPCR, rhodopsin-like, 7TM
NIC1810_g1065.t1	IPR006874	Protein of unknown function DUF621
NIC1810_g16177.t1	IPR001969	Aspartic peptidase, active site
NIC1810_g16177.t1	IPR001878	Zinc finger, CCHC-type
NIC1810_g16177.t1	IPR021109	Aspartic peptidase domain superfamily
NIC1810_g16177.t1	IPR036875	Zinc finger, CCHC-type superfamily
NIC1810_g18460.t1	IPR011989	Armadillo-like helical
NIC1810_g18460.t1	IPR016024	Armadillo-type fold
NIC1810_g18460.t1	IPR016643	26S proteasome regulatory complex, non-ATPase subcomplex, Rpn1 subunit
NIC1810_g18460.t1	IPR040892	RPN1, N-terminal
NIC1810_g18460.t1	IPR041433	26S proteasome non-ATPase regulatory subunit RPN1, C-terminal
NIC1810_g18460.t1	IPR002015	Proteasome/cyclosome repeat
NIC1810_g1694.t1	IPR019427	7TM GPCR, serpentine receptor class w (Srw)
NIC1810_g1694.t1	IPR017452	GPCR, rhodopsin-like, 7TM
NIC1810_g20095.t1	IPR018817	7TM GPCR, serpentine receptor class z (Srz)
NIC1810_g19125.t1	IPR003593	AAA+ ATPase domain
NIC1810_g19125.t1	IPR036225	SRP/SRP receptor, N-terminal
NIC1810_g19125.t1	IPR027417	P-loop containing nucleoside triphosphate hydrolase
NIC1810_g19125.t1	IPR004125	Signal recognition particle, SRP54 subunit, M-domain
NIC1810_g19125.t1	IPR006325	Signal recognition particle, SRP54 subunit, eukaryotic
NIC1810_g19125.t1	IPR013822	Signal recognition particle SRP54, helical bundle
NIC1810_g19125.t1	IPR022941	Signal recognition particle, SRP54 subunit
NIC1810_g19125.t1	IPR036891	Signal recognition particle, SRP54 subunit, M-domain superfamily
NIC1810_g19125.t1	IPR042101	Signal recognition particle SRP54, N-terminal domain superfamily
NIC1810_g19125.t1	IPR000897	Signal recognition particle, SRP54 subunit, GTPase domain
NIC1810_g19967.t1	IPR000742	EGF-like domain
NIC1810_g19967.t1	IPR013320	Concanavalin A-like lectin/glucanase domain superfamily
NIC1810_g19967.t1	IPR003410	HYR domain
NIC1810_g19967.t1	IPR000152	EGF-type aspartate/asparagine hydroxylation site
NIC1810_g19967.t1	IPR013032	EGF-like, conserved site
NIC1810_g19967.t1	IPR018097	EGF-like calcium-binding, conserved site
NIC1810_g19967.t1	IPR000436	Sushi/SCR/CCP domain
NIC1810_g19967.t1	IPR051022	Notch Signaling and Cell Fate Determination
NIC1810_g19967.t1	IPR024731	NELL2-like, EGF domain
NIC1810_g19967.t1	IPR011641	Tyrosine-protein kinase ephrin type A/B receptor-like
NIC1810_g19967.t1	IPR009030	Growth factor receptor cysteine-rich domain superfamily
NIC1810_g19967.t1	IPR001881	EGF-like calcium-binding domain
NIC1810_g9614.t1	IPR002213	UDP-glucuronosyl/UDP-glucosyltransferase
NIC1810_g9614.t1	IPR035595	UDP-glycosyltransferase family, conserved site
NIC1810_g9614.t1	IPR050271	UDP-glycosyltransferase
NIC1810_g3234.t1	IPR001680	WD40 repeat
NIC1810_g3234.t1	IPR027417	P-loop containing nucleoside triphosphate hydrolase
NIC1810_g3234.t1	IPR007111	NACHT nucleoside triphosphatase
NIC1810_g3234.t1	IPR019775	WD40 repeat, conserved site
NIC1810_g3234.t1	IPR056534	NWD2, C-terminal beta-propeller domain
NIC1810_g3234.t1	IPR057588	NWD1/2-like, winged helix-turn-helix domain
NIC1810_g3234.t1	IPR025139	Domain of unknown function DUF4062
NIC1810_g3234.t1	IPR015943	WD40/YVTN repeat-like-containing domain superfamily
NIC1810_g3234.t1	IPR011047	Quinoprotein alcohol dehydrogenase-like superfamily
NIC1810_g3234.t1	IPR052752	NACHT and WD repeat domain-containing protein
NIC1810_g10112.t1	IPR002918	Lipase EstA/Esterase EstB
NIC1810_g10112.t1	IPR029058	Alpha/Beta hydrolase fold
NIC1810_g13551.t1	IPR000742	EGF-like domain
NIC1810_g13551.t1	IPR000152	EGF-type aspartate/asparagine hydroxylation site
NIC1810_g13551.t1	IPR000082	SEA domain
NIC1810_g13551.t1	IPR002035	von Willebrand factor, type A
NIC1810_g13551.t1	IPR006150	Cysteine-rich repeat
NIC1810_g13551.t1	IPR018097	EGF-like calcium-binding, conserved site
NIC1810_g13551.t1	IPR001881	EGF-like calcium-binding domain
NIC1810_g13551.t1	IPR036465	von Willebrand factor A-like domain superfamily
NIC1810_g13551.t1	IPR009030	Growth factor receptor cysteine-rich domain superfamily
NIC1810_g13551.t1	IPR013032	EGF-like, conserved site
NIC1810_g13551.t1	IPR056590	Mua-3/Mup-4, EGF-like domain
NIC1810_g13551.t1	IPR057353	TNF receptor-like domain
NIC1810_g13551.t1	IPR024731	NELL2-like, EGF domain
NIC1810_g13551.t1	IPR049883	NOTCH1 EGF-like calcium-binding domain
NIC1810_g6655.t1	IPR053222	Zygotic Embryogenesis-Associated Protein
NIC1810_g6655.t1	IPR001810	F-box domain
NIC1810_g8382.t1	IPR006988	Nab, N-terminal
NIC1810_g8382.t1	IPR038398	NAB co-repressor domain 2 superfamily
NIC1810_g8382.t1	IPR039040	NAB family
NIC1810_g8382.t1	IPR006989	NAB co-repressor, domain
NIC1810_g15898.t1	IPR036259	MFS transporter superfamily
NIC1810_g15898.t1	IPR020846	Major facilitator superfamily domain
NIC1810_g15898.t1	IPR011701	Major facilitator superfamily
NIC1810_g19081.t1	IPR016186	C-type lectin-like/link domain superfamily
NIC1810_g19081.t1	IPR001304	C-type lectin-like
NIC1810_g19081.t1	IPR016187	C-type lectin fold
NIC1810_g655.t1	IPR017452	GPCR, rhodopsin-like, 7TM
NIC1810_g655.t1	IPR019430	7TM GPCR, serpentine receptor class x (Srx)
NIC1810_g17034.t1	IPR036427	Bromodomain-like superfamily
NIC1810_g17034.t1	IPR009464	PCAF, N-terminal
NIC1810_g17034.t1	IPR000182	GNAT domain
NIC1810_g17034.t1	IPR001487	Bromodomain
NIC1810_g17034.t1	IPR018359	Bromodomain, conserved site
NIC1810_g17034.t1	IPR016181	Acyl-CoA N-acyltransferase
NIC1810_g17034.t1	IPR037800	Histone acetyltransferase GCN5
NIC1810_g12579.t1	IPR050920	Nematode receptor-like class delta
NIC1810_g12579.t1	IPR019421	7TM GPCR, serpentine receptor class d (Srd)
NIC1810_g20675.t1	IPR003609	PAN/Apple domain
NIC1810_g20675.t1	IPR052774	C. elegans Developmental and Neuronal Protein
NIC1810_g8177.t1	IPR004296	DUF236 repeat
NIC1810_g9132.t1	IPR010558	Caenorhabditis elegans ly-6-related
NIC1810_g2508.t1	IPR001810	F-box domain
NIC1810_g2508.t1	IPR041426	Mos1 transposase, HTH domain
NIC1810_g2508.t1	IPR036047	F-box-like domain superfamily
NIC1810_g2606.t1	IPR016181	Acyl-CoA N-acyltransferase
NIC1810_g2606.t1	IPR041496	YitH/HolE, acetyltransferase (GNAT) domain
NIC1810_g2937.t1	IPR050403	Myosin regulatory light chain
NIC1810_g2937.t1	IPR011992	EF-hand domain pair
NIC1810_g2937.t1	IPR002048	EF-hand domain
NIC1810_g2937.t1	IPR018247	EF-Hand 1, calcium-binding site
NIC1810_g11854.t1	IPR016187	C-type lectin fold
NIC1810_g7243.t1	IPR053958	HMGCR/SNAP/NPC1-like, sterol-sensing domain
NIC1810_g7243.t1	IPR000731	Sterol-sensing domain
NIC1810_g7243.t1	IPR051697	Patched domain-containing protein
NIC1810_g10594.t2	IPR009635	Neural proliferation differentiation control-1
NIC1810_g18397.t1	IPR004148	BAR domain
NIC1810_g18397.t1	IPR027267	AH/BAR domain superfamily
NIC1810_g14518.t1	IPR000740	GrpE nucleotide exchange factor
NIC1810_g14518.t1	IPR009012	GrpE nucleotide exchange factor, head
NIC1810_g14518.t1	IPR013805	GrpE nucleotide exchange factor, coiled-coil
NIC1810_g18582.t1	IPR050599	Voltage-dependent calcium channel alpha-1 subunit
NIC1810_g18582.t1	IPR031649	Voltage-dependent L-type calcium channel, IQ-associated domain
NIC1810_g18582.t1	IPR027359	Voltage-dependent channel domain superfamily
NIC1810_g18582.t1	IPR014873	Voltage-dependent calcium channel, alpha-1 subunit, IQ domain
NIC1810_g18582.t1	IPR005446	Voltage-dependent calcium channel, L-type, alpha-1 subunit
NIC1810_g18582.t1	IPR002077	Voltage-dependent calcium channel, alpha-1 subunit
NIC1810_g18582.t1	IPR005821	Ion transport domain
NIC1810_g3163.t1	IPR002130	Cyclophilin-type peptidyl-prolyl cis-trans isomerase domain
NIC1810_g3163.t1	IPR029000	Cyclophilin-like domain superfamily
NIC1810_g4664.t1	IPR016181	Acyl-CoA N-acyltransferase
NIC1810_g4664.t1	IPR009658	Domain of unknown function DUF1248
NIC1810_g16583.t1	IPR016641	Nascent polypeptide-associated complex subunit alpha-like
NIC1810_g16583.t1	IPR002715	Nascent polypeptide-associated complex NAC domain
NIC1810_g16583.t1	IPR038187	NAC A/B domain superfamily
NIC1810_g16583.t1	IPR044034	Nascent polypeptide-associated complex subunit alpha-like, UBA domain
NIC1810_g15245.t2	IPR020479	Homeodomain, metazoa
NIC1810_g15245.t2	IPR001356	Homeodomain
NIC1810_g15245.t2	IPR009057	Homedomain-like superfamily
NIC1810_g15245.t2	IPR017970	Homeobox, conserved site
NIC1810_g15245.t2	IPR051000	Homeobox DNA-binding
NIC1810_g2919.t1	IPR011899	Glutaredoxin, eukaryotic/virial
NIC1810_g2919.t1	IPR036249	Thioredoxin-like superfamily
NIC1810_g2919.t1	IPR014025	Glutaredoxin subgroup
NIC1810_g2919.t1	IPR002109	Glutaredoxin
NIC1810_g11724.t1	IPR020003	ATPase, alpha/beta subunit, nucleotide-binding domain, active site
NIC1810_g11724.t1	IPR005294	ATP synthase, F1 complex, alpha subunit
NIC1810_g11724.t1	IPR023366	ATP synthase subunit alpha, N-terminal domain-like superfamily
NIC1810_g11724.t1	IPR036121	ATPase, F1/V1/A1 complex, alpha/beta subunit, N-terminal domain superfamily
NIC1810_g11724.t1	IPR000793	ATP synthase, alpha subunit, C-terminal
NIC1810_g11724.t1	IPR027417	P-loop containing nucleoside triphosphate hydrolase
NIC1810_g11724.t1	IPR000194	ATPase, F1/V1/A1 complex, alpha/beta subunit, nucleotide-binding domain
NIC1810_g11724.t1	IPR004100	ATPase, F1/V1/A1 complex, alpha/beta subunit, N-terminal domain
NIC1810_g11724.t1	IPR033732	ATP synthase, F1 complex, alpha subunit nucleotide-binding domain
NIC1810_g11724.t1	IPR038376	ATP synthase, alpha subunit, C-terminal domain superfamily
NIC1810_g19917.t1	IPR006677	tRNA intron endonuclease, catalytic domain-like
NIC1810_g19917.t1	IPR011856	tRNA endonuclease-like domain superfamily
NIC1810_g19917.t1	IPR036167	tRNA intron endonuclease, catalytic domain-like superfamily
NIC1810_g3043.t1	IPR036204	ATP synthase-coupling factor 6 superfamily, mitochondrial
NIC1810_g3043.t1	IPR008387	ATP synthase-coupling factor 6, mitochondrial
NIC1810_g21124.t1	IPR000679	Zinc finger, GATA-type
NIC1810_g21124.t1	IPR017884	SANT domain
NIC1810_g21124.t1	IPR009057	Homedomain-like superfamily
NIC1810_g21124.t1	IPR001005	SANT/Myb domain
NIC1810_g21124.t1	IPR051066	Transcriptional Regulator and Corepressor
NIC1810_g21124.t1	IPR000949	ELM2 domain
NIC1810_g7919.t1	IPR000327	POU-specific domain
NIC1810_g7919.t1	IPR050255	POU domain transcription factor
NIC1810_g7919.t1	IPR009057	Homedomain-like superfamily
NIC1810_g7919.t1	IPR013847	POU domain
NIC1810_g7919.t1	IPR001356	Homeodomain
NIC1810_g7919.t1	IPR017970	Homeobox, conserved site
NIC1810_g7919.t1	IPR010982	Lambda repressor-like, DNA-binding domain superfamily
NIC1810_g17386.t1	IPR000536	Nuclear hormone receptor, ligand-binding domain
NIC1810_g17386.t1	IPR035500	Nuclear hormone receptor-like domain superfamily
NIC1810_g17386.t1	IPR052499	Caenorhabditis elegans Nuclear Hormone Receptors
NIC1810_g2717.t1	IPR051741	Partitioning defective 6 homolog protein
NIC1810_g2717.t1	IPR001478	PDZ domain
NIC1810_g2717.t1	IPR036034	PDZ superfamily
NIC1810_g3594.t1	IPR005123	Oxoglutarate/iron-dependent dioxygenase domain
NIC1810_g3594.t1	IPR050757	Collagen-modifying Glycosyltransferase 25
NIC1810_g3594.t1	IPR001006	Procollagen-lysine 5-dioxygenase, conserved site
NIC1810_g3594.t1	IPR057589	PLOD1-3-like, GT domain
NIC1810_g3594.t1	IPR006620	Prolyl 4-hydroxylase, alpha subunit
NIC1810_g3594.t1	IPR044861	Isopenicillin N synthase-like, Fe(2+) 2OG dioxygenase domain
NIC1810_g3594.t1	IPR029044	Nucleotide-diphospho-sugar transferases
NIC1810_g392.t1	IPR038479	Transthyretin-like superfamily
NIC1810_g392.t1	IPR001534	Transthyretin-like
NIC1810_g14511.t1	IPR029044	Nucleotide-diphospho-sugar transferases
NIC1810_g14511.t1	IPR052261	Glycosyltransferase 13
NIC1810_g14511.t1	IPR004139	Glycosyl transferase, family 13
NIC1810_g4532.t1	IPR001206	Diacylglycerol kinase, catalytic domain
NIC1810_g4532.t1	IPR037607	Diacylglycerol kinase
NIC1810_g4532.t1	IPR000756	Diacylglycerol kinase, accessory domain
NIC1810_g4532.t1	IPR016064	NAD kinase/diacylglycerol kinase-like domain superfamily
NIC1810_g4532.t1	IPR017438	Inorganic polyphosphate/ATP-NAD kinase, N-terminal
NIC1810_g21484.t1	IPR001810	F-box domain
NIC1810_g21484.t1	IPR040161	F-box A protein FB224
NIC1810_g21484.t1	IPR002900	Domain of unknown function DUF38/FTH, Caenorhabditis species
NIC1810_g21484.t1	IPR036047	F-box-like domain superfamily
NIC1810_g21670.t1	IPR007527	Zinc finger, SWIM-type
NIC1810_g383.t1	IPR001474	GTP cyclohydrolase I
NIC1810_g383.t1	IPR018234	GTP cyclohydrolase I, conserved site
NIC1810_g383.t1	IPR043134	GTP cyclohydrolase I, N-terminal domain
NIC1810_g383.t1	IPR043133	GTP cyclohydrolase I, C-terminal/NADPH-dependent 7-cyano-7-deazaguanine reductase
NIC1810_g383.t1	IPR020602	GTP cyclohydrolase I domain
NIC1810_g13911.t1	IPR006804	BCL7
NIC1810_g18106.t1	IPR006043	Nucleobase cation symporter 2 family
NIC1810_g3130.t1	IPR036734	Neurotransmitter-gated ion-channel ligand-binding domain superfamily
NIC1810_g6966.t1	IPR000742	EGF-like domain
NIC1810_g4182.t2	IPR018247	EF-Hand 1, calcium-binding site
NIC1810_g4182.t2	IPR002048	EF-hand domain
NIC1810_g4182.t2	IPR011992	EF-hand domain pair
NIC1810_g17524.t1	IPR001628	Zinc finger, nuclear hormone receptor-type
NIC1810_g17524.t1	IPR035500	Nuclear hormone receptor-like domain superfamily
NIC1810_g17524.t1	IPR050274	Nuclear hormone receptor family NR2 subfamily
NIC1810_g17524.t1	IPR013088	Zinc finger, NHR/GATA-type
NIC1810_g3973.t1	IPR052607	Centrosomal protein 104 kDa-like
NIC1810_g3973.t1	IPR048739	Centrosomal protein CEP104, N-terminal domain
NIC1810_g8854.t2	IPR019430	7TM GPCR, serpentine receptor class x (Srx)
NIC1810_g1436.t1	IPR006909	Rad21/Rec8-like protein, C-terminal, eukaryotic
NIC1810_g1436.t1	IPR036390	Winged helix DNA-binding domain superfamily
NIC1810_g22044.t1	IPR003645	Follistatin-like, N-terminal
NIC1810_g11011.t1	IPR009545	Tight junction protein, claudin-like
NIC1810_g3679.t1	IPR051962	Cuticlin domain-containing protein
NIC1810_g3679.t1	IPR056953	Cuticlin, N-terminal domain
NIC1810_g3679.t1	IPR001507	Zona pellucida domain
NIC1810_g3679.t1	IPR057475	Cuticlin, C-terminal domain
NIC1810_g15621.t1	IPR002542	T20D4.11-like domain
NIC1810_g20647.t1	IPR031488	GATOR2 complex protein MIO, zinc-ribbon like domain
NIC1810_g20647.t1	IPR037593	MIOS/Sea4
NIC1810_g20647.t1	IPR015943	WD40/YVTN repeat-like-containing domain superfamily
NIC1810_g20647.t1	IPR036322	WD40-repeat-containing domain superfamily
NIC1810_g3602.t1	IPR036527	SCP2 sterol-binding domain superfamily
NIC1810_g3602.t1	IPR003033	SCP2 sterol-binding domain
NIC1810_g16238.t1	IPR052823	SXP/RAL-2-related
NIC1810_g16238.t1	IPR003677	SXP/RAL-2 family protein Ani s 5-like, cation-binding domain
NIC1810_g16275.t1	IPR019420	7TM GPCR, serpentine receptor class bc (Srbc)
NIC1810_g19350.t1	IPR027267	AH/BAR domain superfamily
NIC1810_g19350.t1	IPR036028	SH3-like domain superfamily
NIC1810_g19350.t1	IPR004148	BAR domain
NIC1810_g19350.t1	IPR003005	Amphiphysin
NIC1810_g19350.t1	IPR001452	SH3 domain
NIC1810_g14445.t1	IPR031099	BRCA1-associated
NIC1810_g14445.t1	IPR036420	BRCT domain superfamily
NIC1810_g14445.t1	IPR001357	BRCT domain
NIC1810_g21393.t1	IPR002619	Domain of unknown function CX
NIC1810_g7555.t1	IPR045071	KH domain-containing BBP-like
NIC1810_g7555.t1	IPR032377	STAR protein, homodimerisation region
NIC1810_g7555.t1	IPR036612	K Homology domain, type 1 superfamily
NIC1810_g7555.t1	IPR004087	K Homology domain
NIC1810_g7555.t1	IPR055256	KHDC4/BBP-like, KH-domain type I
NIC1810_g11973.t1	IPR032446	S phase cyclin A-associated protein in the endoplasmic reticulum, N-terminal
NIC1810_g5849.t1	IPR004294	Carotenoid oxygenase
NIC1810_g17690.t1	IPR001774	Delta/Serrate/lag-2 (DSL) protein
NIC1810_g17690.t1	IPR000742	EGF-like domain
NIC1810_g17690.t1	IPR039178	Protein Lag2
NIC1810_g18505.t1	IPR037660	Coiled-coil domain-containing protein 51
NIC1810_g15192.t1	IPR008164	Repeat of unknown function XGLTT
NIC1810_g19789.t1	IPR007767	Protein of unknown function DUF684
NIC1810_g642.t1	IPR002619	Domain of unknown function CX
NIC1810_g15169.t1	IPR002048	EF-hand domain
NIC1810_g15169.t1	IPR028846	Recoverin family
NIC1810_g15169.t1	IPR018247	EF-Hand 1, calcium-binding site
NIC1810_g15169.t1	IPR011992	EF-hand domain pair
NIC1810_g15513.t1	IPR012877	Uncharacterised oxidoreductase Dhs-27
NIC1810_g15513.t1	IPR052961	Oxidoreductase and Kinase-like Enzymes
NIC1810_g15513.t1	IPR015897	CHK kinase-like
NIC1810_g15513.t1	IPR011009	Protein kinase-like domain superfamily
NIC1810_g21866.t1	IPR006600	HTH CenpB-type DNA-binding domain
NIC1810_g21866.t1	IPR009057	Homedomain-like superfamily
NIC1810_g21866.t1	IPR050863	Centromere and Transposable Element-Derived Protein
NIC1810_g3297.t1	IPR043187	Esterase CM06B1-like
NIC1810_g3297.t1	IPR019826	Carboxylesterase type B, active site
NIC1810_g3297.t1	IPR029058	Alpha/Beta hydrolase fold
NIC1810_g3297.t1	IPR002018	Carboxylesterase, type B
NIC1810_g16807.t1	IPR003439	ABC transporter-like, ATP-binding domain
NIC1810_g16807.t1	IPR027417	P-loop containing nucleoside triphosphate hydrolase
NIC1810_g16807.t1	IPR017871	ABC transporter-like, conserved site
NIC1810_g16807.t1	IPR003593	AAA+ ATPase domain
NIC1810_g16807.t1	IPR026082	ABC transporter A
NIC1810_g16807.t1	IPR013525	ABC-2 type transporter, transmembrane domain
NIC1810_g7309.t1	IPR006029	Neurotransmitter-gated ion-channel transmembrane domain
NIC1810_g7309.t1	IPR006028	Gamma-aminobutyric acid A receptor/Glycine receptor alpha
NIC1810_g7309.t1	IPR036719	Neurotransmitter-gated ion-channel transmembrane domain superfamily
NIC1810_g7309.t1	IPR038050	Neuronal acetylcholine receptor
NIC1810_g7309.t1	IPR006201	Neurotransmitter-gated ion-channel
NIC1810_g20431.t1	IPR001657	Hedgehog protein
NIC1810_g20431.t1	IPR003587	Hint domain N-terminal
NIC1810_g20431.t1	IPR001767	Hedgehog protein, Hint domain
NIC1810_g20431.t1	IPR036844	Hint domain superfamily
NIC1810_g20431.t1	IPR006141	Intein N-terminal splicing region
NIC1810_g20431.t1	IPR003586	Hint domain C-terminal
NIC1810_g20431.t1	IPR052140	Developmental Signaling Hedgehog-like
NIC1810_g10798.t1	IPR004156	Organic anion transporter polypeptide
NIC1810_g10798.t1	IPR036259	MFS transporter superfamily
NIC1810_g10798.t1	IPR020846	Major facilitator superfamily domain
NIC1810_g17680.t1	IPR001304	C-type lectin-like
NIC1810_g17680.t1	IPR016187	C-type lectin fold
NIC1810_g17680.t1	IPR016186	C-type lectin-like/link domain superfamily
NIC1810_g12118.t1	IPR008250	P-type ATPase, A domain superfamily
NIC1810_g12118.t1	IPR004014	Cation-transporting P-type ATPase, N-terminal
NIC1810_g12118.t1	IPR023214	HAD superfamily
NIC1810_g12118.t1	IPR036412	HAD-like superfamily
NIC1810_g12118.t1	IPR050510	Cation transport ATPase (P-type)
NIC1810_g12118.t1	IPR023299	P-type ATPase, cytoplasmic domain N
NIC1810_g12118.t1	IPR001757	P-type ATPase
NIC1810_g12118.t1	IPR023298	P-type ATPase, transmembrane domain superfamily
NIC1810_g20690.t1	IPR050271	UDP-glycosyltransferase
NIC1810_g20690.t1	IPR002213	UDP-glucuronosyl/UDP-glucosyltransferase
NIC1810_g17315.t1	IPR000198	Rho GTPase-activating protein domain
NIC1810_g17315.t1	IPR008936	Rho GTPase activation protein
NIC1810_g17315.t1	IPR037863	Rho GTPase-activating protein 6/36
NIC1810_g17315.t1	IPR041852	ARHGAP6/36, RhoGAP domain
NIC1810_g20093.t1	IPR027913	Protein of unknown function DUF4473
NIC1810_g11746.t1	IPR000344	7TM GPCR, serpentine receptor class a (Sra)
NIC1810_g7750.t2	IPR002466	Adenosine deaminase/editase
NIC1810_g7750.t2	IPR014720	Double-stranded RNA-binding domain
NIC1810_g2617.t1	IPR036259	MFS transporter superfamily
NIC1810_g2617.t1	IPR003663	Sugar/inositol transporter
NIC1810_g2617.t1	IPR020846	Major facilitator superfamily domain
NIC1810_g2617.t1	IPR005829	Sugar transporter, conserved site
NIC1810_g2617.t1	IPR050814	Myo-inositol Transporter
NIC1810_g2617.t1	IPR005828	Major facilitator, sugar transporter-like
NIC1810_g1637.t1	IPR019428	7TM GPCR, serpentine receptor class r (Str)
NIC1810_g8951.t1	IPR050341	Serine/threonine-protein phosphatase PP1 catalytic subunit
NIC1810_g8951.t1	IPR004843	Calcineurin-like, phosphoesterase domain
NIC1810_g8951.t1	IPR029052	Metallo-dependent phosphatase-like
NIC1810_g8951.t1	IPR006186	Serine/threonine-specific protein phosphatase/bis(5-nucleosyl)-tetraphosphatase
NIC1810_g1794.t1	IPR050235	Casein Kinase 1 Ser/Thr Protein Kinase
NIC1810_g1794.t1	IPR018247	EF-Hand 1, calcium-binding site
NIC1810_g1794.t1	IPR011009	Protein kinase-like domain superfamily
NIC1810_g18118.t1	IPR000535	Major sperm protein (MSP) domain
NIC1810_g18118.t1	IPR013783	Immunoglobulin-like fold
NIC1810_g18118.t1	IPR051155	Nematode Major Sperm
NIC1810_g18118.t1	IPR008962	PapD-like superfamily
NIC1810_g20185.t1	IPR019192	Large ribosomal subunit protein mL40
NIC1810_g20185.t1	IPR039145	Large ribosomal subunit protein mL40, metazoa/plants
NIC1810_g19973.t1	IPR008588	Protein of unknown function DUF870, Caenorhabditis species
NIC1810_g9610.t1	IPR016186	C-type lectin-like/link domain superfamily
NIC1810_g9610.t1	IPR052309	C-type Lectin Domain Family 1
NIC1810_g9610.t1	IPR016187	C-type lectin fold
NIC1810_g9610.t1	IPR001304	C-type lectin-like
NIC1810_g20893.t1	IPR019422	7TM GPCR, serpentine receptor class h (Srh)
NIC1810_g19621.t1	IPR012292	Globin/Protoglobin
NIC1810_g19621.t1	IPR050532	Globin-like Oxygen Transporters
NIC1810_g19621.t1	IPR044399	Myoglobin-like, M family globin domain
NIC1810_g19621.t1	IPR000971	Globin
NIC1810_g19621.t1	IPR009050	Globin-like superfamily
NIC1810_g4524.t1	IPR001163	Sm domain, eukaryotic/archaea-type
NIC1810_g4524.t1	IPR027141	Like-Sm (LSM) domain containing protein, LSm4/SmD1/SmD3
NIC1810_g4524.t1	IPR047575	Sm domain
NIC1810_g4524.t1	IPR034102	Small nuclear ribonucleoprotein D1
NIC1810_g4524.t1	IPR010920	LSM domain superfamily
NIC1810_g21242.t1	IPR001680	WD40 repeat
NIC1810_g21242.t1	IPR015943	WD40/YVTN repeat-like-containing domain superfamily
NIC1810_g21242.t1	IPR036322	WD40-repeat-containing domain superfamily
NIC1810_g21486.t1	IPR002900	Domain of unknown function DUF38/FTH, Caenorhabditis species
NIC1810_g21486.t1	IPR001810	F-box domain
NIC1810_g21486.t1	IPR040161	F-box A protein FB224
NIC1810_g21486.t1	IPR036047	F-box-like domain superfamily
NIC1810_g14543.t1	IPR008160	Collagen triple helix repeat
NIC1810_g14543.t1	IPR002486	Nematode cuticle collagen, N-terminal
NIC1810_g3585.t2	IPR012338	Beta-lactamase/transpeptidase-like
NIC1810_g3585.t2	IPR001466	Beta-lactamase-related
NIC1810_g3585.t2	IPR052907	Beta-lactamase/esterase domain-containing protein
NIC1810_g12758.t1	IPR000206	Large ribosomal subunit protein bL12
NIC1810_g12758.t1	IPR008932	Large ribosomal subunit protein bL12, oligomerization
NIC1810_g12758.t1	IPR014719	Ribosomal protein bL12, C-terminal/adaptor protein ClpS-like
NIC1810_g12758.t1	IPR036235	Large ribosomal subunit protein bL12, oligomerization domain superfamily
NIC1810_g12758.t1	IPR013823	Large ribosomal subunit protein bL12, C-terminal
NIC1810_g20753.t1	IPR027913	Protein of unknown function DUF4473
NIC1810_g6773.t1	IPR026913	Probable methyltransferase-like protein 24
NIC1810_g6773.t1	IPR025714	Methyltransferase domain
NIC1810_g16500.t1	IPR000719	Protein kinase domain
NIC1810_g16500.t1	IPR001245	Serine-threonine/tyrosine-protein kinase, catalytic domain
NIC1810_g16500.t1	IPR020635	Tyrosine-protein kinase, catalytic domain
NIC1810_g16500.t1	IPR001452	SH3 domain
NIC1810_g16500.t1	IPR000980	SH2 domain
NIC1810_g16500.t1	IPR017441	Protein kinase, ATP binding site
NIC1810_g16500.t1	IPR035027	CSK-like, SH2 domain
NIC1810_g16500.t1	IPR036860	SH2 domain superfamily
NIC1810_g16500.t1	IPR050198	Non-receptor tyrosine kinases involved in cell signaling
NIC1810_g16500.t1	IPR008266	Tyrosine-protein kinase, active site
NIC1810_g16500.t1	IPR011009	Protein kinase-like domain superfamily
NIC1810_g8344.t1	IPR023395	Mitochondrial carrier protein domain superfamily
NIC1810_g8344.t1	IPR018108	Mitochondrial carrier protein, transmembrane region
NIC1810_g8344.t1	IPR002067	Mitochondrial carrier protein
NIC1810_g8344.t1	IPR049562	Solute carrier family 25 member 33/36-like
NIC1810_g17941.t1	IPR040264	Uncharacterized protein T15H9.4-like
NIC1810_g11941.t2	IPR035476	Phosphoglucose isomerase, SIS domain 1
NIC1810_g11941.t2	IPR018189	Phosphoglucose isomerase, conserved site
NIC1810_g11941.t2	IPR023096	Phosphoglucose isomerase, C-terminal
NIC1810_g11941.t2	IPR046348	SIS domain superfamily
NIC1810_g11941.t2	IPR035482	Phosphoglucose isomerase, SIS domain 2
NIC1810_g11941.t2	IPR001672	Phosphoglucose isomerase (PGI)
NIC1810_g13742.t3	IPR001879	GPCR, family 2, extracellular hormone receptor domain
NIC1810_g13742.t3	IPR000832	GPCR, family 2, secretin-like
NIC1810_g13742.t3	IPR017983	GPCR, family 2, secretin-like, conserved site
NIC1810_g13742.t3	IPR017981	GPCR, family 2-like, 7TM
NIC1810_g13742.t3	IPR036445	GPCR family 2, extracellular hormone receptor domain superfamily
NIC1810_g13742.t3	IPR050332	G-protein coupled receptor 2
NIC1810_g19835.t1	IPR019429	7TM GPCR, serpentine chemoreceptor class i (Sri)
NIC1810_g1879.t1	IPR005047	7TM GPCR, serpentine receptor class xa (Srxa)
NIC1810_g22005.t1	IPR042317	F-box protein she-1-like
NIC1810_g1792.t1	IPR029052	Metallo-dependent phosphatase-like
NIC1810_g1792.t1	IPR025733	Purple acid phosphatase, C-terminal domain
NIC1810_g1792.t1	IPR041792	Purple acid phosphatase, metallophosphatase domain
NIC1810_g1792.t1	IPR015914	Purple acid phosphatase, N-terminal
NIC1810_g1792.t1	IPR004843	Calcineurin-like, phosphoesterase domain
NIC1810_g1792.t1	IPR008963	Purple acid phosphatase-like, N-terminal
NIC1810_g3328.t1	IPR036236	Zinc finger C2H2 superfamily
NIC1810_g3328.t1	IPR013087	Zinc finger C2H2-type
NIC1810_g3328.t1	IPR050888	Zinc Finger C2H2-type Transcription Regulators
NIC1810_g14347.t1	IPR011989	Armadillo-like helical
NIC1810_g14347.t1	IPR039776	Sister chromatid cohesion protein Pds5
NIC1810_g14347.t1	IPR016024	Armadillo-type fold
NIC1810_g15727.t1	IPR001461	Aspartic peptidase A1
NIC1810_g15727.t1	IPR033121	Peptidase family A1 domain
NIC1810_g15727.t1	IPR021109	Aspartic peptidase domain superfamily
NIC1810_g15727.t1	IPR034164	Pepsin-like domain
NIC1810_g14916.t1	IPR018817	7TM GPCR, serpentine receptor class z (Srz)
NIC1810_g14922.t1	IPR018817	7TM GPCR, serpentine receptor class z (Srz)
NIC1810_g19506.t1	IPR038479	Transthyretin-like superfamily
NIC1810_g19506.t1	IPR001534	Transthyretin-like
NIC1810_g7524.t2	IPR015943	WD40/YVTN repeat-like-containing domain superfamily
NIC1810_g7524.t2	IPR009146	Groucho/transducin-like enhancer
NIC1810_g7524.t2	IPR001680	WD40 repeat
NIC1810_g7524.t2	IPR005617	Groucho/TLE, N-terminal Q-rich domain
NIC1810_g7524.t2	IPR036322	WD40-repeat-containing domain superfamily
NIC1810_g5169.t1	IPR000608	Ubiquitin-conjugating (UBC), catalytic core domain
NIC1810_g5169.t1	IPR050113	Ubiquitin-conjugating enzyme
NIC1810_g5169.t1	IPR016135	Ubiquitin-conjugating enzyme/RWD-like
NIC1810_g10523.t1	IPR029058	Alpha/Beta hydrolase fold
NIC1810_g10523.t1	IPR002918	Lipase EstA/Esterase EstB
NIC1810_g15752.t1	IPR017452	GPCR, rhodopsin-like, 7TM
NIC1810_g15752.t1	IPR019427	7TM GPCR, serpentine receptor class w (Srw)
NIC1810_g5718.t2	IPR036236	Zinc finger C2H2 superfamily
NIC1810_g5718.t2	IPR013087	Zinc finger C2H2-type
NIC1810_g9740.t1	IPR000242	Tyrosine-specific protein phosphatase, PTPase domain
NIC1810_g9740.t1	IPR003595	Protein-tyrosine phosphatase, catalytic
NIC1810_g9740.t1	IPR029021	Protein-tyrosine phosphatase-like
NIC1810_g9740.t1	IPR000387	Tyrosine-specific protein phosphatases domain
NIC1810_g15505.t1	IPR053227	TRPL channel trafficking regulator
NIC1810_g15505.t1	IPR038727	NadR/Ttd14, AAA domain
NIC1810_g15505.t1	IPR033469	CYTH-like domain superfamily
NIC1810_g15505.t1	IPR027417	P-loop containing nucleoside triphosphate hydrolase
NIC1810_g1833.t1	IPR013088	Zinc finger, NHR/GATA-type
NIC1810_g1833.t1	IPR001628	Zinc finger, nuclear hormone receptor-type
NIC1810_g1833.t1	IPR000536	Nuclear hormone receptor, ligand-binding domain
NIC1810_g1833.t1	IPR035500	Nuclear hormone receptor-like domain superfamily
NIC1810_g15473.t1	IPR001628	Zinc finger, nuclear hormone receptor-type
NIC1810_g15473.t1	IPR000536	Nuclear hormone receptor, ligand-binding domain
NIC1810_g15473.t1	IPR013088	Zinc finger, NHR/GATA-type
NIC1810_g15473.t1	IPR035500	Nuclear hormone receptor-like domain superfamily
NIC1810_g1061.t1	IPR018247	EF-Hand 1, calcium-binding site
NIC1810_g21498.t1	IPR023610	Phosphatidylinositol-4/5-phosphate 5/4-kinase
NIC1810_g21498.t1	IPR027483	Phosphatidylinositol-4-phosphate 4/5-kinase, C-terminal domain superfamily
NIC1810_g21498.t1	IPR002498	Phosphatidylinositol-4-phosphate 4/5-kinase, core
NIC1810_g21498.t1	IPR027484	Phosphatidylinositol-4-phosphate 5-kinase, N-terminal
NIC1810_g18688.t1	IPR000571	Zinc finger, CCCH-type
NIC1810_g18688.t1	IPR000467	G-patch domain
NIC1810_g20358.t1	IPR020479	Homeodomain, metazoa
NIC1810_g20358.t1	IPR009057	Homedomain-like superfamily
NIC1810_g20358.t1	IPR050848	Homeobox domain-containing transcription factors
NIC1810_g20358.t1	IPR000047	Helix-turn-helix motif
NIC1810_g20358.t1	IPR001356	Homeodomain
NIC1810_g20358.t1	IPR017970	Homeobox, conserved site
NIC1810_g9718.t1	IPR020846	Major facilitator superfamily domain
NIC1810_g9718.t1	IPR005828	Major facilitator, sugar transporter-like
NIC1810_g9718.t1	IPR036259	MFS transporter superfamily
NIC1810_g9718.t1	IPR045263	Glucose transporter GLUT
NIC1810_g19709.t1	IPR001245	Serine-threonine/tyrosine-protein kinase, catalytic domain
NIC1810_g19709.t1	IPR050198	Non-receptor tyrosine kinases involved in cell signaling
NIC1810_g19709.t1	IPR000980	SH2 domain
NIC1810_g19709.t1	IPR017441	Protein kinase, ATP binding site
NIC1810_g19709.t1	IPR011009	Protein kinase-like domain superfamily
NIC1810_g19709.t1	IPR036860	SH2 domain superfamily
NIC1810_g19709.t1	IPR000719	Protein kinase domain
NIC1810_g19709.t1	IPR020635	Tyrosine-protein kinase, catalytic domain
NIC1810_g19709.t1	IPR008266	Tyrosine-protein kinase, active site
NIC1810_g6682.t1	IPR036047	F-box-like domain superfamily
NIC1810_g6682.t1	IPR001810	F-box domain
NIC1810_g6478.t1	IPR011333	SKP1/BTB/POZ domain superfamily
NIC1810_g6478.t1	IPR003131	Potassium channel tetramerisation-type BTB domain
NIC1810_g6478.t1	IPR045068	BTB/POZ domain-containing adapter for CUL3-mediated RhoA degradation protein 1-3
NIC1810_g13829.t1	IPR000535	Major sperm protein (MSP) domain
NIC1810_g13829.t1	IPR013783	Immunoglobulin-like fold
NIC1810_g13829.t1	IPR008962	PapD-like superfamily
NIC1810_g22274.t3	IPR040395	Tetratricopeptide repeat protein 19
NIC1810_g22274.t3	IPR011990	Tetratricopeptide-like helical domain superfamily
NIC1810_g22274.t3	IPR019734	Tetratricopeptide repeat
NIC1810_g16769.t1	IPR001841	Zinc finger, RING-type
NIC1810_g16769.t1	IPR013083	Zinc finger, RING/FYVE/PHD-type
NIC1810_g16769.t1	IPR051435	RING finger E3 ubiquitin-protein ligases
NIC1810_g16769.t1	IPR027370	Zinc finger, RING-type, eukaryotic
NIC1810_g16769.t1	IPR017907	Zinc finger, RING-type, conserved site
NIC1810_g19202.t1	IPR005018	DOMON domain
NIC1810_g12632.t1	IPR007237	CD20-like family
NIC1810_g4394.t1	IPR009689	Protein of unknown function DUF1280
NIC1810_g7759.t1	IPR002110	Ankyrin repeat
NIC1810_g7759.t1	IPR012338	Beta-lactamase/transpeptidase-like
NIC1810_g7759.t1	IPR036770	Ankyrin repeat-containing domain superfamily
NIC1810_g7759.t1	IPR015868	Glutaminase
NIC1810_g7759.t1	IPR041541	Glutaminase, EF-hand domain
NIC1810_g9698.t1	IPR002083	MATH/TRAF domain
NIC1810_g9698.t1	IPR000210	BTB/POZ domain
NIC1810_g9698.t1	IPR011333	SKP1/BTB/POZ domain superfamily
NIC1810_g21209.t1	IPR001623	DnaJ domain
NIC1810_g21209.t1	IPR018253	DnaJ domain, conserved site
NIC1810_g21209.t1	IPR036869	Chaperone J-domain superfamily
NIC1810_g21209.t1	IPR034254	DNAJC17, RNA recognition motif
NIC1810_g21209.t1	IPR052094	Pre-mRNA-splicing and ERAD-associated protein
NIC1810_g21209.t1	IPR012677	Nucleotide-binding alpha-beta plait domain superfamily
NIC1810_g13172.t1	IPR012885	Sdz-33, F-box domain
NIC1810_g13172.t1	IPR001810	F-box domain
NIC1810_g20362.t1	IPR011763	Acetyl-coenzyme A carboxyltransferase, C-terminal
NIC1810_g20362.t1	IPR011762	Acetyl-coenzyme A carboxyltransferase, N-terminal
NIC1810_g20362.t1	IPR029045	ClpP/crotonase-like domain superfamily
NIC1810_g20362.t1	IPR051047	Acyl-CoA Carboxylase Beta Subunit
NIC1810_g20362.t1	IPR034733	Acetyl-coenzyme A carboxylase carboxyl transferase subunit beta
NIC1810_g1928.t1	IPR019428	7TM GPCR, serpentine receptor class r (Str)
NIC1810_g3008.t1	IPR011001	Saposin-like
NIC1810_g3008.t1	IPR008139	Saposin B type domain
NIC1810_g5160.t1	IPR036028	SH3-like domain superfamily
NIC1810_g5160.t1	IPR001452	SH3 domain
NIC1810_g5160.t1	IPR035899	Dbl homology (DH) domain superfamily
NIC1810_g5160.t1	IPR047270	Ephexin-like, PH domain
NIC1810_g5160.t1	IPR011993	PH-like domain superfamily
NIC1810_g5160.t1	IPR000219	Dbl homology domain
NIC1810_g5160.t1	IPR001849	Pleckstrin homology domain
NIC1810_g5160.t1	IPR047271	Ephexin-like
NIC1810_g4723.t1	IPR026847	Vacuolar protein sorting-associated protein 13
NIC1810_g4723.t1	IPR026854	Vacuolar protein sorting-associated protein 13, N-terminal domain
NIC1810_g12413.t1	IPR000980	SH2 domain
NIC1810_g12413.t1	IPR036860	SH2 domain superfamily
NIC1810_g10216.t1	IPR003959	ATPase, AAA-type, core
NIC1810_g10216.t1	IPR041569	AAA ATPase, AAA+ lid domain
NIC1810_g10216.t1	IPR027417	P-loop containing nucleoside triphosphate hydrolase
NIC1810_g10216.t1	IPR050168	AAA ATPase domain-containing protein
NIC1810_g10216.t1	IPR003593	AAA+ ATPase domain
NIC1810_g10216.t1	IPR003960	ATPase, AAA-type, conserved site
NIC1810_g17719.t2	IPR017452	GPCR, rhodopsin-like, 7TM
NIC1810_g17719.t2	IPR019430	7TM GPCR, serpentine receptor class x (Srx)
NIC1810_g19970.t1	IPR008588	Protein of unknown function DUF870, Caenorhabditis species
NIC1810_g12180.t1	IPR016135	Ubiquitin-conjugating enzyme/RWD-like
NIC1810_g12180.t1	IPR006181	D-amino acid oxidase, conserved site
NIC1810_g12180.t1	IPR000608	Ubiquitin-conjugating (UBC), catalytic core domain
NIC1810_g12180.t1	IPR023209	D-amino-acid oxidase
NIC1810_g12180.t1	IPR006076	FAD dependent oxidoreductase
NIC1810_g5715.t1	IPR051115	Lysosomal-associated transmembrane transporter
NIC1810_g15454.t1	IPR019430	7TM GPCR, serpentine receptor class x (Srx)
NIC1810_g15454.t1	IPR017452	GPCR, rhodopsin-like, 7TM
NIC1810_g14198.t2	IPR001304	C-type lectin-like
NIC1810_g14198.t2	IPR016186	C-type lectin-like/link domain superfamily
NIC1810_g14198.t2	IPR016187	C-type lectin fold
NIC1810_g869.t1	IPR017452	GPCR, rhodopsin-like, 7TM
NIC1810_g2071.t1	IPR019422	7TM GPCR, serpentine receptor class h (Srh)
NIC1810_g2071.t1	IPR053220	Nematode receptor-like serpentine class H
NIC1810_g11133.t1	IPR027417	P-loop containing nucleoside triphosphate hydrolase
NIC1810_g18043.t1	IPR019428	7TM GPCR, serpentine receptor class r (Str)
NIC1810_g4852.t1	IPR003392	Patched domain-containing protein, SSD domain
NIC1810_g4852.t1	IPR051697	Patched domain-containing protein
NIC1810_g4852.t1	IPR000731	Sterol-sensing domain
NIC1810_g3779.t2	IPR014752	Arrestin-like, C-terminal
NIC1810_g3779.t2	IPR011021	Arrestin-like, N-terminal
NIC1810_g3779.t2	IPR014756	Immunoglobulin E-set
NIC1810_g3779.t2	IPR050357	Arrestin domain-containing protein
NIC1810_g3779.t2	IPR011022	Arrestin C-terminal-like domain
NIC1810_g15461.t1	IPR052854	Nematode Serpentine Receptor Class Epsilon
NIC1810_g15461.t1	IPR004151	7TM GPCR, serpentine receptor class e (Sre)
NIC1810_g15742.t1	IPR019427	7TM GPCR, serpentine receptor class w (Srw)
NIC1810_g15742.t1	IPR017452	GPCR, rhodopsin-like, 7TM
NIC1810_g4243.t1	IPR000742	EGF-like domain
NIC1810_g4243.t1	IPR051830	Neurogenic locus notch homolog
NIC1810_g4243.t1	IPR002049	Laminin-type EGF domain
NIC1810_g586.t1	IPR000276	G protein-coupled receptor, rhodopsin-like
NIC1810_g586.t1	IPR017452	GPCR, rhodopsin-like, 7TM
NIC1810_g12441.t2	IPR001680	WD40 repeat
NIC1810_g12441.t2	IPR036322	WD40-repeat-containing domain superfamily
NIC1810_g12441.t2	IPR015943	WD40/YVTN repeat-like-containing domain superfamily
NIC1810_g12441.t2	IPR037289	Elongator complex protein 2
NIC1810_g3408.t1	IPR018502	Annexin repeat
NIC1810_g3408.t1	IPR037104	Annexin superfamily
NIC1810_g3408.t1	IPR001464	Annexin
NIC1810_g21037.t1	IPR001534	Transthyretin-like
NIC1810_g21037.t1	IPR038479	Transthyretin-like superfamily
NIC1810_g13269.t2	IPR050720	Engrailed Homeobox Transcription Factors
NIC1810_g13269.t2	IPR017970	Homeobox, conserved site
NIC1810_g13269.t2	IPR020479	Homeodomain, metazoa
NIC1810_g13269.t2	IPR001356	Homeodomain
NIC1810_g13269.t2	IPR009057	Homedomain-like superfamily
NIC1810_g13269.t2	IPR000047	Helix-turn-helix motif
NIC1810_g20131.t1	IPR048364	Hikeshi-like, C-terminal domain
NIC1810_g20131.t1	IPR008493	Hikeshi-like, N-terminal domain
NIC1810_g20131.t1	IPR031318	OPI10 family
NIC1810_g7152.t1	IPR002347	Short-chain dehydrogenase/reductase SDR
NIC1810_g7152.t1	IPR036291	NAD(P)-binding domain superfamily
NIC1810_g13969.t1	IPR035967	SWAP/Surp superfamily
NIC1810_g13969.t1	IPR000061	SWAP/Surp
NIC1810_g13969.t1	IPR019147	Suppressor of white apricot, N-terminal domain
NIC1810_g13969.t1	IPR040397	Suppressor of white apricot
NIC1810_g6524.t1	IPR002083	MATH/TRAF domain
NIC1810_g6524.t1	IPR008974	TRAF-like
NIC1810_g11571.t1	IPR029058	Alpha/Beta hydrolase fold
NIC1810_g11571.t1	IPR000073	Alpha/beta hydrolase fold-1
NIC1810_g13880.t2	IPR001660	Sterile alpha motif domain
NIC1810_g13880.t2	IPR013761	Sterile alpha motif/pointed domain superfamily
NIC1810_g524.t2	IPR002913	START domain
NIC1810_g524.t2	IPR023393	START-like domain superfamily
NIC1810_g524.t2	IPR051213	START domain-containing lipid transfer
NIC1810_g2416.t1	IPR001810	F-box domain
NIC1810_g2416.t1	IPR002900	Domain of unknown function DUF38/FTH, Caenorhabditis species
NIC1810_g2416.t1	IPR036047	F-box-like domain superfamily
NIC1810_g2416.t1	IPR041426	Mos1 transposase, HTH domain
NIC1810_g2416.t1	IPR040161	F-box A protein FB224
NIC1810_g13919.t1	IPR006342	Methyltransferase FkbM
NIC1810_g17837.t1	IPR001019	Guanine nucleotide binding protein (G-protein), alpha subunit
NIC1810_g17837.t1	IPR011025	G protein alpha subunit, helical insertion
NIC1810_g17837.t1	IPR027417	P-loop containing nucleoside triphosphate hydrolase
NIC1810_g17837.t1	IPR001408	G-protein alpha subunit, group I
NIC1810_g10608.t1	IPR036734	Neurotransmitter-gated ion-channel ligand-binding domain superfamily
NIC1810_g10608.t1	IPR036719	Neurotransmitter-gated ion-channel transmembrane domain superfamily
NIC1810_g10608.t1	IPR006201	Neurotransmitter-gated ion-channel
NIC1810_g10608.t1	IPR018000	Neurotransmitter-gated ion-channel, conserved site
NIC1810_g10608.t1	IPR038050	Neuronal acetylcholine receptor
NIC1810_g10608.t1	IPR006202	Neurotransmitter-gated ion-channel ligand-binding domain
NIC1810_g20225.t1	IPR002110	Ankyrin repeat
NIC1810_g20225.t1	IPR036770	Ankyrin repeat-containing domain superfamily
NIC1810_g14973.t1	IPR053222	Zygotic Embryogenesis-Associated Protein
NIC1810_g14973.t1	IPR001810	F-box domain
NIC1810_g14973.t1	IPR012885	Sdz-33, F-box domain
NIC1810_g5632.t1	IPR002486	Nematode cuticle collagen, N-terminal
NIC1810_g5632.t1	IPR008160	Collagen triple helix repeat
NIC1810_g3817.t1	IPR025110	AMP-binding enzyme, C-terminal domain
NIC1810_g3817.t1	IPR020845	AMP-binding, conserved site
NIC1810_g3817.t1	IPR042099	ANL, N-terminal domain
NIC1810_g3817.t1	IPR045851	AMP-binding enzyme, C-terminal domain superfamily
NIC1810_g3817.t1	IPR000873	AMP-dependent synthetase/ligase domain
NIC1810_g4187.t2	IPR044898	Cyclin-dependent kinase inhibitor domain superfamily
NIC1810_g4187.t2	IPR003175	Cyclin-dependent kinase inhibitor domain
NIC1810_g16643.t1	IPR036610	PEBP-like superfamily
NIC1810_g16643.t1	IPR035810	Phosphatidylethanolamine-binding protein, eukaryotic
NIC1810_g16643.t1	IPR008914	Phosphatidylethanolamine-binding protein
NIC1810_g18390.t1	IPR001005	SANT/Myb domain
NIC1810_g18390.t1	IPR032003	Ribosome-associated complex head domain
NIC1810_g18390.t1	IPR001623	DnaJ domain
NIC1810_g18390.t1	IPR042569	Ribosome-associated complex head domain superfamily
NIC1810_g18390.t1	IPR036869	Chaperone J-domain superfamily
NIC1810_g18390.t1	IPR009057	Homedomain-like superfamily
NIC1810_g18390.t1	IPR054076	Zuotin-like, zuotin homology domain
NIC1810_g18390.t1	IPR044634	J-protein Zuotin/DnaJC2
NIC1810_g3086.t1	IPR007110	Immunoglobulin-like domain
NIC1810_g3086.t1	IPR013783	Immunoglobulin-like fold
NIC1810_g3086.t1	IPR036179	Immunoglobulin-like domain superfamily
NIC1810_g3086.t1	IPR050958	Cell Adhesion and Cytoskeletal Organization
NIC1810_g3086.t1	IPR036116	Fibronectin type III superfamily
NIC1810_g3086.t1	IPR003599	Immunoglobulin domain subtype
NIC1810_g3086.t1	IPR003961	Fibronectin type III
NIC1810_g3086.t1	IPR003598	Immunoglobulin subtype 2
NIC1810_g3086.t1	IPR013098	Immunoglobulin I-set
NIC1810_g10699.t1	IPR006202	Neurotransmitter-gated ion-channel ligand-binding domain
NIC1810_g10699.t1	IPR006201	Neurotransmitter-gated ion-channel
NIC1810_g10699.t1	IPR002394	Nicotinic acetylcholine receptor
NIC1810_g10699.t1	IPR036734	Neurotransmitter-gated ion-channel ligand-binding domain superfamily
NIC1810_g10699.t1	IPR018000	Neurotransmitter-gated ion-channel, conserved site
NIC1810_g10699.t1	IPR006029	Neurotransmitter-gated ion-channel transmembrane domain
NIC1810_g10699.t1	IPR038050	Neuronal acetylcholine receptor
NIC1810_g10699.t1	IPR036719	Neurotransmitter-gated ion-channel transmembrane domain superfamily
NIC1810_g2935.t1	IPR032350	Nbr1, FW domain
NIC1810_g2935.t1	IPR013783	Immunoglobulin-like fold
NIC1810_g2935.t1	IPR039517	C6orf106, UBA-like domain
NIC1810_g2935.t1	IPR009060	UBA-like superfamily
NIC1810_g1384.t1	IPR027913	Protein of unknown function DUF4473
NIC1810_g15901.t1	IPR011701	Major facilitator superfamily
NIC1810_g15901.t1	IPR036259	MFS transporter superfamily
NIC1810_g15901.t1	IPR020846	Major facilitator superfamily domain
NIC1810_g6562.t1	IPR053222	Zygotic Embryogenesis-Associated Protein
NIC1810_g6562.t1	IPR001810	F-box domain
NIC1810_g18908.t1	IPR000719	Protein kinase domain
NIC1810_g18908.t1	IPR011009	Protein kinase-like domain superfamily
NIC1810_g18908.t1	IPR017441	Protein kinase, ATP binding site
NIC1810_g18908.t1	IPR008271	Serine/threonine-protein kinase, active site
NIC1810_g8365.t1	IPR019429	7TM GPCR, serpentine chemoreceptor class i (Sri)
NIC1810_g9506.t1	IPR052823	SXP/RAL-2-related
NIC1810_g9506.t1	IPR003677	SXP/RAL-2 family protein Ani s 5-like, cation-binding domain
NIC1810_g2076.t2	IPR002516	Glycosyl transferase, family 11
NIC1810_g2076.t2	IPR052501	Alpha-1-2 Fucosyltransferase
NIC1810_g3020.t1	IPR036249	Thioredoxin-like superfamily
NIC1810_g3020.t1	IPR017937	Thioredoxin, conserved site
NIC1810_g3020.t1	IPR013766	Thioredoxin domain
NIC1810_g3020.t1	IPR052454	Thioredoxin-related transmembrane domain-containing protein
NIC1810_g15155.t1	IPR001683	Phox homology
NIC1810_g15155.t1	IPR027267	AH/BAR domain superfamily
NIC1810_g15155.t1	IPR036871	PX domain superfamily
NIC1810_g15155.t1	IPR015404	Sorting nexin/Vps5-like, C-terminal
NIC1810_g13363.t1	IPR020149	Uncharacterised protein family C02F5.10
NIC1810_g15874.t1	IPR001628	Zinc finger, nuclear hormone receptor-type
NIC1810_g15874.t1	IPR013088	Zinc finger, NHR/GATA-type
NIC1810_g18132.t1	IPR000719	Protein kinase domain
NIC1810_g18132.t1	IPR008271	Serine/threonine-protein kinase, active site
NIC1810_g18132.t1	IPR017441	Protein kinase, ATP binding site
NIC1810_g18132.t1	IPR011009	Protein kinase-like domain superfamily
NIC1810_g18132.t1	IPR050235	Casein Kinase 1 Ser/Thr Protein Kinase
NIC1810_g9704.t1	IPR002659	Glycosyl transferase, family 31
NIC1810_g17877.t1	IPR019355	Cell cycle regulator Mat89Bb
NIC1810_g19673.t1	IPR020846	Major facilitator superfamily domain
NIC1810_g19673.t1	IPR036259	MFS transporter superfamily
NIC1810_g19673.t1	IPR011701	Major facilitator superfamily
NIC1810_g19673.t1	IPR000849	Sugar phosphate transporter
NIC1810_g20118.t1	IPR010601	Protein of unknown function DUF1182
NIC1810_g14349.t1	IPR013087	Zinc finger C2H2-type
NIC1810_g14349.t1	IPR050888	Zinc Finger C2H2-type Transcription Regulators
NIC1810_g14474.t1	IPR029063	S-adenosyl-L-methionine-dependent methyltransferase superfamily
NIC1810_g14474.t1	IPR037151	Alpha-ketoglutarate-dependent dioxygenase AlkB-like superfamily
NIC1810_g14474.t1	IPR013216	Methyltransferase type 11
NIC1810_g14474.t1	IPR027450	Alpha-ketoglutarate-dependent dioxygenase AlkB-like
NIC1810_g14474.t1	IPR035979	RNA-binding domain superfamily
NIC1810_g14474.t1	IPR051422	AlkB Family tRNA Methyltransferase/Dioxygenase
NIC1810_g14474.t1	IPR012677	Nucleotide-binding alpha-beta plait domain superfamily
NIC1810_g14474.t1	IPR005123	Oxoglutarate/iron-dependent dioxygenase domain
NIC1810_g513.t2	IPR012338	Beta-lactamase/transpeptidase-like
NIC1810_g513.t2	IPR050491	Bacterial Cell Wall Synthesis and Modification
NIC1810_g513.t2	IPR001466	Beta-lactamase-related
NIC1810_g12386.t1	IPR002593	Domain of unknown function DX
NIC1810_g16060.t1	IPR039545	Post-GPI attachment to proteins factor 2
NIC1810_g22367.t1	IPR045214	Surfeit locus 1/4
NIC1810_g22367.t1	IPR002994	Surfeit locus 1/Shy1
NIC1810_g12817.t1	IPR021133	HEAT, type 2
NIC1810_g12817.t1	IPR016024	Armadillo-type fold
NIC1810_g12817.t1	IPR024372	Proteasome component Ecm29, N-terminal
NIC1810_g12817.t1	IPR011989	Armadillo-like helical
NIC1810_g12817.t1	IPR055443	Proteasome adapter and scaffold protein ECM29, HEAT-repeat domain
NIC1810_g21453.t1	IPR029071	Ubiquitin-like domain superfamily
NIC1810_g10731.t1	IPR056704	Domain of unknown function DUF7802
NIC1810_g3724.t1	IPR001737	Ribosomal RNA adenine methyltransferase KsgA/Erm
NIC1810_g3724.t1	IPR011530	Ribosomal RNA adenine dimethylase
NIC1810_g3724.t1	IPR029063	S-adenosyl-L-methionine-dependent methyltransferase superfamily
NIC1810_g3724.t1	IPR020596	Ribosomal RNA adenine methylase transferase, conserved site
NIC1810_g3724.t1	IPR020598	Ribosomal RNA adenine methylase transferase, N-terminal
NIC1810_g20560.t2	IPR011009	Protein kinase-like domain superfamily
NIC1810_g22065.t1	IPR047148	85/88 kDa calcium-independent phospholipase A2
NIC1810_g22065.t1	IPR002110	Ankyrin repeat
NIC1810_g22065.t1	IPR036770	Ankyrin repeat-containing domain superfamily
NIC1810_g22065.t1	IPR002641	Patatin-like phospholipase domain
NIC1810_g22065.t1	IPR016035	Acyl transferase/acyl hydrolase/lysophospholipase
NIC1810_g13646.t1	IPR000536	Nuclear hormone receptor, ligand-binding domain
NIC1810_g13646.t1	IPR049636	Hepatocyte nuclear factor 4-like, DNA-binding domain
NIC1810_g13646.t1	IPR001628	Zinc finger, nuclear hormone receptor-type
NIC1810_g13646.t1	IPR001723	Nuclear hormone receptor
NIC1810_g13646.t1	IPR035500	Nuclear hormone receptor-like domain superfamily
NIC1810_g13646.t1	IPR050274	Nuclear hormone receptor family NR2 subfamily
NIC1810_g13646.t1	IPR013088	Zinc finger, NHR/GATA-type
NIC1810_g2123.t1	IPR053220	Nematode receptor-like serpentine class H
NIC1810_g2123.t1	IPR019422	7TM GPCR, serpentine receptor class h (Srh)
NIC1810_g13140.t1	IPR039914	Signal recognition particle SRP9-like
NIC1810_g13140.t1	IPR039432	SRP9 domain
NIC1810_g13140.t1	IPR009018	Signal recognition particle, SRP9/SRP14 subunit
NIC1810_g13140.t1	IPR008832	Signal recognition particle SRP9
NIC1810_g2348.t1	IPR002900	Domain of unknown function DUF38/FTH, Caenorhabditis species
NIC1810_g15921.t1	IPR001628	Zinc finger, nuclear hormone receptor-type
NIC1810_g15921.t1	IPR051152	Caenorhabditis elegans Orphan Nuclear Receptors
NIC1810_g15921.t1	IPR035500	Nuclear hormone receptor-like domain superfamily
NIC1810_g15921.t1	IPR013088	Zinc finger, NHR/GATA-type
NIC1810_g15921.t1	IPR049636	Hepatocyte nuclear factor 4-like, DNA-binding domain
NIC1810_g15921.t1	IPR000536	Nuclear hormone receptor, ligand-binding domain
NIC1810_g809.t1	IPR036259	MFS transporter superfamily
NIC1810_g809.t1	IPR011701	Major facilitator superfamily
NIC1810_g5288.t1	IPR032675	Leucine-rich repeat domain superfamily
NIC1810_g5288.t1	IPR001810	F-box domain
NIC1810_g5288.t1	IPR036047	F-box-like domain superfamily
NIC1810_g4916.t2	IPR024858	Golgin subfamily A
NIC1810_g4916.t2	IPR043976	Golgin subfamily A, conserved domain
NIC1810_g4953.t1	IPR019188	snRNA-activating protein complex subunit 1
NIC1810_g10635.t1	IPR001289	Nuclear transcription factor Y subunit A
NIC1810_g22194.t1	IPR017452	GPCR, rhodopsin-like, 7TM
NIC1810_g22194.t1	IPR000276	G protein-coupled receptor, rhodopsin-like
NIC1810_g22194.t1	IPR000611	Neuropeptide Y receptor family
NIC1810_g9391.t1	IPR014612	Ribonucleases P/MRP protein subunit Rpp20/Pop7
NIC1810_g9391.t1	IPR036882	Alba-like domain superfamily
NIC1810_g9457.t1	IPR003034	SAP domain
NIC1810_g9457.t1	IPR036361	SAP domain superfamily
NIC1810_g18893.t1	IPR002455	GPCR family 3, GABA-B receptor
NIC1810_g18893.t1	IPR017978	GPCR family 3, C-terminal
NIC1810_g18893.t1	IPR002456	GPCR family 3, gamma-aminobutyric acid receptor, type B1
NIC1810_g18893.t1	IPR028082	Periplasmic binding protein-like I
NIC1810_g18893.t1	IPR001828	Receptor, ligand binding region
NIC1810_g83.t1	IPR001715	Calponin homology domain
NIC1810_g83.t1	IPR022735	bMERB domain
NIC1810_g83.t1	IPR019448	NT-type C2 domain
NIC1810_g83.t1	IPR036872	CH domain superfamily
NIC1810_g83.t1	IPR050540	F-actin Monooxygenase Mical
NIC1810_g4587.t1	IPR023231	GSKIP domain superfamily
NIC1810_g4587.t1	IPR037395	GSK3B-interacting protein
NIC1810_g4587.t1	IPR007967	GSKIP domain
NIC1810_g15101.t1	IPR000358	Ribonucleotide reductase small subunit family
NIC1810_g15101.t1	IPR009078	Ferritin-like superfamily
NIC1810_g15101.t1	IPR033909	Ribonucleotide reductase small subunit
NIC1810_g15101.t1	IPR030475	Ribonucleotide reductase small subunit, acitve site
NIC1810_g15101.t1	IPR012348	Ribonucleotide reductase-like
NIC1810_g9274.t1	IPR038599	LAP1C-like, C-terminal domain superfamily
NIC1810_g9274.t1	IPR008662	Torsin-1A-interacting protein 1/2
NIC1810_g2743.t1	IPR001841	Zinc finger, RING-type
NIC1810_g2743.t1	IPR013083	Zinc finger, RING/FYVE/PHD-type
NIC1810_g2743.t1	IPR018957	Zinc finger, C3HC4 RING-type
NIC1810_g7604.t1	IPR013783	Immunoglobulin-like fold
NIC1810_g76.t1	IPR015797	NUDIX hydrolase-like domain superfamily
NIC1810_g76.t1	IPR000086	NUDIX hydrolase domain
NIC1810_g14848.t1	IPR008164	Repeat of unknown function XGLTT
NIC1810_g4387.t1	IPR013087	Zinc finger C2H2-type
NIC1810_g4387.t1	IPR036236	Zinc finger C2H2 superfamily
NIC1810_g6516.t1	IPR002083	MATH/TRAF domain
NIC1810_g6516.t1	IPR008974	TRAF-like
NIC1810_g9300.t1	IPR012338	Beta-lactamase/transpeptidase-like
NIC1810_g9300.t1	IPR001466	Beta-lactamase-related
NIC1810_g9300.t1	IPR052794	Mitochondrial Serine Protease LACTB
NIC1810_g8437.t1	IPR010014	Diphthamide synthesis DHP2
NIC1810_g8437.t1	IPR042263	Diphthamide synthesis DPH1/DPH2, domain 1
NIC1810_g8437.t1	IPR016435	Diphthamide synthesis DPH1/DPH2
NIC1810_g11466.t1	IPR006588	Peptide N glycanase, PAW domain
NIC1810_g11466.t1	IPR008979	Galactose-binding-like domain superfamily
NIC1810_g11466.t1	IPR038680	PAW domain superfamily
NIC1810_g11466.t1	IPR007767	Protein of unknown function DUF684
NIC1810_g2747.t1	IPR002083	MATH/TRAF domain
NIC1810_g8762.t2	IPR006570	SPK domain
NIC1810_g8762.t2	IPR053315	Peptidase C14A
NIC1810_g18425.t1	IPR016181	Acyl-CoA N-acyltransferase
NIC1810_g18425.t1	IPR000182	GNAT domain
NIC1810_g13218.t2	IPR036055	LDL receptor-like superfamily
NIC1810_g13218.t2	IPR002172	Low-density lipoprotein (LDL) receptor class A repeat
NIC1810_g18213.t1	IPR050920	Nematode receptor-like class delta
NIC1810_g18213.t1	IPR019421	7TM GPCR, serpentine receptor class d (Srd)
NIC1810_g3555.t2	IPR032675	Leucine-rich repeat domain superfamily
NIC1810_g3555.t2	IPR006553	Leucine-rich repeat, cysteine-containing subtype
NIC1810_g22195.t1	IPR012338	Beta-lactamase/transpeptidase-like
NIC1810_g22195.t1	IPR041541	Glutaminase, EF-hand domain
NIC1810_g22195.t1	IPR002110	Ankyrin repeat
NIC1810_g22195.t1	IPR015868	Glutaminase
NIC1810_g22195.t1	IPR036770	Ankyrin repeat-containing domain superfamily
NIC1810_g15139.t1	IPR000276	G protein-coupled receptor, rhodopsin-like
NIC1810_g15139.t1	IPR017452	GPCR, rhodopsin-like, 7TM
NIC1810_g15139.t1	IPR000611	Neuropeptide Y receptor family
NIC1810_g8174.t2	IPR040043	Actin maturation protease
NIC1810_g6249.t1	IPR001503	Glycosyl transferase family 10
NIC1810_g6249.t1	IPR055270	Fucosyltransferase, C-terminal
NIC1810_g6249.t1	IPR031481	Fucosyltransferase, N-terminal
NIC1810_g6249.t1	IPR038577	GT10-like, C-terminal domain superfamily
NIC1810_g7892.t1	IPR013194	Histone deacetylase interacting domain
NIC1810_g7892.t1	IPR036600	Paired amphipathic helix superfamily
NIC1810_g7892.t1	IPR031693	Sin3, C-terminal
NIC1810_g7892.t1	IPR039774	Transcriptional regulatory protein Sin3-like
NIC1810_g7892.t1	IPR003822	Paired amphipathic helix
NIC1810_g12357.t1	IPR001577	Peptidase M8, leishmanolysin
NIC1810_g9307.t1	IPR050604	PDZ and LIM domain-containing
NIC1810_g9307.t1	IPR001781	Zinc finger, LIM-type
NIC1810_g2285.t1	IPR019422	7TM GPCR, serpentine receptor class h (Srh)
NIC1810_g14143.t1	IPR010651	Sugar transport protein
NIC1810_g14143.t1	IPR012435	TMEM144
NIC1810_g14396.t1	IPR007940	SH3-binding 5
NIC1810_g5685.t3	IPR000300	Inositol polyphosphate-related phosphatase
NIC1810_g5685.t3	IPR039737	Type I inositol 1,4,5-trisphosphate 5-phosphatase
NIC1810_g5685.t3	IPR036691	Endonuclease/exonuclease/phosphatase superfamily
NIC1810_g17363.t1	IPR028172	Intraflagellar transport protein 20
NIC1810_g21325.t1	IPR053352	FMRFamide-related peptide receptor
NIC1810_g21325.t1	IPR017452	GPCR, rhodopsin-like, 7TM
NIC1810_g1870.t1	IPR039421	Type 1 protein exporter
NIC1810_g1870.t1	IPR003593	AAA+ ATPase domain
NIC1810_g1870.t1	IPR003439	ABC transporter-like, ATP-binding domain
NIC1810_g1870.t1	IPR011527	ABC transporter type 1, transmembrane domain
NIC1810_g1870.t1	IPR036640	ABC transporter type 1, transmembrane domain superfamily
NIC1810_g1870.t1	IPR017871	ABC transporter-like, conserved site
NIC1810_g1870.t1	IPR027417	P-loop containing nucleoside triphosphate hydrolase
NIC1810_g9154.t1	IPR042185	Serpin superfamily, domain 2
NIC1810_g9154.t1	IPR042178	Serpin superfamily, domain 1
NIC1810_g9154.t1	IPR036186	Serpin superfamily
NIC1810_g7269.t1	IPR044763	Ded1/Dbp1, DEAD-box helicase domain
NIC1810_g7269.t1	IPR027417	P-loop containing nucleoside triphosphate hydrolase
NIC1810_g7269.t1	IPR001650	Helicase, C-terminal domain-like
NIC1810_g7269.t1	IPR011545	DEAD/DEAH-box helicase domain
NIC1810_g7269.t1	IPR001878	Zinc finger, CCHC-type
NIC1810_g7269.t1	IPR036875	Zinc finger, CCHC-type superfamily
NIC1810_g7269.t1	IPR014001	Helicase superfamily 1/2, ATP-binding domain
NIC1810_g7269.t1	IPR000629	ATP-dependent RNA helicase DEAD-box, conserved site
NIC1810_g7269.t1	IPR014014	RNA helicase, DEAD-box type, Q motif
NIC1810_g10250.t1	IPR012885	Sdz-33, F-box domain
NIC1810_g8401.t1	IPR015847	Exoribonuclease, phosphorolytic domain 2
NIC1810_g8401.t1	IPR036345	Exoribonuclease, PH domain 2 superfamily
NIC1810_g8401.t1	IPR050080	Ribonuclease PH
NIC1810_g8401.t1	IPR027408	PNPase/RNase PH domain superfamily
NIC1810_g8401.t1	IPR020568	Ribosomal protein uS5 domain 2-type superfamily
NIC1810_g8401.t1	IPR001247	Exoribonuclease, phosphorolytic domain 1
NIC1810_g9245.t1	IPR012444	Protein of unknown function DUF1647
NIC1810_g12522.t1	IPR048386	ARC105/Med15 mediator subunit, C-terminal domain
NIC1810_g12522.t1	IPR052145	Mediator complex and homeobox domain-containing protein
NIC1810_g17508.t1	IPR023346	Lysozyme-like domain superfamily
NIC1810_g17508.t1	IPR008597	Invertebrate-type lysozyme
NIC1810_g12236.t2	IPR008164	Repeat of unknown function XGLTT
NIC1810_g12645.t1	IPR052012	Glycosyltransferase_92
NIC1810_g12645.t1	IPR008166	Glycosyltransferase family 92
NIC1810_g5698.t1	IPR051095	Drosophila Developmental Transcription Regulators
NIC1810_g9314.t1	IPR052823	SXP/RAL-2-related
NIC1810_g9314.t1	IPR003677	SXP/RAL-2 family protein Ani s 5-like, cation-binding domain
NIC1810_g18441.t1	IPR003366	CUB-like domain
NIC1810_g13220.t1	IPR033371	Arginine and glutamate-rich protein 1
NIC1810_g14248.t1	IPR029071	Ubiquitin-like domain superfamily
NIC1810_g14248.t1	IPR022617	Rad60/SUMO-like domain
NIC1810_g17541.t1	IPR029787	Nucleotide cyclase
NIC1810_g17541.t1	IPR018297	Adenylyl cyclase class-4/guanylyl cyclase, conserved site
NIC1810_g17541.t1	IPR001054	Adenylyl cyclase class-3/4/guanylyl cyclase
NIC1810_g17541.t1	IPR038158	H-NOX domain superfamily
NIC1810_g17541.t1	IPR042463	Haem NO binding associated domain superfamily
NIC1810_g17541.t1	IPR024096	NO signalling/Golgi transport ligand-binding domain superfamily
NIC1810_g17541.t1	IPR011644	Heme NO-binding
NIC1810_g17541.t1	IPR011645	Haem NO binding associated
NIC1810_g1054.t1	IPR001304	C-type lectin-like
NIC1810_g1054.t1	IPR000859	CUB domain
NIC1810_g1054.t1	IPR035914	Spermadhesin, CUB domain superfamily
NIC1810_g1054.t1	IPR016187	C-type lectin fold
NIC1810_g1054.t1	IPR050976	Snake venom C-type lectin-like
NIC1810_g1054.t1	IPR016186	C-type lectin-like/link domain superfamily
NIC1810_g3918.t1	IPR039918	Serine/threonine-protein phosphatase 4 regulatory subunit 4
NIC1810_g3918.t1	IPR011989	Armadillo-like helical
NIC1810_g3918.t1	IPR016024	Armadillo-type fold
NIC1810_g3918.t1	IPR021133	HEAT, type 2
NIC1810_g1188.t2	IPR012334	Pectin lyase fold
NIC1810_g1188.t2	IPR011050	Pectin lyase fold/virulence factor
NIC1810_g1188.t2	IPR006626	Parallel beta-helix repeat
NIC1810_g1188.t2	IPR000742	EGF-like domain
NIC1810_g1188.t2	IPR014756	Immunoglobulin E-set
NIC1810_g1188.t2	IPR051216	Teneurin
NIC1810_g1188.t2	IPR015919	Cadherin-like superfamily
NIC1810_g1188.t2	IPR039448	Right handed beta helix domain
NIC1810_g5099.t1	IPR004210	BESS motif
NIC1810_g5099.t1	IPR006578	MADF domain
NIC1810_g5099.t1	IPR039353	Transcription factor Adf-1
NIC1810_g8741.t1	IPR009286	Inositol-pentakisphosphate 2-kinase
NIC1810_g116.t1	IPR013087	Zinc finger C2H2-type
NIC1810_g116.t1	IPR055987	Protein of unknown function DUF7565
NIC1810_g4440.t2	IPR002172	Low-density lipoprotein (LDL) receptor class A repeat
NIC1810_g4440.t2	IPR000033	LDLR class B repeat
NIC1810_g4440.t2	IPR009030	Growth factor receptor cysteine-rich domain superfamily
NIC1810_g4440.t2	IPR036055	LDL receptor-like superfamily
NIC1810_g4440.t2	IPR011042	Six-bladed beta-propeller, TolB-like
NIC1810_g4440.t2	IPR000742	EGF-like domain
NIC1810_g4440.t2	IPR000152	EGF-type aspartate/asparagine hydroxylation site
NIC1810_g4440.t2	IPR049883	NOTCH1 EGF-like calcium-binding domain
NIC1810_g4440.t2	IPR001881	EGF-like calcium-binding domain
NIC1810_g4440.t2	IPR018097	EGF-like calcium-binding, conserved site
NIC1810_g4440.t2	IPR023415	Low-density lipoprotein (LDL) receptor class A, conserved site
NIC1810_g4440.t2	IPR051221	Low-density lipoprotein receptor-related
NIC1810_g13670.t1	IPR010472	Formin, FH3 domain
NIC1810_g13670.t1	IPR051412	Formin Homology Diaphanous subfamily
NIC1810_g13670.t1	IPR011989	Armadillo-like helical
NIC1810_g13670.t1	IPR015425	Formin, FH2 domain
NIC1810_g13670.t1	IPR016024	Armadillo-type fold
NIC1810_g13670.t1	IPR014768	Rho GTPase-binding/formin homology 3 (GBD/FH3) domain
NIC1810_g13670.t1	IPR010473	Formin, GTPase-binding domain
NIC1810_g13670.t1	IPR042201	Formin, FH2 domain superfamily
NIC1810_g643.t1	IPR001849	Pleckstrin homology domain
NIC1810_g643.t1	IPR039680	Pleckstrin homology domain-containing family B member 1/2
NIC1810_g643.t1	IPR011993	PH-like domain superfamily
NIC1810_g17333.t1	IPR036277	SMCs flexible hinge superfamily
NIC1810_g17333.t1	IPR003395	RecF/RecN/SMC, N-terminal
NIC1810_g17333.t1	IPR027417	P-loop containing nucleoside triphosphate hydrolase
NIC1810_g17333.t1	IPR028468	Smc1, ATP-binding cassette domain
NIC1810_g17333.t1	IPR010935	SMCs flexible hinge
NIC1810_g17333.t1	IPR024704	Structural maintenance of chromosomes protein
NIC1810_g16140.t1	IPR027913	Protein of unknown function DUF4473
NIC1810_g9850.t1	IPR017972	Cytochrome P450, conserved site
NIC1810_g9850.t1	IPR036396	Cytochrome P450 superfamily
NIC1810_g9850.t1	IPR050196	Cytochrome P450 Monooxygenases
NIC1810_g9850.t1	IPR001128	Cytochrome P450
NIC1810_g9850.t1	IPR002401	Cytochrome P450, E-class, group I
NIC1810_g5017.t1	IPR039164	E3 ubiquitin-protein ligase UBR1-like
NIC1810_g5017.t1	IPR044046	E3 ubiquitin-protein ligase UBR-like, C-terminal
NIC1810_g11726.t1	IPR001810	F-box domain
NIC1810_g11726.t1	IPR053222	Zygotic Embryogenesis-Associated Protein
NIC1810_g6111.t1	IPR028082	Periplasmic binding protein-like I
NIC1810_g6111.t1	IPR001828	Receptor, ligand binding region
NIC1810_g6111.t1	IPR018297	Adenylyl cyclase class-4/guanylyl cyclase, conserved site
NIC1810_g6111.t1	IPR029787	Nucleotide cyclase
NIC1810_g6111.t1	IPR011009	Protein kinase-like domain superfamily
NIC1810_g6111.t1	IPR001054	Adenylyl cyclase class-3/4/guanylyl cyclase
NIC1810_g6111.t1	IPR050401	Cyclic nucleotide synthase
NIC1810_g6111.t1	IPR000719	Protein kinase domain
NIC1810_g6111.t1	IPR001245	Serine-threonine/tyrosine-protein kinase, catalytic domain
NIC1810_g17005.t1	IPR036028	SH3-like domain superfamily
NIC1810_g17005.t1	IPR001452	SH3 domain
NIC1810_g17005.t1	IPR050384	Endophilin/SH3RF
NIC1810_g3934.t1	IPR006875	Sarcoglycan complex subunit protein
NIC1810_g3934.t1	IPR039972	Sarcoglycan gamma/delta/zeta
NIC1810_g7102.t2	IPR003839	7TM GPCR, serpentine receptor class u (Sru)
NIC1810_g14765.t1	IPR006091	Acyl-CoA oxidase/dehydrogenase, middle domain
NIC1810_g14765.t1	IPR009075	Acyl-CoA dehydrogenase/oxidase, C-terminal
NIC1810_g14765.t1	IPR046373	Acyl-CoA oxidase/dehydrogenase, middle domain superfamily
NIC1810_g14765.t1	IPR052547	Mitochondrial Isobutyryl-CoA Dehydrogenase
NIC1810_g14765.t1	IPR037069	Acyl-CoA dehydrogenase/oxidase, N-terminal domain superfamily
NIC1810_g14765.t1	IPR013786	Acyl-CoA dehydrogenase/oxidase, N-terminal
NIC1810_g14765.t1	IPR036250	Acyl-CoA dehydrogenase-like, C-terminal
NIC1810_g14765.t1	IPR006089	Acyl-CoA dehydrogenase, conserved site
NIC1810_g14765.t1	IPR034178	Isobutyryl-CoA dehydrogenase
NIC1810_g14765.t1	IPR009100	Acyl-CoA dehydrogenase/oxidase, N-terminal and middle domain superfamily
NIC1810_g13300.t1	IPR036390	Winged helix DNA-binding domain superfamily
NIC1810_g13300.t1	IPR036388	Winged helix-like DNA-binding domain superfamily
NIC1810_g13300.t1	IPR019153	DDRGK domain containing protein
NIC1810_g13300.t1	IPR050899	DDRGK domain-containing protein
NIC1810_g8758.t1	IPR053315	Peptidase C14A
NIC1810_g8758.t1	IPR006570	SPK domain
NIC1810_g12424.t1	IPR006201	Neurotransmitter-gated ion-channel
NIC1810_g12424.t1	IPR036734	Neurotransmitter-gated ion-channel ligand-binding domain superfamily
NIC1810_g12424.t1	IPR006202	Neurotransmitter-gated ion-channel ligand-binding domain
NIC1810_g17224.t2	IPR037518	MPN domain
NIC1810_g17224.t2	IPR050242	JAMM/MPN+ metalloenzymes, peptidase M67A
NIC1810_g17224.t2	IPR045810	eIF3h, C-terminal
NIC1810_g17224.t2	IPR000555	JAB1/MPN/MOV34 metalloenzyme domain
NIC1810_g17224.t2	IPR027524	Eukaryotic translation initiation factor 3 subunit H
NIC1810_g19272.t2	IPR018108	Mitochondrial carrier protein, transmembrane region
NIC1810_g19272.t2	IPR052465	Mitochondrial NAD+ Carrier
NIC1810_g19272.t2	IPR023395	Mitochondrial carrier protein domain superfamily
NIC1810_g2595.t1	IPR017452	GPCR, rhodopsin-like, 7TM
NIC1810_g2595.t1	IPR019427	7TM GPCR, serpentine receptor class w (Srw)
NIC1810_g6093.t1	IPR000210	BTB/POZ domain
NIC1810_g6093.t1	IPR011333	SKP1/BTB/POZ domain superfamily
NIC1810_g6093.t1	IPR052664	BTB and MATH domain-containing protein
NIC1810_g20145.t1	IPR016186	C-type lectin-like/link domain superfamily
NIC1810_g20145.t1	IPR001304	C-type lectin-like
NIC1810_g20145.t1	IPR016187	C-type lectin fold
NIC1810_g7270.t1	IPR045801	Mitogen-activated protein kinase kinase kinase, N-terminal
NIC1810_g7270.t1	IPR011009	Protein kinase-like domain superfamily
NIC1810_g7270.t1	IPR000719	Protein kinase domain
NIC1810_g7270.t1	IPR050538	Mitogen-activated protein kinase kinase kinase
NIC1810_g7270.t1	IPR008271	Serine/threonine-protein kinase, active site
NIC1810_g15048.t1	IPR040161	F-box A protein FB224
NIC1810_g15048.t1	IPR002900	Domain of unknown function DUF38/FTH, Caenorhabditis species
NIC1810_g10528.t1	IPR050681	Cation Diffusion Facilitator/SLC30A
NIC1810_g10528.t1	IPR027469	Cation efflux transmembrane domain superfamily
NIC1810_g10528.t1	IPR027470	Cation efflux protein, cytoplasmic domain
NIC1810_g10528.t1	IPR002524	Cation efflux protein
NIC1810_g10528.t1	IPR036837	Cation efflux protein, cytoplasmic domain superfamily
NIC1810_g14599.t1	IPR032466	Metal-dependent hydrolase
NIC1810_g14599.t1	IPR001130	3'-5' ssDNA/RNA exonuclease TatD-like
NIC1810_g14599.t1	IPR018228	Deoxyribonuclease, TatD-related, conserved site
NIC1810_g15768.t1	IPR053220	Nematode receptor-like serpentine class H
NIC1810_g15768.t1	IPR019422	7TM GPCR, serpentine receptor class h (Srh)
NIC1810_g21800.t1	IPR002223	Pancreatic trypsin inhibitor Kunitz domain
NIC1810_g21800.t1	IPR036880	Pancreatic trypsin inhibitor Kunitz domain superfamily
NIC1810_g21800.t1	IPR006150	Cysteine-rich repeat
NIC1810_g21800.t1	IPR028150	Lustrin, cysteine-rich repeated
NIC1810_g21800.t1	IPR053014	Cuticle-associated divergent protein
NIC1810_g21800.t1	IPR020901	Proteinase inhibitor I2, Kunitz, conserved site
NIC1810_g22405.t1	IPR017861	Kae1/TsaD family
NIC1810_g22405.t1	IPR034680	tRNA N6-adenosine threonylcarbamoyltransferase Kae1, archaeal/eukaryotic
NIC1810_g22405.t1	IPR000905	Gcp-like domain
NIC1810_g22405.t1	IPR043129	ATPase, nucleotide binding domain
NIC1810_g22405.t1	IPR017860	Peptidase M22, conserved site
NIC1810_g1667.t1	IPR019427	7TM GPCR, serpentine receptor class w (Srw)
NIC1810_g1667.t1	IPR017452	GPCR, rhodopsin-like, 7TM
NIC1810_g11623.t1	IPR002656	Acyltransferase 3 domain
NIC1810_g11623.t1	IPR043968	SGNH domain
NIC1810_g11623.t1	IPR050879	Acyltransferase 3
NIC1810_g18017.t1	IPR019428	7TM GPCR, serpentine receptor class r (Str)
NIC1810_g8898.t1	IPR044926	RGS, subdomain 2
NIC1810_g8898.t1	IPR016137	RGS domain
NIC1810_g8898.t1	IPR036305	RGS domain superfamily
NIC1810_g20907.t1	IPR009003	Peptidase S1, PA clan
NIC1810_g20907.t1	IPR043504	Peptidase S1, PA clan, chymotrypsin-like fold
NIC1810_g20907.t1	IPR005514	Chymotrypsin family Peptidase-S1
NIC1810_g21029.t1	IPR049408	UV-stimulated scaffold protein A, N-terminal alpha-solenoid repeats
NIC1810_g21029.t1	IPR049431	UV-stimulated scaffold protein A, C-terminal domain
NIC1810_g21029.t1	IPR018610	UV-stimulated scaffold protein A
NIC1810_g20612.t1	IPR043540	E3 ubiquitin-protein ligase RING1/RING2
NIC1810_g20612.t1	IPR001841	Zinc finger, RING-type
NIC1810_g20612.t1	IPR013083	Zinc finger, RING/FYVE/PHD-type
NIC1810_g20612.t1	IPR017907	Zinc finger, RING-type, conserved site
NIC1810_g16644.t1	IPR007145	Microtubule-associated protein, MAP65/Ase1/PRC1
NIC1810_g3097.t1	IPR004827	Basic-leucine zipper domain
NIC1810_g3097.t1	IPR040223	PAR basic leucine zipper protein
NIC1810_g3097.t1	IPR046347	Basic-leucine zipper domain superfamily
NIC1810_g1023.t1	IPR036383	Thrombospondin type-1 repeat superfamily
NIC1810_g1023.t1	IPR000884	Thrombospondin type-1 (TSP1) repeat
NIC1810_g6866.t1	IPR008999	Actin-crosslinking
NIC1810_g6866.t1	IPR052883	Hisactophilin
NIC1810_g425.t1	IPR033562	Patatin-like phospholipase domain-containing protein
NIC1810_g425.t1	IPR033902	Patatin-like phospholipase domain-containing protein 4
NIC1810_g425.t1	IPR002641	Patatin-like phospholipase domain
NIC1810_g425.t1	IPR016035	Acyl transferase/acyl hydrolase/lysophospholipase
NIC1810_g7540.t1	IPR003653	Ulp1 protease family, C-terminal catalytic domain
NIC1810_g7540.t1	IPR038765	Papain-like cysteine peptidase superfamily
NIC1810_g5529.t1	IPR002919	Trypsin Inhibitor-like, cysteine rich domain
NIC1810_g5529.t1	IPR036084	Serine protease inhibitor-like superfamily
NIC1810_g14223.t1	IPR036055	LDL receptor-like superfamily
NIC1810_g14223.t1	IPR002172	Low-density lipoprotein (LDL) receptor class A repeat
NIC1810_g14223.t1	IPR000742	EGF-like domain
NIC1810_g14223.t1	IPR050685	Low-density lipoprotein receptor
NIC1810_g16959.t1	IPR006689	Small GTPase superfamily, ARF/SAR type
NIC1810_g16959.t1	IPR005225	Small GTP-binding domain
NIC1810_g16959.t1	IPR027417	P-loop containing nucleoside triphosphate hydrolase
NIC1810_g16959.t1	IPR024156	Small GTPase superfamily, ARF type
NIC1810_g18445.t1	IPR019430	7TM GPCR, serpentine receptor class x (Srx)
NIC1810_g4886.t2	IPR002184	7TM GPCR, serpentine receptor class b (Srb)
NIC1810_g7672.t1	IPR050605	Olfactomedin-like domain-containing protein
NIC1810_g7672.t1	IPR003112	Olfactomedin-like domain
NIC1810_g13333.t1	IPR013783	Immunoglobulin-like fold
NIC1810_g13333.t1	IPR000535	Major sperm protein (MSP) domain
NIC1810_g13333.t1	IPR008962	PapD-like superfamily
NIC1810_g20631.t1	IPR013025	Large ribosomal subunit protein uL23-like
NIC1810_g20631.t1	IPR012678	Ribosomal protein uL23/eL15/eS24 core domain superfamily
NIC1810_g20631.t1	IPR001014	Large ribosomal subunit protein uL23, conserved site
NIC1810_g20631.t1	IPR012677	Nucleotide-binding alpha-beta plait domain superfamily
NIC1810_g20631.t1	IPR005633	Large ribosomal subunit protein uL23, N-terminal
NIC1810_g17513.t1	IPR027370	Zinc finger, RING-type, eukaryotic
NIC1810_g17513.t1	IPR001841	Zinc finger, RING-type
NIC1810_g17513.t1	IPR051435	RING finger E3 ubiquitin-protein ligases
NIC1810_g17513.t1	IPR013083	Zinc finger, RING/FYVE/PHD-type
NIC1810_g17513.t1	IPR017907	Zinc finger, RING-type, conserved site
NIC1810_g15932.t1	IPR003656	Zinc finger, BED-type
NIC1810_g15932.t1	IPR036236	Zinc finger C2H2 superfamily
NIC1810_g2451.t1	IPR036706	Vitelline membrane outer layer protein I (VOMI) superfamily
NIC1810_g2451.t1	IPR005515	Vitelline membrane outer layer protein I (VOMI)
NIC1810_g6918.t1	IPR027913	Protein of unknown function DUF4473
NIC1810_g12191.t1	IPR001609	Myosin head, motor domain-like
NIC1810_g12191.t1	IPR014751	DNA repair protein XRCC4-like, C-terminal
NIC1810_g12191.t1	IPR027417	P-loop containing nucleoside triphosphate hydrolase
NIC1810_g12191.t1	IPR036961	Kinesin motor domain superfamily
NIC1810_g12191.t1	IPR008989	Myosin S1 fragment, N-terminal
NIC1810_g12191.t1	IPR002928	Myosin tail
NIC1810_g12191.t1	IPR004009	Myosin, SH3 domain
NIC1810_g20051.t1	IPR046338	GAIN domain superfamily
NIC1810_g20051.t1	IPR015919	Cadherin-like superfamily
NIC1810_g20051.t1	IPR057244	GAIN, subdomain B
NIC1810_g20051.t1	IPR000203	GPS motif
NIC1810_g6785.t1	IPR036719	Neurotransmitter-gated ion-channel transmembrane domain superfamily
NIC1810_g6785.t1	IPR038050	Neuronal acetylcholine receptor
NIC1810_g6785.t1	IPR006201	Neurotransmitter-gated ion-channel
NIC1810_g6785.t1	IPR006028	Gamma-aminobutyric acid A receptor/Glycine receptor alpha
NIC1810_g6785.t1	IPR036734	Neurotransmitter-gated ion-channel ligand-binding domain superfamily
NIC1810_g6785.t1	IPR006029	Neurotransmitter-gated ion-channel transmembrane domain
NIC1810_g6785.t1	IPR018000	Neurotransmitter-gated ion-channel, conserved site
NIC1810_g6785.t1	IPR006202	Neurotransmitter-gated ion-channel ligand-binding domain
NIC1810_g17853.t1	IPR002486	Nematode cuticle collagen, N-terminal
NIC1810_g17853.t1	IPR008160	Collagen triple helix repeat
NIC1810_g10270.t1	IPR014752	Arrestin-like, C-terminal
NIC1810_g10270.t1	IPR011021	Arrestin-like, N-terminal
NIC1810_g10270.t1	IPR011022	Arrestin C-terminal-like domain
NIC1810_g10270.t1	IPR050357	Arrestin domain-containing protein
NIC1810_g10270.t1	IPR014756	Immunoglobulin E-set
NIC1810_g13971.t1	IPR007242	Ubiquitin-like protein Atg12
NIC1810_g13971.t1	IPR029071	Ubiquitin-like domain superfamily
NIC1810_g10269.t1	IPR006020	PTB/PI domain
NIC1810_g10269.t1	IPR011993	PH-like domain superfamily
NIC1810_g10269.t1	IPR051133	Adapter and Engulfment Domain-Containing Protein
NIC1810_g9887.t1	IPR005821	Ion transport domain
NIC1810_g9887.t1	IPR050927	Transient receptor potential cation channel M
NIC1810_g9887.t1	IPR041491	TRPM, SLOG domain
NIC1810_g9887.t1	IPR057366	TRPM-like domain
NIC1810_g3418.t1	IPR018181	Heat shock protein 70, conserved site
NIC1810_g3418.t1	IPR012725	Chaperone DnaK
NIC1810_g3418.t1	IPR013126	Heat shock protein 70 family
NIC1810_g3418.t1	IPR043129	ATPase, nucleotide binding domain
NIC1810_g3418.t1	IPR029047	Heat shock protein 70kD, peptide-binding domain superfamily
NIC1810_g3418.t1	IPR029048	Heat shock protein 70kD, C-terminal domain superfamily
NIC1810_g6259.t1	IPR006583	PAN-3 domain
NIC1810_g7061.t1	IPR031984	Solute carrier family 3 member 2, N-terminal domain
NIC1810_g7061.t1	IPR045857	Oligo-1,6-glucosidase, domain 2
NIC1810_g7061.t1	IPR006047	Glycosyl hydrolase family 13, catalytic domain
NIC1810_g7061.t1	IPR017853	Glycoside hydrolase superfamily
NIC1810_g11183.t1	IPR039109	Large ribosomal subunit protein eL30-like
NIC1810_g11183.t1	IPR029064	Ribosomal protein eL30-like superfamily
NIC1810_g11183.t1	IPR022991	Large ribosomal subunit protein eL30, conserved site
NIC1810_g11183.t1	IPR000231	Large ribosomal subunit protein eL30
NIC1810_g11183.t1	IPR004038	Ribosomal protein eL8/eL30/eS12/Gadd45
NIC1810_g10138.t1	IPR057534	Matrix-remodeling-associated protein 7, helical domain
NIC1810_g10138.t1	IPR026622	Matrix-remodeling-associated protein 7
NIC1810_g13965.t1	IPR024156	Small GTPase superfamily, ARF type
NIC1810_g13965.t1	IPR045872	ADP-ribosylation factor 1-5
NIC1810_g13965.t1	IPR006689	Small GTPase superfamily, ARF/SAR type
NIC1810_g13965.t1	IPR005225	Small GTP-binding domain
NIC1810_g13965.t1	IPR027417	P-loop containing nucleoside triphosphate hydrolase
NIC1810_g15237.t1	IPR036734	Neurotransmitter-gated ion-channel ligand-binding domain superfamily
NIC1810_g15237.t1	IPR006202	Neurotransmitter-gated ion-channel ligand-binding domain
NIC1810_g15237.t1	IPR038050	Neuronal acetylcholine receptor
NIC1810_g15237.t1	IPR006201	Neurotransmitter-gated ion-channel
NIC1810_g5694.t1	IPR050503	cAMP-dependent protein kinase regulatory subunit-like
NIC1810_g5694.t1	IPR018488	Cyclic nucleotide-binding, conserved site
NIC1810_g5694.t1	IPR012198	cAMP-dependent protein kinase regulatory subunit
NIC1810_g5694.t1	IPR003117	cAMP-dependent protein kinase regulatory subunit, dimerization-anchoring domain
NIC1810_g5694.t1	IPR000595	Cyclic nucleotide-binding domain
NIC1810_g5694.t1	IPR014710	RmlC-like jelly roll fold
NIC1810_g5694.t1	IPR018490	Cyclic nucleotide-binding domain superfamily
NIC1810_g2832.t1	IPR046342	CBS domain superfamily
NIC1810_g2832.t1	IPR000644	CBS domain
NIC1810_g2832.t1	IPR050511	AMP-activated protein kinase gamma/SDS23 families
NIC1810_g16559.t1	IPR002347	Short-chain dehydrogenase/reductase SDR
NIC1810_g16559.t1	IPR036291	NAD(P)-binding domain superfamily
NIC1810_g12428.t1	IPR000494	Receptor L-domain
NIC1810_g12428.t1	IPR036941	Receptor L-domain superfamily
NIC1810_g12428.t1	IPR053079	SPS2 domain-containing protein
NIC1810_g3970.t1	IPR013087	Zinc finger C2H2-type
NIC1810_g3970.t1	IPR036236	Zinc finger C2H2 superfamily
NIC1810_g21183.t1	IPR004934	Tropomodulin
NIC1810_g21183.t1	IPR032675	Leucine-rich repeat domain superfamily
NIC1810_g3943.t1	IPR002486	Nematode cuticle collagen, N-terminal
NIC1810_g3943.t1	IPR008160	Collagen triple helix repeat
NIC1810_g1683.t1	IPR017452	GPCR, rhodopsin-like, 7TM
NIC1810_g1683.t1	IPR019424	Serpentine type 7TM GPCR chemoreceptor Srsx
NIC1810_g1683.t1	IPR047130	Serpentine type 7TM GPCR chemoreceptor Srsx, nematodes
NIC1810_g1683.t1	IPR000276	G protein-coupled receptor, rhodopsin-like
NIC1810_g1888.t1	IPR017452	GPCR, rhodopsin-like, 7TM
NIC1810_g1888.t1	IPR019424	Serpentine type 7TM GPCR chemoreceptor Srsx
NIC1810_g1888.t1	IPR047130	Serpentine type 7TM GPCR chemoreceptor Srsx, nematodes
NIC1810_g1888.t1	IPR000276	G protein-coupled receptor, rhodopsin-like
NIC1810_g10747.t1	IPR012292	Globin/Protoglobin
NIC1810_g10747.t1	IPR050532	Globin-like Oxygen Transporters
NIC1810_g10747.t1	IPR009050	Globin-like superfamily
NIC1810_g10747.t1	IPR044399	Myoglobin-like, M family globin domain
NIC1810_g18570.t1	IPR001047	Small ribosomal subunit protein eS8
NIC1810_g18570.t1	IPR022309	Ribosomal protein eS8/ribosomal biogenesis NSA2
NIC1810_g18570.t1	IPR018283	Small ribosomal subunit protein eS8, conserved site
NIC1810_g12338.t1	IPR017266	Cyclin-dependent kinase 2-associated protein 1/2
NIC1810_g10025.t1	IPR027417	P-loop containing nucleoside triphosphate hydrolase
NIC1810_g10025.t1	IPR007743	Immunity-related GTPases-like
NIC1810_g10025.t1	IPR030385	IRG-type guanine nucleotide-binding (G) domain
NIC1810_g4329.t1	IPR002347	Short-chain dehydrogenase/reductase SDR
NIC1810_g4329.t1	IPR036291	NAD(P)-binding domain superfamily
NIC1810_g16017.t1	IPR036259	MFS transporter superfamily
NIC1810_g16017.t1	IPR005828	Major facilitator, sugar transporter-like
NIC1810_g16017.t1	IPR020846	Major facilitator superfamily domain
NIC1810_g7235.t1	IPR029021	Protein-tyrosine phosphatase-like
NIC1810_g7235.t1	IPR052782	Oocyte-to-zygote transition regulator
NIC1810_g7235.t1	IPR000242	Tyrosine-specific protein phosphatase, PTPase domain
NIC1810_g7235.t1	IPR003595	Protein-tyrosine phosphatase, catalytic
NIC1810_g12505.t1	IPR017871	ABC transporter-like, conserved site
NIC1810_g12505.t1	IPR003439	ABC transporter-like, ATP-binding domain
NIC1810_g12505.t1	IPR011527	ABC transporter type 1, transmembrane domain
NIC1810_g12505.t1	IPR027417	P-loop containing nucleoside triphosphate hydrolase
NIC1810_g12505.t1	IPR050173	ATP-binding cassette transporter C-like
NIC1810_g12505.t1	IPR036640	ABC transporter type 1, transmembrane domain superfamily
NIC1810_g12505.t1	IPR003593	AAA+ ATPase domain
NIC1810_g9910.t1	IPR001715	Calponin homology domain
NIC1810_g9910.t1	IPR000542	Acyltransferase ChoActase/COT/CPT
NIC1810_g9910.t1	IPR039551	Choline/carnitine acyltransferase domain
NIC1810_g9910.t1	IPR023213	Chloramphenicol acetyltransferase-like domain superfamily
NIC1810_g9910.t1	IPR042231	Choline/Carnitine o-acyltransferase, domain 2
NIC1810_g11770.t1	IPR000731	Sterol-sensing domain
NIC1810_g11770.t1	IPR051697	Patched domain-containing protein
NIC1810_g11770.t1	IPR003392	Patched domain-containing protein, SSD domain
NIC1810_g12973.t1	IPR018792	Nuclear protein 1-like
NIC1810_g6107.t1	IPR013761	Sterile alpha motif/pointed domain superfamily
NIC1810_g20683.t1	IPR022644	Orn/DAP/Arg decarboxylase 2, N-terminal
NIC1810_g20683.t1	IPR002433	Ornithine decarboxylase
NIC1810_g20683.t1	IPR009006	Alanine racemase/group IV decarboxylase, C-terminal
NIC1810_g20683.t1	IPR022653	Orn/DAP/Arg decarboxylase 2, pyridoxal-phosphate binding site
NIC1810_g20683.t1	IPR029066	PLP-binding barrel
NIC1810_g20683.t1	IPR000183	Ornithine/DAP/Arg decarboxylase
NIC1810_g20683.t1	IPR022643	Orn/DAP/Arg decarboxylase 2, C-terminal
NIC1810_g4022.t1	IPR008862	T-complex 11
NIC1810_g13874.t2	IPR027417	P-loop containing nucleoside triphosphate hydrolase
NIC1810_g13874.t2	IPR013525	ABC-2 type transporter, transmembrane domain
NIC1810_g13874.t2	IPR003439	ABC transporter-like, ATP-binding domain
NIC1810_g13874.t2	IPR043926	ABC transporter family G domain
NIC1810_g13874.t2	IPR017871	ABC transporter-like, conserved site
NIC1810_g13874.t2	IPR050352	ATP-binding cassette subfamily G transporters
NIC1810_g7250.t1	IPR001876	Zinc finger, RanBP2-type
NIC1810_g7250.t1	IPR026054	Nuclear pore complex protein
NIC1810_g883.t1	IPR019425	7TM GPCR, serpentine receptor class t (Srt)
NIC1810_g2228.t1	IPR050920	Nematode receptor-like class delta
NIC1810_g2228.t1	IPR019421	7TM GPCR, serpentine receptor class d (Srd)
NIC1810_g13446.t1	IPR000850	Adenylate kinase/UMP-CMP kinase
NIC1810_g13446.t1	IPR028587	Adenylate kinase 2
NIC1810_g13446.t1	IPR027417	P-loop containing nucleoside triphosphate hydrolase
NIC1810_g13446.t1	IPR006259	Adenylate kinase subfamily
NIC1810_g13446.t1	IPR007862	Adenylate kinase, active site lid domain
NIC1810_g13446.t1	IPR033690	Adenylate kinase, conserved site
NIC1810_g17216.t1	IPR036249	Thioredoxin-like superfamily
NIC1810_g17216.t1	IPR013766	Thioredoxin domain
NIC1810_g17216.t1	IPR017937	Thioredoxin, conserved site
NIC1810_g17216.t1	IPR052250	Protein disulfide-isomerase TMX3
NIC1810_g22008.t1	IPR040161	F-box A protein FB224
NIC1810_g22008.t1	IPR001810	F-box domain
NIC1810_g7605.t1	IPR002486	Nematode cuticle collagen, N-terminal
NIC1810_g12165.t1	IPR012724	Chaperone DnaJ
NIC1810_g12165.t1	IPR001623	DnaJ domain
NIC1810_g12165.t1	IPR036869	Chaperone J-domain superfamily
NIC1810_g12165.t1	IPR008971	HSP40/DnaJ peptide-binding
NIC1810_g12165.t1	IPR001305	Heat shock protein DnaJ, cysteine-rich domain
NIC1810_g12165.t1	IPR044713	DnaJ homolog subfamily A member 1/2-like
NIC1810_g12165.t1	IPR036410	Heat shock protein DnaJ, cysteine-rich domain superfamily
NIC1810_g12165.t1	IPR002939	Chaperone DnaJ, C-terminal
NIC1810_g12165.t1	IPR018253	DnaJ domain, conserved site
NIC1810_g14073.t1	IPR039657	Dimethylallyltransferase
NIC1810_g14073.t1	IPR027417	P-loop containing nucleoside triphosphate hydrolase
NIC1810_g14073.t1	IPR018022	IPP transferase
NIC1810_g14073.t1	IPR013087	Zinc finger C2H2-type
NIC1810_g14073.t1	IPR036236	Zinc finger C2H2 superfamily
NIC1810_g5279.t1	IPR011990	Tetratricopeptide-like helical domain superfamily
NIC1810_g5279.t1	IPR016543	Mitochondria fission 1 protein
NIC1810_g5279.t1	IPR028061	Fis1, C-terminal tetratricopeptide repeat
NIC1810_g5279.t1	IPR028058	Fis1, N-terminal tetratricopeptide repeat
NIC1810_g5279.t1	IPR033745	Mitochondria fission protein Fis1, cytosolic domain
NIC1810_g17628.t1	IPR005071	Transmembrane glycoprotein
NIC1810_g8553.t1	IPR009567	Store-operated calcium entry-associated regulatory factor
NIC1810_g10350.t1	IPR001054	Adenylyl cyclase class-3/4/guanylyl cyclase
NIC1810_g10350.t1	IPR029787	Nucleotide cyclase
NIC1810_g10350.t1	IPR000719	Protein kinase domain
NIC1810_g10350.t1	IPR011009	Protein kinase-like domain superfamily
NIC1810_g10350.t1	IPR050401	Cyclic nucleotide synthase
NIC1810_g10350.t1	IPR028082	Periplasmic binding protein-like I
NIC1810_g11921.t1	IPR007526	SWIRM domain
NIC1810_g11921.t1	IPR050281	Flavin monoamine oxidase and related enzymes
NIC1810_g11921.t1	IPR009057	Homedomain-like superfamily
NIC1810_g11921.t1	IPR017366	Lysine-specific histone demethylase
NIC1810_g11921.t1	IPR002937	Amine oxidase
NIC1810_g11921.t1	IPR036188	FAD/NAD(P)-binding domain superfamily
NIC1810_g11921.t1	IPR036388	Winged helix-like DNA-binding domain superfamily
NIC1810_g22221.t1	IPR009924	Protein of unknown function DUF1459
NIC1810_g7035.t1	IPR036860	SH2 domain superfamily
NIC1810_g7035.t1	IPR008266	Tyrosine-protein kinase, active site
NIC1810_g7035.t1	IPR011009	Protein kinase-like domain superfamily
NIC1810_g7035.t1	IPR000980	SH2 domain
NIC1810_g7035.t1	IPR020635	Tyrosine-protein kinase, catalytic domain
NIC1810_g7035.t1	IPR050198	Non-receptor tyrosine kinases involved in cell signaling
NIC1810_g7035.t1	IPR001245	Serine-threonine/tyrosine-protein kinase, catalytic domain
NIC1810_g7035.t1	IPR017441	Protein kinase, ATP binding site
NIC1810_g7035.t1	IPR000719	Protein kinase domain
NIC1810_g11889.t1	IPR048045	DNA topoisomerase I, DNA-binding domain
NIC1810_g11889.t1	IPR014711	DNA topoisomerase I, catalytic core, alpha-helical subdomain, eukaryotic-type
NIC1810_g11889.t1	IPR036202	DNA topoisomerase I, DNA binding, eukaryotic-type, N-terminal domain superfamily
NIC1810_g11889.t1	IPR013034	DNA topoisomerase I, DNA binding, N-terminal domain 1
NIC1810_g11889.t1	IPR014727	DNA topoisomerase I, catalytic core, alpha/beta subdomain
NIC1810_g11889.t1	IPR018521	DNA topoisomerase IB, active site
NIC1810_g11889.t1	IPR011010	DNA breaking-rejoining enzyme, catalytic core
NIC1810_g11889.t1	IPR025834	Topoisomerase I C-terminal domain
NIC1810_g11889.t1	IPR013500	DNA topoisomerase I, catalytic core, eukaryotic-type
NIC1810_g11889.t1	IPR013030	DNA topoisomerase I, DNA binding, N-terminal domain 2
NIC1810_g11889.t1	IPR008336	DNA topoisomerase I, DNA binding, eukaryotic-type
NIC1810_g11889.t1	IPR013499	DNA topoisomerase I, eukaryotic-type
NIC1810_g11889.t1	IPR001631	DNA topoisomerase I
NIC1810_g11889.t1	IPR051062	DNA topoisomerase IB
NIC1810_g17062.t1	IPR027417	P-loop containing nucleoside triphosphate hydrolase
NIC1810_g17062.t1	IPR005225	Small GTP-binding domain
NIC1810_g17062.t1	IPR001806	Small GTPase
NIC1810_g17062.t1	IPR050305	Small GTPase superfamily, Rab
NIC1810_g710.t1	IPR045307	ADCK1-like domain
NIC1810_g710.t1	IPR011009	Protein kinase-like domain superfamily
NIC1810_g710.t1	IPR051130	Mitochondrial structure and function regulator
NIC1810_g710.t1	IPR004147	ABC1 atypical kinase-like domain
NIC1810_g11459.t1	IPR006588	Peptide N glycanase, PAW domain
NIC1810_g11459.t1	IPR038680	PAW domain superfamily
NIC1810_g11459.t1	IPR008979	Galactose-binding-like domain superfamily
NIC1810_g6651.t1	IPR053222	Zygotic Embryogenesis-Associated Protein
NIC1810_g6651.t1	IPR012885	Sdz-33, F-box domain
NIC1810_g21597.t1	IPR011333	SKP1/BTB/POZ domain superfamily
NIC1810_g21597.t1	IPR016073	SKP1 component, POZ domain
NIC1810_g21597.t1	IPR001232	S-phase kinase-associated protein 1-like
NIC1810_g21597.t1	IPR039948	Elongin-C
NIC1810_g19313.t1	IPR003839	7TM GPCR, serpentine receptor class u (Sru)
NIC1810_g16075.t1	IPR000276	G protein-coupled receptor, rhodopsin-like
NIC1810_g16075.t1	IPR019427	7TM GPCR, serpentine receptor class w (Srw)
NIC1810_g16075.t1	IPR017452	GPCR, rhodopsin-like, 7TM
NIC1810_g18679.t1	IPR000407	Nucleoside phosphatase GDA1/CD39
NIC1810_g13064.t1	IPR002699	ATPase, V1 complex, subunit D
NIC1810_g13553.t1	IPR024083	Fumarase/histidase, N-terminal
NIC1810_g13553.t1	IPR000362	Fumarate lyase family
NIC1810_g13553.t1	IPR005677	Fumarate hydratase, class II
NIC1810_g13553.t1	IPR020557	Fumarate lyase, conserved site
NIC1810_g13553.t1	IPR022761	Fumarate lyase, N-terminal
NIC1810_g13553.t1	IPR018951	Fumarase C, C-terminal
NIC1810_g13553.t1	IPR008948	L-Aspartase-like
NIC1810_g16766.t1	IPR038870	Ubiquitin-associated protein 1
NIC1810_g16766.t1	IPR015940	Ubiquitin-associated domain
NIC1810_g16766.t1	IPR009060	UBA-like superfamily
NIC1810_g10854.t1	IPR050357	Arrestin domain-containing protein
NIC1810_g10854.t1	IPR011022	Arrestin C-terminal-like domain
NIC1810_g1140.t1	IPR038050	Neuronal acetylcholine receptor
NIC1810_g1140.t1	IPR006201	Neurotransmitter-gated ion-channel
NIC1810_g1140.t1	IPR036719	Neurotransmitter-gated ion-channel transmembrane domain superfamily
NIC1810_g1140.t1	IPR006028	Gamma-aminobutyric acid A receptor/Glycine receptor alpha
NIC1810_g1140.t1	IPR018000	Neurotransmitter-gated ion-channel, conserved site
NIC1810_g1140.t1	IPR006202	Neurotransmitter-gated ion-channel ligand-binding domain
NIC1810_g1140.t1	IPR036734	Neurotransmitter-gated ion-channel ligand-binding domain superfamily
NIC1810_g1140.t1	IPR044721	Glutamate gated chloride channel, transmembrane domain
NIC1810_g1140.t1	IPR006029	Neurotransmitter-gated ion-channel transmembrane domain
NIC1810_g15388.t1	IPR003582	ShKT domain
NIC1810_g2688.t1	IPR000731	Sterol-sensing domain
NIC1810_g2688.t1	IPR051697	Patched domain-containing protein
NIC1810_g2688.t1	IPR003392	Patched domain-containing protein, SSD domain
NIC1810_g18734.t1	IPR038746	Alpha-tubulin N-acetyltransferase
NIC1810_g18734.t1	IPR007965	Gcn5-related N-acetyltransferase (GNAT) domain, ATAT-type
NIC1810_g6889.t1	IPR008164	Repeat of unknown function XGLTT
NIC1810_g15940.t1	IPR001128	Cytochrome P450
NIC1810_g15940.t1	IPR002401	Cytochrome P450, E-class, group I
NIC1810_g15940.t1	IPR050182	Cytochrome P450 family 2
NIC1810_g15940.t1	IPR036396	Cytochrome P450 superfamily
NIC1810_g15940.t1	IPR017972	Cytochrome P450, conserved site
NIC1810_g20734.t1	IPR011761	ATP-grasp fold
NIC1810_g1420.t1	IPR005637	TAP C-terminal (TAP-C) domain
NIC1810_g1420.t1	IPR015245	Nuclear RNA export factor Tap, RNA-binding domain
NIC1810_g1420.t1	IPR009060	UBA-like superfamily
NIC1810_g1420.t1	IPR030217	Nuclear RNA export factor
NIC1810_g1420.t1	IPR032675	Leucine-rich repeat domain superfamily
NIC1810_g1420.t1	IPR002075	Nuclear transport factor 2 domain
NIC1810_g1420.t1	IPR012677	Nucleotide-binding alpha-beta plait domain superfamily
NIC1810_g1420.t1	IPR057125	NXF1/2/3/5-like, leucine-rich repeat domain
NIC1810_g1420.t1	IPR032710	NTF2-like domain superfamily
NIC1810_g1420.t1	IPR018222	Nuclear transport factor 2, eukaryote
NIC1810_g1420.t1	IPR035979	RNA-binding domain superfamily
NIC1810_g21082.t1	IPR029055	Nucleophile aminohydrolases, N-terminal
NIC1810_g21082.t1	IPR043137	Gamma-glutamyltranspeptidase, small subunit, C-terminal domain
NIC1810_g17833.t1	IPR029023	Tensin-type phosphatase domain
NIC1810_g17833.t1	IPR029021	Protein-tyrosine phosphatase-like
NIC1810_g17833.t1	IPR003595	Protein-tyrosine phosphatase, catalytic
NIC1810_g17833.t1	IPR045101	PTEN, phosphatase domain
NIC1810_g17833.t1	IPR000387	Tyrosine-specific protein phosphatases domain
NIC1810_g17833.t1	IPR016130	Protein-tyrosine phosphatase, active site
NIC1810_g17833.t1	IPR051281	Dual-specificity lipid and protein phosphatase
NIC1810_g17833.t1	IPR014020	Tensin phosphatase, C2 domain
NIC1810_g18384.t1	IPR021134	Bestrophin-like
NIC1810_g18384.t1	IPR000615	Bestrophin
NIC1810_g9248.t1	IPR050879	Acyltransferase 3
NIC1810_g9248.t1	IPR002656	Acyltransferase 3 domain
NIC1810_g9248.t1	IPR043968	SGNH domain
NIC1810_g20641.t1	IPR001810	F-box domain
NIC1810_g20641.t1	IPR036047	F-box-like domain superfamily
NIC1810_g8145.t1	IPR002013	SAC domain
NIC1810_g4676.t1	IPR002716	PIN domain
NIC1810_g4676.t1	IPR001202	WW domain
NIC1810_g4676.t1	IPR029060	PIN-like domain superfamily
NIC1810_g4676.t1	IPR036020	WW domain superfamily
NIC1810_g4676.t1	IPR052626	SWT1 Transcriptional Regulator
NIC1810_g15693.t1	IPR019428	7TM GPCR, serpentine receptor class r (Str)
NIC1810_g21655.t1	IPR001810	F-box domain
NIC1810_g21655.t1	IPR040161	F-box A protein FB224
NIC1810_g21655.t1	IPR002900	Domain of unknown function DUF38/FTH, Caenorhabditis species
NIC1810_g21655.t1	IPR036047	F-box-like domain superfamily
NIC1810_g11927.t1	IPR000086	NUDIX hydrolase domain
NIC1810_g11927.t1	IPR015797	NUDIX hydrolase-like domain superfamily
NIC1810_g11927.t1	IPR045121	Coenzyme A pyrophosphatase
NIC1810_g21722.t1	IPR001810	F-box domain
NIC1810_g21722.t1	IPR053222	Zygotic Embryogenesis-Associated Protein
NIC1810_g21722.t1	IPR012885	Sdz-33, F-box domain
NIC1810_g1688.t1	IPR043502	DNA/RNA polymerase superfamily
NIC1810_g1688.t1	IPR043128	Reverse transcriptase/Diguanylate cyclase domain
NIC1810_g1688.t1	IPR000477	Reverse transcriptase domain
NIC1810_g1688.t1	IPR036691	Endonuclease/exonuclease/phosphatase superfamily
NIC1810_g20311.t1	IPR000008	C2 domain
NIC1810_g20311.t1	IPR035892	C2 domain superfamily
NIC1810_g20311.t1	IPR001565	Synaptotagmin
NIC1810_g7932.t1	IPR005821	Ion transport domain
NIC1810_g7932.t1	IPR041491	TRPM, SLOG domain
NIC1810_g7932.t1	IPR057366	TRPM-like domain
NIC1810_g7932.t1	IPR050927	Transient receptor potential cation channel M
NIC1810_g12985.t1	IPR031327	Mini-chromosome maintenance protein
NIC1810_g12985.t1	IPR027925	MCM, N-terminal domain
NIC1810_g12985.t1	IPR008049	DNA replication licensing factor Mcm6
NIC1810_g12985.t1	IPR012340	Nucleic acid-binding, OB-fold
NIC1810_g12985.t1	IPR033762	MCM OB domain
NIC1810_g4358.t1	IPR004841	Amino acid permease/ SLC12A domain
NIC1810_g4358.t1	IPR004842	SLC12A transporter family
NIC1810_g10490.t1	IPR036640	ABC transporter type 1, transmembrane domain superfamily
NIC1810_g10490.t1	IPR003439	ABC transporter-like, ATP-binding domain
NIC1810_g10490.t1	IPR003593	AAA+ ATPase domain
NIC1810_g10490.t1	IPR027417	P-loop containing nucleoside triphosphate hydrolase
NIC1810_g10490.t1	IPR011527	ABC transporter type 1, transmembrane domain
NIC1810_g10490.t1	IPR039421	Type 1 protein exporter
NIC1810_g10490.t1	IPR017871	ABC transporter-like, conserved site
NIC1810_g5559.t1	IPR019734	Tetratricopeptide repeat
NIC1810_g5559.t1	IPR013618	Protein O-mannosyl-transferase TMTC, DUF1736
NIC1810_g5559.t1	IPR011990	Tetratricopeptide-like helical domain superfamily
NIC1810_g5559.t1	IPR052346	Protein O-mannosyl-transferase TMTC
NIC1810_g18588.t1	IPR000210	BTB/POZ domain
NIC1810_g18588.t1	IPR011333	SKP1/BTB/POZ domain superfamily
NIC1810_g20290.t1	IPR057641	W02B3.4-like, N-terminal domain
NIC1810_g20290.t1	IPR009644	FKTN/MNN4/W02B3.4-1/T07A5.1
NIC1810_g14729.t1	IPR029063	S-adenosyl-L-methionine-dependent methyltransferase superfamily
NIC1810_g14729.t1	IPR006342	Methyltransferase FkbM
NIC1810_g14729.t1	IPR026913	Probable methyltransferase-like protein 24
NIC1810_g15567.t1	IPR019420	7TM GPCR, serpentine receptor class bc (Srbc)
NIC1810_g19778.t1	IPR042185	Serpin superfamily, domain 2
NIC1810_g19778.t1	IPR036186	Serpin superfamily
NIC1810_g19778.t1	IPR023796	Serpin domain
NIC1810_g19778.t1	IPR023795	Serpin, conserved site
NIC1810_g19778.t1	IPR042178	Serpin superfamily, domain 1
NIC1810_g19778.t1	IPR000215	Serpin family
NIC1810_g4432.t1	IPR035892	C2 domain superfamily
NIC1810_g4432.t1	IPR000008	C2 domain
NIC1810_g4432.t1	IPR001565	Synaptotagmin
NIC1810_g12001.t1	IPR002110	Ankyrin repeat
NIC1810_g12001.t1	IPR036770	Ankyrin repeat-containing domain superfamily
NIC1810_g12001.t1	IPR005821	Ion transport domain
NIC1810_g12001.t1	IPR002153	Transient receptor potential channel, canonical
NIC1810_g13104.t1	IPR001534	Transthyretin-like
NIC1810_g13104.t1	IPR038479	Transthyretin-like superfamily
NIC1810_g3715.t1	IPR040264	Uncharacterized protein T15H9.4-like
NIC1810_g11419.t1	IPR035500	Nuclear hormone receptor-like domain superfamily
NIC1810_g11419.t1	IPR013088	Zinc finger, NHR/GATA-type
NIC1810_g11419.t1	IPR001628	Zinc finger, nuclear hormone receptor-type
NIC1810_g11419.t1	IPR000536	Nuclear hormone receptor, ligand-binding domain
NIC1810_g13167.t1	IPR031312	Sodium/sulphate symporter, conserved site
NIC1810_g13167.t1	IPR001898	Solute carrier family 13
NIC1810_g1767.t1	IPR019428	7TM GPCR, serpentine receptor class r (Str)
NIC1810_g7909.t1	IPR005514	Chymotrypsin family Peptidase-S1
NIC1810_g20085.t1	IPR018817	7TM GPCR, serpentine receptor class z (Srz)
NIC1810_g3081.t1	IPR019428	7TM GPCR, serpentine receptor class r (Str)
NIC1810_g7621.t1	IPR000242	Tyrosine-specific protein phosphatase, PTPase domain
NIC1810_g7621.t1	IPR029021	Protein-tyrosine phosphatase-like
NIC1810_g7621.t1	IPR000387	Tyrosine-specific protein phosphatases domain
NIC1810_g7621.t1	IPR003595	Protein-tyrosine phosphatase, catalytic
NIC1810_g17687.t1	IPR006588	Peptide N glycanase, PAW domain
NIC1810_g17687.t1	IPR008979	Galactose-binding-like domain superfamily
NIC1810_g6757.t1	IPR019425	7TM GPCR, serpentine receptor class t (Srt)
NIC1810_g9981.t1	IPR005047	7TM GPCR, serpentine receptor class xa (Srxa)
NIC1810_g21031.t1	IPR001155	NADH:flavin oxidoreductase/NADH oxidase, N-terminal
NIC1810_g21031.t1	IPR051799	NADH-dependent flavin oxidoreductase
NIC1810_g21031.t1	IPR013785	Aldolase-type TIM barrel
NIC1810_g12105.t1	IPR032728	Bardet-Biedl syndrome 1, N-terminal
NIC1810_g12105.t1	IPR056419	Bardet-Biedl syndrome 1 protein, GAE domain
NIC1810_g12105.t1	IPR028784	BBSome complex member BBS1
NIC1810_g10806.t1	IPR001965	Zinc finger, PHD-type
NIC1810_g10806.t1	IPR019786	Zinc finger, PHD-type, conserved site
NIC1810_g10806.t1	IPR011011	Zinc finger, FYVE/PHD-type
NIC1810_g10806.t1	IPR019787	Zinc finger, PHD-finger
NIC1810_g10806.t1	IPR013083	Zinc finger, RING/FYVE/PHD-type
NIC1810_g11230.t2	IPR050869	Histone-lysine N-methyltransferase
NIC1810_g11230.t2	IPR046341	SET domain superfamily
NIC1810_g11230.t2	IPR002893	Zinc finger, MYND-type
NIC1810_g11230.t2	IPR011990	Tetratricopeptide-like helical domain superfamily
NIC1810_g155.t1	IPR003839	7TM GPCR, serpentine receptor class u (Sru)
NIC1810_g12436.t2	IPR013657	SLC35B1-4/HUT1
NIC1810_g12436.t2	IPR037185	Multidrug transporter EmrE superfamily
NIC1810_g21941.t1	IPR012885	Sdz-33, F-box domain
NIC1810_g21941.t1	IPR053222	Zygotic Embryogenesis-Associated Protein
NIC1810_g1401.t1	IPR042097	Aminopeptidase N-like , N-terminal domain superfamliy
NIC1810_g1401.t1	IPR045357	Aminopeptidase N-like , N-terminal domain
NIC1810_g4906.t1	IPR013087	Zinc finger C2H2-type
NIC1810_g4906.t1	IPR036236	Zinc finger C2H2 superfamily
NIC1810_g13221.t1	IPR001623	DnaJ domain
NIC1810_g13221.t1	IPR001005	SANT/Myb domain
NIC1810_g13221.t1	IPR017884	SANT domain
NIC1810_g13221.t1	IPR036869	Chaperone J-domain superfamily
NIC1810_g13221.t1	IPR052606	DnaJ domain-containing protein
NIC1810_g13221.t1	IPR009057	Homedomain-like superfamily
NIC1810_g1647.t1	IPR002130	Cyclophilin-type peptidyl-prolyl cis-trans isomerase domain
NIC1810_g1647.t1	IPR020892	Cyclophilin-type peptidyl-prolyl cis-trans isomerase, conserved site
NIC1810_g1647.t1	IPR029000	Cyclophilin-like domain superfamily
NIC1810_g1647.t1	IPR024936	Cyclophilin-type peptidyl-prolyl cis-trans isomerase
NIC1810_g9808.t1	IPR039400	RagC/D
NIC1810_g9808.t1	IPR027417	P-loop containing nucleoside triphosphate hydrolase
NIC1810_g9808.t1	IPR006762	Gtr1/RagA G protein
NIC1810_g20859.t1	IPR003582	ShKT domain
NIC1810_g3670.t1	IPR036034	PDZ superfamily
NIC1810_g3670.t1	IPR001478	PDZ domain
NIC1810_g3670.t1	IPR050604	PDZ and LIM domain-containing
NIC1810_g3670.t1	IPR006643	Zasp-like motif
NIC1810_g810.t1	IPR019427	7TM GPCR, serpentine receptor class w (Srw)
NIC1810_g13254.t1	IPR002155	Thiolase
NIC1810_g13254.t1	IPR020613	Thiolase, conserved site
NIC1810_g13254.t1	IPR020615	Thiolase, acyl-enzyme intermediate active site
NIC1810_g13254.t1	IPR020617	Thiolase, C-terminal
NIC1810_g13254.t1	IPR020616	Thiolase, N-terminal
NIC1810_g13254.t1	IPR020610	Thiolase, active site
NIC1810_g13254.t1	IPR016039	Thiolase-like
NIC1810_g13361.t1	IPR001611	Leucine-rich repeat
NIC1810_g13361.t1	IPR032675	Leucine-rich repeat domain superfamily
NIC1810_g13361.t1	IPR025875	Leucine rich repeat 4
NIC1810_g13361.t1	IPR003603	U2A'/phosphoprotein 32 family A, C-terminal
NIC1810_g9394.t1	IPR047130	Serpentine type 7TM GPCR chemoreceptor Srsx, nematodes
NIC1810_g9394.t1	IPR000276	G protein-coupled receptor, rhodopsin-like
NIC1810_g9394.t1	IPR017452	GPCR, rhodopsin-like, 7TM
NIC1810_g9394.t1	IPR019424	Serpentine type 7TM GPCR chemoreceptor Srsx
NIC1810_g13133.t1	IPR003938	Potassium channel, voltage-dependent, EAG/ELK/ERG-like
NIC1810_g13133.t1	IPR014710	RmlC-like jelly roll fold
NIC1810_g13133.t1	IPR032406	Cyclic nucleotide-gated channel, C-terminal leucine zipper domain
NIC1810_g13133.t1	IPR000595	Cyclic nucleotide-binding domain
NIC1810_g13133.t1	IPR050866	Cyclic nucleotide-gated cation channel
NIC1810_g13133.t1	IPR018488	Cyclic nucleotide-binding, conserved site
NIC1810_g13133.t1	IPR018490	Cyclic nucleotide-binding domain superfamily
NIC1810_g13133.t1	IPR005821	Ion transport domain
NIC1810_g21305.t1	IPR009091	Regulator of chromosome condensation 1/beta-lactamase-inhibitor protein II
NIC1810_g21305.t1	IPR004939	APC10/DOC domain
NIC1810_g21305.t1	IPR000408	Regulator of chromosome condensation, RCC1
NIC1810_g21305.t1	IPR000315	B-box-type zinc finger
NIC1810_g21305.t1	IPR001841	Zinc finger, RING-type
NIC1810_g21305.t1	IPR012983	PHR
NIC1810_g21305.t1	IPR008979	Galactose-binding-like domain superfamily
NIC1810_g21305.t1	IPR038648	PHR domain superfamily
NIC1810_g21305.t1	IPR013083	Zinc finger, RING/FYVE/PHD-type
NIC1810_g19499.t1	IPR000535	Major sperm protein (MSP) domain
NIC1810_g19499.t1	IPR013783	Immunoglobulin-like fold
NIC1810_g19499.t1	IPR051155	Nematode Major Sperm
NIC1810_g19499.t1	IPR008962	PapD-like superfamily
NIC1810_g9693.t1	IPR013861	TMEM115/Pdh1/Rbl19
NIC1810_g11798.t1	IPR052501	Alpha-1-2 Fucosyltransferase
NIC1810_g15706.t1	IPR001128	Cytochrome P450
NIC1810_g15706.t1	IPR036396	Cytochrome P450 superfamily
NIC1810_g15706.t1	IPR002401	Cytochrome P450, E-class, group I
NIC1810_g15706.t1	IPR017972	Cytochrome P450, conserved site
NIC1810_g15706.t1	IPR050182	Cytochrome P450 family 2
NIC1810_g4096.t1	IPR029071	Ubiquitin-like domain superfamily
NIC1810_g4096.t1	IPR001478	PDZ domain
NIC1810_g4096.t1	IPR000591	DEP domain
NIC1810_g4096.t1	IPR036390	Winged helix DNA-binding domain superfamily
NIC1810_g4096.t1	IPR001158	DIX domain
NIC1810_g4096.t1	IPR038207	DIX domain superfamily
NIC1810_g4096.t1	IPR015506	Dishevelled-related protein
NIC1810_g4096.t1	IPR036034	PDZ superfamily
NIC1810_g4096.t1	IPR036388	Winged helix-like DNA-binding domain superfamily
NIC1810_g17415.t2	IPR000276	G protein-coupled receptor, rhodopsin-like
NIC1810_g17415.t2	IPR017452	GPCR, rhodopsin-like, 7TM
NIC1810_g20674.t1	IPR003609	PAN/Apple domain
NIC1810_g12149.t1	IPR025574	Nucleoporin FG repeat
NIC1810_g12149.t1	IPR008476	Protein PBDC1, metazoa/fungi
NIC1810_g7738.t1	IPR000182	GNAT domain
NIC1810_g7738.t1	IPR039143	Glucosamine 6-phosphate N-acetyltransferase-like
NIC1810_g7738.t1	IPR016181	Acyl-CoA N-acyltransferase
NIC1810_g8008.t1	IPR000569	HECT domain
NIC1810_g8008.t1	IPR003126	Zinc finger, UBR-type
NIC1810_g8008.t1	IPR035983	HECT, E3 ligase catalytic domain
NIC1810_g8008.t1	IPR009091	Regulator of chromosome condensation 1/beta-lactamase-inhibitor protein II
NIC1810_g8008.t1	IPR024725	E3 ubiquitin-protein ligase UBR5, ubiquitin-associated domain
NIC1810_g8008.t1	IPR047503	E3 ubiquitin-protein ligase UBR5, UBR-box
NIC1810_g8008.t1	IPR016024	Armadillo-type fold
NIC1810_g20761.t1	IPR003280	Two pore domain potassium channel
NIC1810_g20761.t1	IPR013099	Potassium channel domain
NIC1810_g4618.t1	IPR050131	Subtilisin-like serine protease
NIC1810_g4618.t1	IPR022232	Tripeptidyl peptidase II, C-terminal domain, arthropoda
NIC1810_g4618.t1	IPR022229	Tripeptidyl peptidase II, second Ig-like domain
NIC1810_g4618.t1	IPR000209	Peptidase S8/S53 domain
NIC1810_g4618.t1	IPR036852	Peptidase S8/S53 domain superfamily
NIC1810_g4618.t1	IPR034051	Tripeptidyl-peptidase II domain
NIC1810_g4618.t1	IPR022398	Peptidase S8, subtilisin, His-active site
NIC1810_g4618.t1	IPR023828	Peptidase S8, subtilisin, Ser-active site
NIC1810_g4618.t1	IPR046939	Tripeptidyl-peptidase 2, C-terminal domain superfamily
NIC1810_g4618.t1	IPR048383	Tripeptidyl-peptidase II, first Ig-like domain
NIC1810_g4618.t1	IPR048384	Tripeptidyl-peptidase II, galactose-binding domain-like
NIC1810_g4618.t1	IPR046940	Tripeptidyl peptidase II, Ig-like domain superfamily
NIC1810_g4618.t1	IPR015500	Peptidase S8, subtilisin-related
NIC1810_g2549.t1	IPR002900	Domain of unknown function DUF38/FTH, Caenorhabditis species
NIC1810_g2549.t1	IPR040161	F-box A protein FB224
NIC1810_g1745.t1	IPR043504	Peptidase S1, PA clan, chymotrypsin-like fold
NIC1810_g1745.t1	IPR001254	Serine proteases, trypsin domain
NIC1810_g1745.t1	IPR009003	Peptidase S1, PA clan
NIC1810_g3184.t1	IPR008936	Rho GTPase activation protein
NIC1810_g3184.t1	IPR000198	Rho GTPase-activating protein domain
NIC1810_g3184.t1	IPR042869	Rho GTPase-activating protein 11
NIC1810_g14283.t1	IPR019538	26S proteasome non-ATPase regulatory subunit 5
NIC1810_g16411.t1	IPR019422	7TM GPCR, serpentine receptor class h (Srh)
NIC1810_g22186.t1	IPR009072	Histone-fold
NIC1810_g22186.t1	IPR037818	Transcription initiation factor TFIID subunit 8
NIC1810_g1834.t2	IPR001628	Zinc finger, nuclear hormone receptor-type
NIC1810_g1834.t2	IPR000536	Nuclear hormone receptor, ligand-binding domain
NIC1810_g1834.t2	IPR013088	Zinc finger, NHR/GATA-type
NIC1810_g1834.t2	IPR035500	Nuclear hormone receptor-like domain superfamily
NIC1810_g20747.t1	IPR001628	Zinc finger, nuclear hormone receptor-type
NIC1810_g20747.t1	IPR000536	Nuclear hormone receptor, ligand-binding domain
NIC1810_g20747.t1	IPR013088	Zinc finger, NHR/GATA-type
NIC1810_g20747.t1	IPR035500	Nuclear hormone receptor-like domain superfamily
NIC1810_g20747.t1	IPR042936	Nuclear hormone receptor family member nhr-150
NIC1810_g18831.t3	IPR000519	P-type trefoil domain
NIC1810_g18831.t3	IPR030458	Glycosyl hydrolases family 31, active site
NIC1810_g18831.t3	IPR013780	Glycosyl hydrolase, all-beta
NIC1810_g18831.t3	IPR044913	P-type trefoil domain superfamily
NIC1810_g18831.t3	IPR011013	Galactose mutarotase-like domain superfamily
NIC1810_g18831.t3	IPR000322	Glycoside hydrolase family 31, TIM barrel domain
NIC1810_g18831.t3	IPR048395	Glycosyl hydrolase family 31, C-terminal domain
NIC1810_g18831.t3	IPR025887	Glycoside hydrolase family 31, N-terminal domain
NIC1810_g18831.t3	IPR017853	Glycoside hydrolase superfamily
NIC1810_g9499.t1	IPR003366	CUB-like domain
NIC1810_g6541.t1	IPR021942	Protein of unknown function DUF3557
NIC1810_g16308.t1	IPR019430	7TM GPCR, serpentine receptor class x (Srx)
NIC1810_g19228.t1	IPR029058	Alpha/Beta hydrolase fold
NIC1810_g19228.t1	IPR042269	Serine carboxypeptidase S28, SKS domain
NIC1810_g19228.t1	IPR008758	Peptidase S28
NIC1810_g19791.t1	IPR001810	F-box domain
NIC1810_g19791.t1	IPR040161	F-box A protein FB224
NIC1810_g19791.t1	IPR036047	F-box-like domain superfamily
NIC1810_g19791.t1	IPR002900	Domain of unknown function DUF38/FTH, Caenorhabditis species
NIC1810_g9143.t1	IPR004151	7TM GPCR, serpentine receptor class e (Sre)
NIC1810_g7986.t2	IPR006639	Presenilin/signal peptide peptidase
NIC1810_g7986.t2	IPR007369	Peptidase A22B, signal peptide peptidase
NIC1810_g11930.t1	IPR052797	Regulatory Factors in Gene Expression and Cell Death
NIC1810_g13033.t1	IPR001304	C-type lectin-like
NIC1810_g13033.t1	IPR016186	C-type lectin-like/link domain superfamily
NIC1810_g13033.t1	IPR016187	C-type lectin fold
NIC1810_g13033.t1	IPR050111	C-type lectin and snaclec domain-containing protein
NIC1810_g84.t1	IPR001895	Ras guanine-nucleotide exchange factors catalytic domain
NIC1810_g84.t1	IPR046349	C1-like domain superfamily
NIC1810_g84.t1	IPR002219	Protein kinase C-like, phorbol ester/diacylglycerol-binding domain
NIC1810_g84.t1	IPR008937	Ras-like guanine nucleotide exchange factor
NIC1810_g84.t1	IPR011992	EF-hand domain pair
NIC1810_g84.t1	IPR000651	Ras-like guanine nucleotide exchange factor, N-terminal
NIC1810_g84.t1	IPR036964	Ras guanine-nucleotide exchange factor, catalytic domain superfamily
NIC1810_g84.t1	IPR002048	EF-hand domain
NIC1810_g84.t1	IPR023578	Ras guanine nucleotide exchange factor domain superfamily
NIC1810_g84.t1	IPR018247	EF-Hand 1, calcium-binding site
NIC1810_g84.t1	IPR020454	Diacylglycerol/phorbol-ester binding
NIC1810_g20764.t1	IPR027913	Protein of unknown function DUF4473
NIC1810_g17147.t1	IPR016186	C-type lectin-like/link domain superfamily
NIC1810_g17147.t1	IPR001304	C-type lectin-like
NIC1810_g17147.t1	IPR016187	C-type lectin fold
NIC1810_g17147.t1	IPR018378	C-type lectin, conserved site
NIC1810_g17147.t1	IPR050111	C-type lectin and snaclec domain-containing protein
NIC1810_g20785.t1	IPR017853	Glycoside hydrolase superfamily
NIC1810_g20785.t1	IPR001223	Glycoside hydrolase family 18, catalytic domain
NIC1810_g671.t1	IPR009050	Globin-like superfamily
NIC1810_g671.t1	IPR044399	Myoglobin-like, M family globin domain
NIC1810_g671.t1	IPR012292	Globin/Protoglobin
NIC1810_g6206.t1	IPR009658	Domain of unknown function DUF1248
NIC1810_g14.t1	IPR001124	Lipid-binding serum glycoprotein, C-terminal
NIC1810_g14.t1	IPR017942	Lipid-binding serum glycoprotein, N-terminal
NIC1810_g14.t1	IPR017943	Bactericidal permeability-increasing protein, alpha/beta domain superfamily
NIC1810_g14.t1	IPR032942	BPI/LBP/Plunc family
NIC1810_g2778.t1	IPR009667	Protein of unknown function DUF1258
NIC1810_g15738.t1	IPR017452	GPCR, rhodopsin-like, 7TM
NIC1810_g15738.t1	IPR019427	7TM GPCR, serpentine receptor class w (Srw)
NIC1810_g785.t1	IPR017850	Alkaline-phosphatase-like, core domain superfamily
NIC1810_g785.t1	IPR044929	DNA/RNA non-specific endonuclease superfamily
NIC1810_g785.t1	IPR002591	Type I phosphodiesterase/nucleotide pyrophosphatase/phosphate transferase
NIC1810_g13640.t1	IPR001330	Prenyltransferase alpha-alpha toroid domain
NIC1810_g13640.t1	IPR026873	Geranylgeranyl transferase type-2 subunit beta
NIC1810_g13640.t1	IPR008930	Terpenoid cyclases/protein prenyltransferase alpha-alpha toroid
NIC1810_g13640.t1	IPR045089	Prenyltransferase subunit beta
NIC1810_g13004.t1	IPR000742	EGF-like domain
NIC1810_g10824.t1	IPR001926	Tryptophan synthase beta chain-like, PALP domain
NIC1810_g10824.t1	IPR036052	Tryptophan synthase beta chain-like, PALP domain superfamily
NIC1810_g10824.t1	IPR050214	Cysteine synthase/Cystathionine beta-synthase
NIC1810_g5737.t1	IPR036910	High mobility group box domain superfamily
NIC1810_g5737.t1	IPR009071	High mobility group box domain
NIC1810_g5737.t1	IPR051356	SOX/SOX-like transcription factors
NIC1810_g2641.t1	IPR049636	Hepatocyte nuclear factor 4-like, DNA-binding domain
NIC1810_g2641.t1	IPR035500	Nuclear hormone receptor-like domain superfamily
NIC1810_g2641.t1	IPR001628	Zinc finger, nuclear hormone receptor-type
NIC1810_g2641.t1	IPR000536	Nuclear hormone receptor, ligand-binding domain
NIC1810_g2641.t1	IPR013088	Zinc finger, NHR/GATA-type
NIC1810_g2092.t1	IPR000719	Protein kinase domain
NIC1810_g2092.t1	IPR001245	Serine-threonine/tyrosine-protein kinase, catalytic domain
NIC1810_g2092.t1	IPR050401	Cyclic nucleotide synthase
NIC1810_g2092.t1	IPR029787	Nucleotide cyclase
NIC1810_g2092.t1	IPR001054	Adenylyl cyclase class-3/4/guanylyl cyclase
NIC1810_g2092.t1	IPR011009	Protein kinase-like domain superfamily
NIC1810_g2092.t1	IPR018297	Adenylyl cyclase class-4/guanylyl cyclase, conserved site
NIC1810_g2092.t1	IPR001828	Receptor, ligand binding region
NIC1810_g2092.t1	IPR028082	Periplasmic binding protein-like I
NIC1810_g20494.t1	IPR001781	Zinc finger, LIM-type
NIC1810_g20494.t1	IPR001356	Homeodomain
NIC1810_g20494.t1	IPR050453	LIM/homeobox transcription factors
NIC1810_g20494.t1	IPR009057	Homedomain-like superfamily
NIC1810_g1440.t1	IPR018817	7TM GPCR, serpentine receptor class z (Srz)
NIC1810_g17330.t2	IPR037337	Dip2-like domain
NIC1810_g17330.t2	IPR042099	ANL, N-terminal domain
NIC1810_g17330.t2	IPR000873	AMP-dependent synthetase/ligase domain
NIC1810_g17330.t2	IPR025110	AMP-binding enzyme, C-terminal domain
NIC1810_g17330.t2	IPR045851	AMP-binding enzyme, C-terminal domain superfamily
NIC1810_g20583.t3	IPR043532	AP-2 complex subunit mu, N-terminal
NIC1810_g20583.t3	IPR018240	Clathrin adaptor, mu subunit, conserved site
NIC1810_g20583.t3	IPR001392	Clathrin adaptor, mu subunit
NIC1810_g20583.t3	IPR043512	Mu2, C-terminal domain
NIC1810_g20583.t3	IPR028565	Mu homology domain
NIC1810_g20583.t3	IPR050431	Adaptor complexes medium subunit
NIC1810_g20583.t3	IPR036168	AP-2 complex subunit mu, C-terminal superfamily
NIC1810_g20583.t3	IPR022775	AP complex, mu/sigma subunit
NIC1810_g20583.t3	IPR011012	Longin-like domain superfamily
NIC1810_g6695.t1	IPR009676	Protein of unknown function DUF1265
NIC1810_g12982.t1	IPR000253	Forkhead-associated (FHA) domain
NIC1810_g12982.t1	IPR008984	SMAD/FHA domain superfamily
NIC1810_g12982.t1	IPR014720	Double-stranded RNA-binding domain
NIC1810_g12982.t1	IPR050923	Cellular Process Regulator and RNA Processing Protein
NIC1810_g18718.t1	IPR052612	Atrial Natriuretic Peptide Clearance Receptor
NIC1810_g18718.t1	IPR001828	Receptor, ligand binding region
NIC1810_g18718.t1	IPR028082	Periplasmic binding protein-like I
NIC1810_g3692.t1	IPR017907	Zinc finger, RING-type, conserved site
NIC1810_g3692.t1	IPR013083	Zinc finger, RING/FYVE/PHD-type
NIC1810_g3692.t1	IPR000315	B-box-type zinc finger
NIC1810_g3692.t1	IPR027417	P-loop containing nucleoside triphosphate hydrolase
NIC1810_g3692.t1	IPR027370	Zinc finger, RING-type, eukaryotic
NIC1810_g3692.t1	IPR006689	Small GTPase superfamily, ARF/SAR type
NIC1810_g3692.t1	IPR052667	E3 ubiquitin-protein ligase RING-type
NIC1810_g3692.t1	IPR005225	Small GTP-binding domain
NIC1810_g3692.t1	IPR013087	Zinc finger C2H2-type
NIC1810_g3692.t1	IPR003649	B-box, C-terminal
NIC1810_g3692.t1	IPR001841	Zinc finger, RING-type
NIC1810_g13632.t1	IPR041588	Integrase zinc-binding domain
NIC1810_g20895.t1	IPR019427	7TM GPCR, serpentine receptor class w (Srw)
NIC1810_g20895.t1	IPR017452	GPCR, rhodopsin-like, 7TM
NIC1810_g6850.t1	IPR011009	Protein kinase-like domain superfamily
NIC1810_g6850.t1	IPR000719	Protein kinase domain
NIC1810_g6850.t1	IPR017441	Protein kinase, ATP binding site
NIC1810_g6850.t1	IPR001245	Serine-threonine/tyrosine-protein kinase, catalytic domain
NIC1810_g14174.t1	IPR002913	START domain
NIC1810_g14174.t1	IPR023393	START-like domain superfamily
NIC1810_g14174.t1	IPR019498	MENTAL domain
NIC1810_g14174.t1	IPR051869	StAR-related Lipid Transfer (STARD3)
NIC1810_g13739.t1	IPR013083	Zinc finger, RING/FYVE/PHD-type
NIC1810_g13739.t1	IPR035892	C2 domain superfamily
NIC1810_g13739.t1	IPR000008	C2 domain
NIC1810_g13739.t1	IPR041282	FYVE-type zinc finger
NIC1810_g13739.t1	IPR030541	Rabphilin-1, FYVE-like domain
NIC1810_g13739.t1	IPR047022	Rabphilin/Doc2, first C2 domain
NIC1810_g13739.t1	IPR011011	Zinc finger, FYVE/PHD-type
NIC1810_g13739.t1	IPR001565	Synaptotagmin
NIC1810_g13739.t1	IPR043566	Rabphilin/Doc2/Noc2
NIC1810_g13739.t1	IPR010911	Rab-binding domain
NIC1810_g13739.t1	IPR017455	Zinc finger, FYVE-related
NIC1810_g266.t1	IPR016159	Cullin repeat-like-containing domain superfamily
NIC1810_g266.t1	IPR019559	Cullin protein, neddylation domain
NIC1810_g266.t1	IPR016158	Cullin homology domain
NIC1810_g266.t1	IPR036317	Cullin homology domain superfamily
NIC1810_g266.t1	IPR016157	Cullin, conserved site
NIC1810_g266.t1	IPR001373	Cullin, N-terminal
NIC1810_g266.t1	IPR045093	Cullin
NIC1810_g266.t1	IPR036390	Winged helix DNA-binding domain superfamily
NIC1810_g266.t1	IPR036388	Winged helix-like DNA-binding domain superfamily
NIC1810_g9410.t1	IPR002048	EF-hand domain
NIC1810_g9410.t1	IPR011992	EF-hand domain pair
NIC1810_g9410.t1	IPR039800	Calcium uptake protein 1/2/3
NIC1810_g9410.t1	IPR018247	EF-Hand 1, calcium-binding site
NIC1810_g12891.t1	IPR019425	7TM GPCR, serpentine receptor class t (Srt)
NIC1810_g17622.t1	IPR004870	Nucleoporin, Nup155-like
NIC1810_g17622.t1	IPR007187	Nucleoporin, Nup133/Nup155-like, C-terminal
NIC1810_g17622.t1	IPR042533	Nucleoporin, Nup155-like, C-terminal, subdomain 1
NIC1810_g21095.t2	IPR002303	Valine-tRNA ligase
NIC1810_g21095.t2	IPR033705	Valyl tRNA synthetase, anticodon-binding domain
NIC1810_g21095.t2	IPR009008	Valyl/Leucyl/Isoleucyl-tRNA synthetase, editing domain
NIC1810_g21095.t2	IPR013155	Methionyl/Valyl/Leucyl/Isoleucyl-tRNA synthetase, anticodon-binding
NIC1810_g21095.t2	IPR014729	Rossmann-like alpha/beta/alpha sandwich fold
NIC1810_g21095.t2	IPR002300	Aminoacyl-tRNA synthetase, class Ia
NIC1810_g21095.t2	IPR009080	Aminoacyl-tRNA synthetase, class Ia, anticodon-binding
NIC1810_g21095.t2	IPR001412	Aminoacyl-tRNA synthetase, class I, conserved site
NIC1810_g3237.t1	IPR052880	Nematode Receptor-Like Serpentine Class Gamma
NIC1810_g3237.t1	IPR000609	7TM GPCR, serpentine receptor class g (Srg)
NIC1810_g21645.t1	IPR021942	Protein of unknown function DUF3557
NIC1810_g18448.t1	IPR013083	Zinc finger, RING/FYVE/PHD-type
NIC1810_g18448.t1	IPR027417	P-loop containing nucleoside triphosphate hydrolase
NIC1810_g18448.t1	IPR000330	SNF2, N-terminal
NIC1810_g18448.t1	IPR052583	ATP-dependent Helicase/E3 Ubiquitin Ligase
NIC1810_g18448.t1	IPR001650	Helicase, C-terminal domain-like
NIC1810_g18448.t1	IPR014001	Helicase superfamily 1/2, ATP-binding domain
NIC1810_g18448.t1	IPR038718	SNF2-like, N-terminal domain superfamily
NIC1810_g18448.t1	IPR049730	SNF2/RAD5-like, C-terminal helicase domain
NIC1810_g18448.t1	IPR001841	Zinc finger, RING-type
NIC1810_g8940.t1	IPR016186	C-type lectin-like/link domain superfamily
NIC1810_g8940.t1	IPR002035	von Willebrand factor, type A
NIC1810_g8940.t1	IPR001304	C-type lectin-like
NIC1810_g8940.t1	IPR036465	von Willebrand factor A-like domain superfamily
NIC1810_g8940.t1	IPR016187	C-type lectin fold
NIC1810_g20548.t1	IPR050283	E-box Binding Transcriptional Regulators
NIC1810_g20548.t1	IPR011598	Myc-type, basic helix-loop-helix (bHLH) domain
NIC1810_g20548.t1	IPR036638	Helix-loop-helix DNA-binding domain superfamily
NIC1810_g19310.t1	IPR011989	Armadillo-like helical
NIC1810_g19310.t1	IPR051341	Zyg-11-related ubiquitin ligase adapter protein
NIC1810_g19310.t1	IPR016024	Armadillo-type fold
NIC1810_g19310.t1	IPR032675	Leucine-rich repeat domain superfamily
NIC1810_g7734.t1	IPR039767	RalA-binding protein 1
NIC1810_g5201.t1	IPR052954	GPCR_Ligand_Interaction
NIC1810_g5201.t1	IPR000276	G protein-coupled receptor, rhodopsin-like
NIC1810_g5201.t1	IPR017452	GPCR, rhodopsin-like, 7TM
NIC1810_g6066.t1	IPR011333	SKP1/BTB/POZ domain superfamily
NIC1810_g6066.t1	IPR008974	TRAF-like
NIC1810_g6066.t1	IPR000210	BTB/POZ domain
NIC1810_g6066.t1	IPR002083	MATH/TRAF domain
NIC1810_g6066.t1	IPR052664	BTB and MATH domain-containing protein
NIC1810_g639.t1	IPR036855	Zinc finger, CCCH-type superfamily
NIC1810_g639.t1	IPR000571	Zinc finger, CCCH-type
NIC1810_g639.t1	IPR045877	RNA-binding protein ZFP36-like
NIC1810_g4494.t1	IPR005024	Snf7 family
NIC1810_g7558.t1	IPR014009	PIK-related kinase, FAT domain
NIC1810_g7558.t1	IPR016024	Armadillo-type fold
NIC1810_g7558.t1	IPR003152	FATC domain
NIC1810_g7558.t1	IPR000403	Phosphatidylinositol 3-/4-kinase, catalytic domain
NIC1810_g7558.t1	IPR031559	Serine/threonine-protein kinase SMG1
NIC1810_g7558.t1	IPR011009	Protein kinase-like domain superfamily
NIC1810_g7558.t1	IPR039414	SMG1, PIKK catalytic domain
NIC1810_g7558.t1	IPR050517	DNA Damage Response and Repair Kinase
NIC1810_g7558.t1	IPR036940	Phosphatidylinositol 3-/4-kinase, catalytic domain superfamily
NIC1810_g12602.t1	IPR023631	Amidase signature domain
NIC1810_g12602.t1	IPR052096	Endocannabinoid-regulating amidase
NIC1810_g12602.t1	IPR036928	Amidase signature (AS) superfamily
NIC1810_g2366.t1	IPR009545	Tight junction protein, claudin-like
NIC1810_g4696.t1	IPR008663	Leukocyte cell-derived chemotaxin 2
NIC1810_g4696.t1	IPR016047	M23ase, beta-sheet core domain
NIC1810_g4696.t1	IPR011055	Duplicated hybrid motif
NIC1810_g6362.t1	IPR003131	Potassium channel tetramerisation-type BTB domain
NIC1810_g6362.t1	IPR011333	SKP1/BTB/POZ domain superfamily
NIC1810_g6362.t1	IPR045068	BTB/POZ domain-containing adapter for CUL3-mediated RhoA degradation protein 1-3
NIC1810_g10106.t1	IPR036236	Zinc finger C2H2 superfamily
NIC1810_g10106.t1	IPR013087	Zinc finger C2H2-type
NIC1810_g10106.t1	IPR050331	Zinc finger
NIC1810_g15801.t1	IPR019423	7TM GPCR, serpentine receptor class j (Srj)
NIC1810_g21751.t1	IPR001810	F-box domain
NIC1810_g21751.t1	IPR012885	Sdz-33, F-box domain
NIC1810_g21751.t1	IPR053222	Zygotic Embryogenesis-Associated Protein
NIC1810_g17152.t1	IPR036915	Cyclin-like superfamily
NIC1810_g17152.t1	IPR048258	Cyclins, cyclin-box
NIC1810_g17152.t1	IPR004367	Cyclin, C-terminal domain
NIC1810_g17152.t1	IPR013763	Cyclin-like domain
NIC1810_g17152.t1	IPR006671	Cyclin, N-terminal
NIC1810_g17152.t1	IPR039361	Cyclin
NIC1810_g18474.t1	IPR035500	Nuclear hormone receptor-like domain superfamily
NIC1810_g18474.t1	IPR000536	Nuclear hormone receptor, ligand-binding domain
NIC1810_g4786.t1	IPR002401	Cytochrome P450, E-class, group I
NIC1810_g4786.t1	IPR050479	Cytochrome P450, families 11 and 27
NIC1810_g4786.t1	IPR001128	Cytochrome P450
NIC1810_g4786.t1	IPR036396	Cytochrome P450 superfamily
NIC1810_g4786.t1	IPR017972	Cytochrome P450, conserved site
NIC1810_g21186.t1	IPR019424	Serpentine type 7TM GPCR chemoreceptor Srsx
NIC1810_g21186.t1	IPR017452	GPCR, rhodopsin-like, 7TM
NIC1810_g21186.t1	IPR047130	Serpentine type 7TM GPCR chemoreceptor Srsx, nematodes
NIC1810_g21186.t1	IPR000276	G protein-coupled receptor, rhodopsin-like
NIC1810_g14471.t1	IPR036085	PAZ domain superfamily
NIC1810_g14471.t1	IPR003100	PAZ domain
NIC1810_g14471.t1	IPR003165	Piwi domain
NIC1810_g14471.t1	IPR036397	Ribonuclease H superfamily
NIC1810_g14471.t1	IPR057272	Piwi domain, nematodes
NIC1810_g14471.t1	IPR056992	Argonaute protein hrde-1/Nuclear RNAi defective-3 protein-like, N-terminal domain
NIC1810_g14471.t1	IPR012337	Ribonuclease H-like superfamily
NIC1810_g22571.t1	IPR029044	Nucleotide-diphospho-sugar transferases
NIC1810_g22571.t1	IPR039477	ILEI/PANDER domain
NIC1810_g22571.t1	IPR039220	FAM3 family
NIC1810_g5997.t1	IPR002542	T20D4.11-like domain
NIC1810_g5997.t1	IPR016638	Uncharacterised protein family UPF0376
NIC1810_g20662.t1	IPR009030	Growth factor receptor cysteine-rich domain superfamily
NIC1810_g20662.t1	IPR006150	Cysteine-rich repeat
NIC1810_g20662.t1	IPR006149	EB domain
NIC1810_g21982.t1	IPR003125	Domain of unknown function WSN
NIC1810_g16108.t1	IPR051152	Caenorhabditis elegans Orphan Nuclear Receptors
NIC1810_g16108.t1	IPR001628	Zinc finger, nuclear hormone receptor-type
NIC1810_g16108.t1	IPR035500	Nuclear hormone receptor-like domain superfamily
NIC1810_g16108.t1	IPR000536	Nuclear hormone receptor, ligand-binding domain
NIC1810_g16108.t1	IPR013088	Zinc finger, NHR/GATA-type
NIC1810_g22563.t1	IPR036047	F-box-like domain superfamily
NIC1810_g22563.t1	IPR002900	Domain of unknown function DUF38/FTH, Caenorhabditis species
NIC1810_g22563.t1	IPR001810	F-box domain
NIC1810_g22563.t1	IPR040161	F-box A protein FB224
NIC1810_g16518.t1	IPR029058	Alpha/Beta hydrolase fold
NIC1810_g16518.t1	IPR043187	Esterase CM06B1-like
NIC1810_g16518.t1	IPR002018	Carboxylesterase, type B
NIC1810_g16518.t1	IPR019826	Carboxylesterase type B, active site
NIC1810_g20595.t1	IPR001206	Diacylglycerol kinase, catalytic domain
NIC1810_g20595.t1	IPR000756	Diacylglycerol kinase, accessory domain
NIC1810_g20595.t1	IPR037607	Diacylglycerol kinase
NIC1810_g20595.t1	IPR017438	Inorganic polyphosphate/ATP-NAD kinase, N-terminal
NIC1810_g20595.t1	IPR002219	Protein kinase C-like, phorbol ester/diacylglycerol-binding domain
NIC1810_g20595.t1	IPR046349	C1-like domain superfamily
NIC1810_g20595.t1	IPR016064	NAD kinase/diacylglycerol kinase-like domain superfamily
NIC1810_g20335.t1	IPR050361	Mitochondrial Processing Peptidase/Ubiquinol-cytochrome c Reductase Complex
NIC1810_g20335.t1	IPR011249	Metalloenzyme, LuxS/M16 peptidase-like
NIC1810_g20335.t1	IPR011765	Peptidase M16, N-terminal
NIC1810_g9680.t1	IPR000764	Uridine kinase-like
NIC1810_g9680.t1	IPR027417	P-loop containing nucleoside triphosphate hydrolase
NIC1810_g9680.t1	IPR006083	Phosphoribulokinase/uridine kinase
NIC1810_g16050.t1	IPR000772	Ricin B, lectin domain
NIC1810_g16050.t1	IPR029044	Nucleotide-diphospho-sugar transferases
NIC1810_g16050.t1	IPR001173	Glycosyltransferase 2-like
NIC1810_g16050.t1	IPR035992	Ricin B-like lectins
NIC1810_g16050.t1	IPR045885	N-acetylgalactosaminyltransferase
NIC1810_g2273.t1	IPR018817	7TM GPCR, serpentine receptor class z (Srz)
NIC1810_g15401.t1	IPR053220	Nematode receptor-like serpentine class H
NIC1810_g15401.t1	IPR019422	7TM GPCR, serpentine receptor class h (Srh)
NIC1810_g18523.t1	IPR008962	PapD-like superfamily
NIC1810_g18523.t1	IPR013783	Immunoglobulin-like fold
NIC1810_g18523.t1	IPR000535	Major sperm protein (MSP) domain
NIC1810_g18523.t1	IPR051774	Sperm-specific class P
NIC1810_g13744.t1	IPR007835	MOFRL domain
NIC1810_g13744.t1	IPR039760	MOFRL domain-containing protein
NIC1810_g13744.t1	IPR037035	Glycerate kinase-like, C-terminal domain superfamily
NIC1810_g13744.t1	IPR038614	Glycerate kinase, N-terminal domain superfamily
NIC1810_g13744.t1	IPR025286	MOFRL-associated domain
NIC1810_g2203.t1	IPR019420	7TM GPCR, serpentine receptor class bc (Srbc)
NIC1810_g1024.t1	IPR039178	Protein Lag2
NIC1810_g1024.t1	IPR001774	Delta/Serrate/lag-2 (DSL) protein
NIC1810_g1024.t1	IPR000742	EGF-like domain
NIC1810_g9290.t1	IPR051978	Rho GTPase-activating domain-containing protein
NIC1810_g9290.t1	IPR027417	P-loop containing nucleoside triphosphate hydrolase
NIC1810_g2351.t1	IPR001810	F-box domain
NIC1810_g2351.t1	IPR002900	Domain of unknown function DUF38/FTH, Caenorhabditis species
NIC1810_g2968.t1	IPR006671	Cyclin, N-terminal
NIC1810_g2968.t1	IPR036915	Cyclin-like superfamily
NIC1810_g54.t1	IPR035979	RNA-binding domain superfamily
NIC1810_g14706.t1	IPR005515	Vitelline membrane outer layer protein I (VOMI)
NIC1810_g14706.t1	IPR036706	Vitelline membrane outer layer protein I (VOMI) superfamily
NIC1810_g12154.t1	IPR023333	Proteasome B-type subunit
NIC1810_g12154.t1	IPR000243	Peptidase T1A, proteasome beta-subunit
NIC1810_g12154.t1	IPR029055	Nucleophile aminohydrolases, N-terminal
NIC1810_g12154.t1	IPR001353	Proteasome, subunit alpha/beta
NIC1810_g1713.t1	IPR008164	Repeat of unknown function XGLTT
NIC1810_g142.t1	IPR005120	UPF3 domain
NIC1810_g142.t1	IPR039722	Nonsense-mediated mRNA decay protein 3
NIC1810_g142.t1	IPR012677	Nucleotide-binding alpha-beta plait domain superfamily
NIC1810_g142.t1	IPR035979	RNA-binding domain superfamily
NIC1810_g14680.t1	IPR012885	Sdz-33, F-box domain
NIC1810_g15701.t1	IPR019428	7TM GPCR, serpentine receptor class r (Str)
NIC1810_g18139.t1	IPR000535	Major sperm protein (MSP) domain
NIC1810_g18139.t1	IPR051155	Nematode Major Sperm
NIC1810_g18139.t1	IPR013783	Immunoglobulin-like fold
NIC1810_g18139.t1	IPR008962	PapD-like superfamily
NIC1810_g8855.t1	IPR019430	7TM GPCR, serpentine receptor class x (Srx)
NIC1810_g218.t1	IPR000407	Nucleoside phosphatase GDA1/CD39
NIC1810_g996.t1	IPR001534	Transthyretin-like
NIC1810_g996.t1	IPR038479	Transthyretin-like superfamily
NIC1810_g1410.t1	IPR004100	ATPase, F1/V1/A1 complex, alpha/beta subunit, N-terminal domain
NIC1810_g1410.t1	IPR027417	P-loop containing nucleoside triphosphate hydrolase
NIC1810_g1410.t1	IPR031686	ATPsynthase alpha/beta subunit, barrel-sandwich domain
NIC1810_g1410.t1	IPR022878	V-type ATP synthase catalytic alpha chain
NIC1810_g1410.t1	IPR036121	ATPase, F1/V1/A1 complex, alpha/beta subunit, N-terminal domain superfamily
NIC1810_g1410.t1	IPR024034	ATPase, F1/V1 complex, beta/alpha subunit, C-terminal
NIC1810_g1410.t1	IPR020003	ATPase, alpha/beta subunit, nucleotide-binding domain, active site
NIC1810_g1410.t1	IPR055190	ATP synthase A/B type, C-terminal domain
NIC1810_g1410.t1	IPR005725	ATPase, V1 complex, subunit A
NIC1810_g1410.t1	IPR023366	ATP synthase subunit alpha, N-terminal domain-like superfamily
NIC1810_g1410.t1	IPR000194	ATPase, F1/V1/A1 complex, alpha/beta subunit, nucleotide-binding domain
NIC1810_g21855.t1	IPR001304	C-type lectin-like
NIC1810_g21855.t1	IPR016186	C-type lectin-like/link domain superfamily
NIC1810_g21855.t1	IPR016187	C-type lectin fold
NIC1810_g12099.t1	IPR036860	SH2 domain superfamily
NIC1810_g12099.t1	IPR036028	SH3-like domain superfamily
NIC1810_g12099.t1	IPR020635	Tyrosine-protein kinase, catalytic domain
NIC1810_g12099.t1	IPR001245	Serine-threonine/tyrosine-protein kinase, catalytic domain
NIC1810_g12099.t1	IPR011009	Protein kinase-like domain superfamily
NIC1810_g12099.t1	IPR001452	SH3 domain
NIC1810_g12099.t1	IPR050198	Non-receptor tyrosine kinases involved in cell signaling
NIC1810_g12099.t1	IPR000980	SH2 domain
NIC1810_g12099.t1	IPR008266	Tyrosine-protein kinase, active site
NIC1810_g12099.t1	IPR017441	Protein kinase, ATP binding site
NIC1810_g12099.t1	IPR000719	Protein kinase domain
NIC1810_g4760.t1	IPR029069	HotDog domain superfamily
NIC1810_g4760.t1	IPR003703	Acyl-CoA thioesterase
NIC1810_g4760.t1	IPR049450	Acyl-CoA thioesterase-like, C-terminal domain
NIC1810_g4760.t1	IPR049449	Acyl-CoA thioesterase-like, N-terminal HotDog domain
NIC1810_g4760.t1	IPR042171	Acyl-CoA thioesterase, double hotdog domain
NIC1810_g949.t1	IPR035965	PAS domain superfamily
NIC1810_g949.t1	IPR000014	PAS domain
NIC1810_g949.t1	IPR056192	NPAS4, bHLH domain
NIC1810_g949.t1	IPR036638	Helix-loop-helix DNA-binding domain superfamily
NIC1810_g949.t1	IPR011598	Myc-type, basic helix-loop-helix (bHLH) domain
NIC1810_g2045.t1	IPR040161	F-box A protein FB224
NIC1810_g2045.t1	IPR002900	Domain of unknown function DUF38/FTH, Caenorhabditis species
NIC1810_g14659.t1	IPR019422	7TM GPCR, serpentine receptor class h (Srh)
NIC1810_g14659.t1	IPR053220	Nematode receptor-like serpentine class H
NIC1810_g15019.t1	IPR046360	T-box transcription factor, DNA-binding domain
NIC1810_g15019.t1	IPR001699	T-box transcription factor
NIC1810_g15019.t1	IPR036960	T-box superfamily
NIC1810_g15019.t1	IPR008967	p53-like transcription factor, DNA-binding domain superfamily
NIC1810_g15979.t1	IPR036291	NAD(P)-binding domain superfamily
NIC1810_g15979.t1	IPR051276	Saccharopine dehydrogenase-like oxidoreductase
NIC1810_g15979.t1	IPR005097	Saccharopine dehydrogenase, NADP binding domain
NIC1810_g15984.t1	IPR011009	Protein kinase-like domain superfamily
NIC1810_g8241.t1	IPR004481	Sodium/potassium/calcium exchanger
NIC1810_g8241.t1	IPR044880	NCX, central ion-binding domain superfamily
NIC1810_g8241.t1	IPR004837	Sodium/calcium exchanger membrane region
NIC1810_g17340.t1	IPR000175	Sodium:neurotransmitter symporter
NIC1810_g17340.t1	IPR037272	Sodium:neurotransmitter symporter superfamily
NIC1810_g20104.t1	IPR014044	CAP domain
NIC1810_g20104.t1	IPR035940	CAP superfamily
NIC1810_g22551.t1	IPR001810	F-box domain
NIC1810_g22551.t1	IPR040161	F-box A protein FB224
NIC1810_g22551.t1	IPR002900	Domain of unknown function DUF38/FTH, Caenorhabditis species
NIC1810_g20054.t1	IPR006578	MADF domain
NIC1810_g20054.t1	IPR039353	Transcription factor Adf-1
NIC1810_g10005.t1	IPR000719	Protein kinase domain
NIC1810_g10005.t1	IPR011009	Protein kinase-like domain superfamily
NIC1810_g10005.t1	IPR024104	Pseudokinase tribbles family/serine-threonine-protein kinase 40
NIC1810_g14892.t1	IPR016187	C-type lectin fold
NIC1810_g16457.t1	IPR011009	Protein kinase-like domain superfamily
NIC1810_g16457.t1	IPR000719	Protein kinase domain
NIC1810_g16457.t1	IPR008271	Serine/threonine-protein kinase, active site
NIC1810_g1293.t1	IPR027417	P-loop containing nucleoside triphosphate hydrolase
NIC1810_g1293.t1	IPR011545	DEAD/DEAH-box helicase domain
NIC1810_g1293.t1	IPR001650	Helicase, C-terminal domain-like
NIC1810_g1293.t1	IPR014001	Helicase superfamily 1/2, ATP-binding domain
NIC1810_g1293.t1	IPR000629	ATP-dependent RNA helicase DEAD-box, conserved site
NIC1810_g6675.t1	IPR001810	F-box domain
NIC1810_g6675.t1	IPR041426	Mos1 transposase, HTH domain
NIC1810_g6675.t1	IPR002900	Domain of unknown function DUF38/FTH, Caenorhabditis species
NIC1810_g6675.t1	IPR040161	F-box A protein FB224
NIC1810_g18508.t1	IPR027267	AH/BAR domain superfamily
NIC1810_g17361.t2	IPR014352	FERM/acyl-CoA-binding protein superfamily
NIC1810_g17361.t2	IPR001245	Serine-threonine/tyrosine-protein kinase, catalytic domain
NIC1810_g17361.t2	IPR049385	FAK1-like, FERM domain C-lobe
NIC1810_g17361.t2	IPR017441	Protein kinase, ATP binding site
NIC1810_g17361.t2	IPR011009	Protein kinase-like domain superfamily
NIC1810_g17361.t2	IPR005189	Focal adhesion kinase, targeting (FAT) domain
NIC1810_g17361.t2	IPR019749	Band 4.1 domain
NIC1810_g17361.t2	IPR000299	FERM domain
NIC1810_g17361.t2	IPR029071	Ubiquitin-like domain superfamily
NIC1810_g17361.t2	IPR036137	Focal adhesion kinase, targeting (FAT) domain superfamily
NIC1810_g17361.t2	IPR020635	Tyrosine-protein kinase, catalytic domain
NIC1810_g17361.t2	IPR050198	Non-receptor tyrosine kinases involved in cell signaling
NIC1810_g17361.t2	IPR011993	PH-like domain superfamily
NIC1810_g17361.t2	IPR035963	FERM superfamily, second domain
NIC1810_g17361.t2	IPR000719	Protein kinase domain
NIC1810_g17361.t2	IPR041784	FAK1/PYK2, FERM domain C-lobe
NIC1810_g17361.t2	IPR008266	Tyrosine-protein kinase, active site
NIC1810_g19340.t1	IPR000210	BTB/POZ domain
NIC1810_g19340.t1	IPR011333	SKP1/BTB/POZ domain superfamily
NIC1810_g22104.t2	IPR018000	Neurotransmitter-gated ion-channel, conserved site
NIC1810_g22104.t2	IPR036734	Neurotransmitter-gated ion-channel ligand-binding domain superfamily
NIC1810_g22104.t2	IPR006201	Neurotransmitter-gated ion-channel
NIC1810_g22104.t2	IPR006202	Neurotransmitter-gated ion-channel ligand-binding domain
NIC1810_g22104.t2	IPR006029	Neurotransmitter-gated ion-channel transmembrane domain
NIC1810_g22104.t2	IPR038050	Neuronal acetylcholine receptor
NIC1810_g22104.t2	IPR036719	Neurotransmitter-gated ion-channel transmembrane domain superfamily
NIC1810_g22581.t1	IPR041569	AAA ATPase, AAA+ lid domain
NIC1810_g22581.t1	IPR027417	P-loop containing nucleoside triphosphate hydrolase
NIC1810_g22581.t1	IPR000642	Peptidase M41
NIC1810_g22581.t1	IPR037219	Peptidase M41-like
NIC1810_g22581.t1	IPR050928	ATP-dependent Zinc Metalloprotease
NIC1810_g12243.t1	IPR036317	Cullin homology domain superfamily
NIC1810_g12243.t1	IPR016157	Cullin, conserved site
NIC1810_g12243.t1	IPR045093	Cullin
NIC1810_g12243.t1	IPR036388	Winged helix-like DNA-binding domain superfamily
NIC1810_g12243.t1	IPR019559	Cullin protein, neddylation domain
NIC1810_g12243.t1	IPR036390	Winged helix DNA-binding domain superfamily
NIC1810_g12243.t1	IPR016158	Cullin homology domain
NIC1810_g12243.t1	IPR016159	Cullin repeat-like-containing domain superfamily
NIC1810_g12243.t1	IPR001373	Cullin, N-terminal
NIC1810_g651.t1	IPR035500	Nuclear hormone receptor-like domain superfamily
NIC1810_g651.t1	IPR013088	Zinc finger, NHR/GATA-type
NIC1810_g651.t1	IPR001628	Zinc finger, nuclear hormone receptor-type
NIC1810_g651.t1	IPR000536	Nuclear hormone receptor, ligand-binding domain
NIC1810_g651.t1	IPR050274	Nuclear hormone receptor family NR2 subfamily
NIC1810_g651.t1	IPR049636	Hepatocyte nuclear factor 4-like, DNA-binding domain
NIC1810_g9032.t1	IPR006070	Threonylcarbamoyl-AMP synthase-like domain
NIC1810_g9032.t1	IPR017945	DHBP synthase RibB-like alpha/beta domain superfamily
NIC1810_g9032.t1	IPR050156	Threonylcarbamoyl-AMP synthase, SUA5
NIC1810_g987.t1	IPR050344	Peptidase M1 family aminopeptidases
NIC1810_g987.t1	IPR001930	Peptidase M1, alanine aminopeptidase/leukotriene A4 hydrolase
NIC1810_g987.t1	IPR034016	Aminopeptidase N-type
NIC1810_g987.t1	IPR042097	Aminopeptidase N-like , N-terminal domain superfamliy
NIC1810_g987.t1	IPR027268	Peptidase M4/M1, CTD superfamily
NIC1810_g987.t1	IPR045357	Aminopeptidase N-like , N-terminal domain
NIC1810_g987.t1	IPR024571	ERAP1-like C-terminal domain
NIC1810_g987.t1	IPR014782	Peptidase M1, membrane alanine aminopeptidase
NIC1810_g11169.t1	IPR012885	Sdz-33, F-box domain
NIC1810_g16646.t1	IPR006568	PSP, proline-rich
NIC1810_g16646.t1	IPR052115	Nuclear exosome targeting complex subunit ZCCHC8
NIC1810_g7598.t1	IPR002312	Aspartyl/Asparaginyl-tRNA synthetase, class IIb
NIC1810_g7598.t1	IPR004365	OB-fold nucleic acid binding domain, AA-tRNA synthetase-type
NIC1810_g7598.t1	IPR012340	Nucleic acid-binding, OB-fold
NIC1810_g7598.t1	IPR045864	Class II Aminoacyl-tRNA synthetase/Biotinyl protein ligase (BPL) and lipoyl protein ligase (LPL)
NIC1810_g7598.t1	IPR048952	Asparagine--tRNA ligase, N-terminal domain
NIC1810_g7598.t1	IPR006195	Aminoacyl-tRNA synthetase, class II
NIC1810_g7598.t1	IPR004364	Aminoacyl-tRNA synthetase, class II (D/K/N)
NIC1810_g7598.t1	IPR004522	Asparagine-tRNA ligase
NIC1810_g8614.t1	IPR002060	Squalene/phytoene synthase
NIC1810_g8614.t1	IPR008949	Isoprenoid synthase domain superfamily
NIC1810_g18597.t1	IPR018108	Mitochondrial carrier protein, transmembrane region
NIC1810_g18597.t1	IPR023395	Mitochondrial carrier protein domain superfamily
NIC1810_g18597.t1	IPR002067	Mitochondrial carrier protein
NIC1810_g18597.t1	IPR051028	Mitochondrial Solute Carrier
NIC1810_g15428.t1	IPR017452	GPCR, rhodopsin-like, 7TM
NIC1810_g15428.t1	IPR019430	7TM GPCR, serpentine receptor class x (Srx)
NIC1810_g16560.t1	IPR051833	Transcription-coupled DNA damage response regulator-like
NIC1810_g16560.t1	IPR009060	UBA-like superfamily
NIC1810_g10385.t1	IPR002347	Short-chain dehydrogenase/reductase SDR
NIC1810_g10385.t1	IPR036291	NAD(P)-binding domain superfamily
NIC1810_g9258.t1	IPR043169	Phosphomannomutase, cap domain
NIC1810_g9258.t1	IPR006379	HAD-superfamily hydrolase, subfamily IIB
NIC1810_g9258.t1	IPR023214	HAD superfamily
NIC1810_g9258.t1	IPR005002	Phosphomannomutase
NIC1810_g9258.t1	IPR036412	HAD-like superfamily
NIC1810_g2541.t1	IPR002900	Domain of unknown function DUF38/FTH, Caenorhabditis species
NIC1810_g18552.t2	IPR050300	GDXG lipolytic enzyme
NIC1810_g18552.t2	IPR029058	Alpha/Beta hydrolase fold
NIC1810_g18552.t2	IPR049492	BD-FAE-like domain
NIC1810_g13877.t1	IPR017441	Protein kinase, ATP binding site
NIC1810_g13877.t1	IPR011009	Protein kinase-like domain superfamily
NIC1810_g13877.t1	IPR051234	TAO Serine/Threonine-Protein Kinase
NIC1810_g13877.t1	IPR000719	Protein kinase domain
NIC1810_g2505.t1	IPR002900	Domain of unknown function DUF38/FTH, Caenorhabditis species
NIC1810_g2505.t1	IPR001810	F-box domain
NIC1810_g2505.t1	IPR036047	F-box-like domain superfamily
NIC1810_g2505.t1	IPR040161	F-box A protein FB224
NIC1810_g18210.t1	IPR047916	Tau-tubulin kinase homolog Asator-like, catalytic domain
NIC1810_g18210.t1	IPR017441	Protein kinase, ATP binding site
NIC1810_g18210.t1	IPR050235	Casein Kinase 1 Ser/Thr Protein Kinase
NIC1810_g18210.t1	IPR011009	Protein kinase-like domain superfamily
NIC1810_g18210.t1	IPR008271	Serine/threonine-protein kinase, active site
NIC1810_g18210.t1	IPR000719	Protein kinase domain
NIC1810_g1634.t1	IPR019422	7TM GPCR, serpentine receptor class h (Srh)
NIC1810_g1634.t1	IPR053220	Nematode receptor-like serpentine class H
NIC1810_g1698.t1	IPR002401	Cytochrome P450, E-class, group I
NIC1810_g1698.t1	IPR036396	Cytochrome P450 superfamily
NIC1810_g1698.t1	IPR017972	Cytochrome P450, conserved site
NIC1810_g1698.t1	IPR001128	Cytochrome P450
NIC1810_g1698.t1	IPR050182	Cytochrome P450 family 2
NIC1810_g16070.t1	IPR053286	Nematode receptor-like srab
NIC1810_g16070.t1	IPR019408	7TM GPCR, serpentine receptor class ab (Srab)
NIC1810_g22114.t1	IPR040079	Glutathione transferase family
NIC1810_g22114.t1	IPR036249	Thioredoxin-like superfamily
NIC1810_g22114.t1	IPR010987	Glutathione S-transferase, C-terminal-like
NIC1810_g22114.t1	IPR004046	Glutathione S-transferase, C-terminal
NIC1810_g22114.t1	IPR050213	Glutathione S-transferase superfamily
NIC1810_g22114.t1	IPR036282	Glutathione S-transferase, C-terminal domain superfamily
NIC1810_g22114.t1	IPR004045	Glutathione S-transferase, N-terminal
NIC1810_g15499.t1	IPR006595	CTLH, C-terminal LisH motif
NIC1810_g15499.t1	IPR015943	WD40/YVTN repeat-like-containing domain superfamily
NIC1810_g15499.t1	IPR001680	WD40 repeat
NIC1810_g15499.t1	IPR006594	LIS1 homology motif
NIC1810_g15499.t1	IPR036322	WD40-repeat-containing domain superfamily
NIC1810_g15499.t1	IPR051350	WD repeat-containing signal transduction regulator
NIC1810_g2561.t1	IPR001810	F-box domain
NIC1810_g2561.t1	IPR002900	Domain of unknown function DUF38/FTH, Caenorhabditis species
NIC1810_g2561.t1	IPR036047	F-box-like domain superfamily
NIC1810_g2561.t1	IPR040161	F-box A protein FB224
NIC1810_g4083.t1	IPR018490	Cyclic nucleotide-binding domain superfamily
NIC1810_g4083.t1	IPR014710	RmlC-like jelly roll fold
NIC1810_g4083.t1	IPR000595	Cyclic nucleotide-binding domain
NIC1810_g4083.t1	IPR002641	Patatin-like phospholipase domain
NIC1810_g4083.t1	IPR056556	Lysophospholipase NTE1-like, P-loop domain
NIC1810_g4083.t1	IPR001423	Lysophospholipase patatin, conserved site
NIC1810_g4083.t1	IPR016035	Acyl transferase/acyl hydrolase/lysophospholipase
NIC1810_g4083.t1	IPR050301	Neuropathy target esterase
NIC1810_g3725.t1	IPR005662	GTPase Era-like
NIC1810_g3725.t1	IPR030388	Era-type guanine nucleotide-binding (G) domain
NIC1810_g3725.t1	IPR009019	K homology domain superfamily, prokaryotic type
NIC1810_g3725.t1	IPR027417	P-loop containing nucleoside triphosphate hydrolase
NIC1810_g3725.t1	IPR015946	K homology domain-like, alpha/beta
NIC1810_g3725.t1	IPR005225	Small GTP-binding domain
NIC1810_g3725.t1	IPR006073	GTP binding domain
NIC1810_g1215.t1	IPR002347	Short-chain dehydrogenase/reductase SDR
NIC1810_g1215.t1	IPR036291	NAD(P)-binding domain superfamily
NIC1810_g13577.t1	IPR000056	Ribulose-phosphate 3-epimerase-like
NIC1810_g13577.t1	IPR026019	Ribulose-phosphate 3-epimerase
NIC1810_g13577.t1	IPR011060	Ribulose-phosphate binding barrel
NIC1810_g13577.t1	IPR013785	Aldolase-type TIM barrel
NIC1810_g3190.t1	IPR002113	ADP/ATP carrier protein, eukaryotic type
NIC1810_g3190.t1	IPR002067	Mitochondrial carrier protein
NIC1810_g3190.t1	IPR018108	Mitochondrial carrier protein, transmembrane region
NIC1810_g3190.t1	IPR023395	Mitochondrial carrier protein domain superfamily
NIC1810_g16888.t1	IPR036915	Cyclin-like superfamily
NIC1810_g16888.t1	IPR012388	CDK5 and ABL1 enzyme substrate 1/2
NIC1810_g5455.t1	IPR001810	F-box domain
NIC1810_g5697.t1	IPR004205	Cytochrome b-c1 complex subunit 8
NIC1810_g5697.t1	IPR036642	Cytochrome b-c1 complex subunit 8 superfamily
NIC1810_g16335.t1	IPR015897	CHK kinase-like
NIC1810_g16335.t1	IPR012877	Uncharacterised oxidoreductase Dhs-27
NIC1810_g16335.t1	IPR011009	Protein kinase-like domain superfamily
NIC1810_g16335.t1	IPR052961	Oxidoreductase and Kinase-like Enzymes
NIC1810_g16641.t1	IPR008139	Saposin B type domain
NIC1810_g16641.t1	IPR011001	Saposin-like
NIC1810_g19108.t1	IPR056793	Heparan sulfate-N-deacetylase, N-terminal domain
NIC1810_g19108.t1	IPR021930	Heparan sulphate-N-deacetylase, deacetylase domain
NIC1810_g19108.t1	IPR037359	Heparan sulfate sulfotransferase
NIC1810_g19108.t1	IPR027417	P-loop containing nucleoside triphosphate hydrolase
NIC1810_g19108.t1	IPR000863	Sulfotransferase domain
NIC1810_g6302.t1	IPR019429	7TM GPCR, serpentine chemoreceptor class i (Sri)
NIC1810_g21471.t1	IPR001810	F-box domain
NIC1810_g21471.t1	IPR040161	F-box A protein FB224
NIC1810_g21471.t1	IPR002900	Domain of unknown function DUF38/FTH, Caenorhabditis species
NIC1810_g11925.t1	IPR029058	Alpha/Beta hydrolase fold
NIC1810_g11925.t1	IPR000801	Esterase-like
NIC1810_g11925.t1	IPR014186	S-formylglutathione hydrolase
NIC1810_g4805.t1	IPR035161	Protein of unknown function DUF5332
NIC1810_g11310.t1	IPR013087	Zinc finger C2H2-type
NIC1810_g5016.t1	IPR040350	Transmembrane protein 272
NIC1810_g8675.t1	IPR001563	Peptidase S10, serine carboxypeptidase
NIC1810_g8675.t1	IPR029058	Alpha/Beta hydrolase fold
NIC1810_g8675.t1	IPR033124	Serine carboxypeptidases, histidine active site
NIC1810_g8675.t1	IPR018202	Serine carboxypeptidase, serine active site
NIC1810_g17162.t1	IPR024132	Akirin
NIC1810_g14433.t1	IPR005850	Galactose-1-phosphate uridyl transferase, C-terminal
NIC1810_g14433.t1	IPR001937	Galactose-1-phosphate uridyl transferase, class I
NIC1810_g14433.t1	IPR036265	HIT-like superfamily
NIC1810_g14433.t1	IPR019779	Galactose-1-phosphate uridyl transferase, class I His-active site
NIC1810_g14433.t1	IPR005849	Galactose-1-phosphate uridyl transferase, N-terminal
NIC1810_g4287.t1	IPR050920	Nematode receptor-like class delta
NIC1810_g4287.t1	IPR019421	7TM GPCR, serpentine receptor class d (Srd)
NIC1810_g16489.t1	IPR001711	Phospholipase C, phosphatidylinositol-specific, Y domain
NIC1810_g16489.t1	IPR000008	C2 domain
NIC1810_g16489.t1	IPR001192	Phosphoinositide phospholipase C family
NIC1810_g16489.t1	IPR035892	C2 domain superfamily
NIC1810_g16489.t1	IPR000909	Phosphatidylinositol-specific phospholipase C, X domain
NIC1810_g16489.t1	IPR011992	EF-hand domain pair
NIC1810_g16489.t1	IPR015359	Phosphoinositide-specific phospholipase C, EF-hand-like domain
NIC1810_g16489.t1	IPR037862	PLC-beta, PH domain
NIC1810_g16489.t1	IPR053945	Phosphoinositide phospholipase C beta 1-4-like, EF-hand domain
NIC1810_g16489.t1	IPR042531	Phospholipase C-beta, C-terminal domain superfamily
NIC1810_g16489.t1	IPR017946	PLC-like phosphodiesterase, TIM beta/alpha-barrel domain superfamily
NIC1810_g16489.t1	IPR016280	Phosphatidylinositol-4, 5-bisphosphate phosphodiesterase beta
NIC1810_g13109.t1	IPR029058	Alpha/Beta hydrolase fold
NIC1810_g13109.t1	IPR002921	Fungal lipase-type domain
NIC1810_g17789.t1	IPR005071	Transmembrane glycoprotein
NIC1810_g15575.t1	IPR011657	Concentrative nucleoside transporter C-terminal domain
NIC1810_g15575.t1	IPR008276	Concentrative nucleoside transporter
NIC1810_g15575.t1	IPR011642	Nucleoside transporter/FeoB GTPase, Gate domain
NIC1810_g15575.t1	IPR018270	Concentrative nucleoside transporter, metazoan/bacterial
NIC1810_g15575.t1	IPR002668	Concentrative nucleoside transporter N-terminal domain
NIC1810_g16393.t1	IPR001628	Zinc finger, nuclear hormone receptor-type
NIC1810_g16393.t1	IPR000536	Nuclear hormone receptor, ligand-binding domain
NIC1810_g16393.t1	IPR035500	Nuclear hormone receptor-like domain superfamily
NIC1810_g16393.t1	IPR013088	Zinc finger, NHR/GATA-type
NIC1810_g16393.t1	IPR051152	Caenorhabditis elegans Orphan Nuclear Receptors
NIC1810_g14099.t1	IPR043519	Nucleotidyltransferase superfamily
NIC1810_g14099.t1	IPR017896	4Fe-4S ferredoxin-type, iron-sulphur binding domain
NIC1810_g14099.t1	IPR054708	Poly(A) RNA polymerase, mitochondrial-like, central palm domain
NIC1810_g14099.t1	IPR036875	Zinc finger, CCHC-type superfamily
NIC1810_g14099.t1	IPR013087	Zinc finger C2H2-type
NIC1810_g14099.t1	IPR002058	PAP/25A-associated
NIC1810_g17644.t1	IPR002486	Nematode cuticle collagen, N-terminal
NIC1810_g17644.t1	IPR008160	Collagen triple helix repeat
NIC1810_g10167.t1	IPR057475	Cuticlin, C-terminal domain
NIC1810_g10167.t1	IPR056953	Cuticlin, N-terminal domain
NIC1810_g10167.t1	IPR001507	Zona pellucida domain
NIC1810_g10167.t1	IPR051962	Cuticlin domain-containing protein
NIC1810_g13264.t1	IPR035334	Protein of unknown function DUF5390
NIC1810_g4787.t1	IPR033010	WD repeat Cdc20/Fizzy
NIC1810_g4787.t1	IPR036322	WD40-repeat-containing domain superfamily
NIC1810_g4787.t1	IPR056150	CDC20/Fizzy, WD40 domain
NIC1810_g4787.t1	IPR001680	WD40 repeat
NIC1810_g4787.t1	IPR015943	WD40/YVTN repeat-like-containing domain superfamily
NIC1810_g5682.t1	IPR036770	Ankyrin repeat-containing domain superfamily
NIC1810_g5682.t1	IPR047148	85/88 kDa calcium-independent phospholipase A2
NIC1810_g5682.t1	IPR002110	Ankyrin repeat
NIC1810_g5682.t1	IPR002641	Patatin-like phospholipase domain
NIC1810_g5682.t1	IPR016035	Acyl transferase/acyl hydrolase/lysophospholipase
NIC1810_g15332.t1	IPR051066	Transcriptional Regulator and Corepressor
NIC1810_g15332.t1	IPR000949	ELM2 domain
NIC1810_g10628.t1	IPR001214	SET domain
NIC1810_g10628.t1	IPR046341	SET domain superfamily
NIC1810_g10628.t1	IPR053105	Class V-like SAM-binding domain-containing protein
NIC1810_g4881.t1	IPR002184	7TM GPCR, serpentine receptor class b (Srb)
NIC1810_g16790.t1	IPR036188	FAD/NAD(P)-binding domain superfamily
NIC1810_g16790.t1	IPR006076	FAD dependent oxidoreductase
NIC1810_g7072.t1	IPR000742	EGF-like domain
NIC1810_g1529.t1	IPR000159	Ras-associating domain
NIC1810_g1529.t1	IPR003123	VPS9 domain
NIC1810_g1529.t1	IPR045046	Vacuolar protein sorting-associated protein 9-like
NIC1810_g1529.t1	IPR037191	VPS9 domain superfamily
NIC1810_g22040.t1	IPR052140	Developmental Signaling Hedgehog-like
NIC1810_g22040.t1	IPR001767	Hedgehog protein, Hint domain
NIC1810_g22040.t1	IPR006141	Intein N-terminal splicing region
NIC1810_g22040.t1	IPR003587	Hint domain N-terminal
NIC1810_g22040.t1	IPR007284	Ground-like domain
NIC1810_g22040.t1	IPR036844	Hint domain superfamily
NIC1810_g22040.t1	IPR001657	Hedgehog protein
NIC1810_g22040.t1	IPR003586	Hint domain C-terminal
NIC1810_g18724.t1	IPR009361	Centromere/kinetochore protein zw10, N-terminal
NIC1810_g18724.t1	IPR046362	Zw10/DSL1, C-terminal
NIC1810_g18724.t1	IPR048344	Centromere/kinetochore protein zw10, middle domain
NIC1810_g18724.t1	IPR048343	Centromere/kinetochore protein zw10, C-terminal domain
NIC1810_g18724.t1	IPR055148	ZW10, C-terminal helical domain
NIC1810_g19021.t1	IPR011333	SKP1/BTB/POZ domain superfamily
NIC1810_g19021.t1	IPR003131	Potassium channel tetramerisation-type BTB domain
NIC1810_g2771.t1	IPR000859	CUB domain
NIC1810_g2771.t1	IPR000742	EGF-like domain
NIC1810_g2771.t1	IPR035914	Spermadhesin, CUB domain superfamily
NIC1810_g2771.t1	IPR001506	Peptidase M12A
NIC1810_g2771.t1	IPR018097	EGF-like calcium-binding, conserved site
NIC1810_g2771.t1	IPR001881	EGF-like calcium-binding domain
NIC1810_g2771.t1	IPR015446	Bone morphogenetic protein 1/tolloid-like protein
NIC1810_g2771.t1	IPR034036	Tolloid/BMP1 peptidase domain
NIC1810_g2771.t1	IPR006026	Peptidase, metallopeptidase
NIC1810_g2771.t1	IPR000152	EGF-type aspartate/asparagine hydroxylation site
NIC1810_g2771.t1	IPR049883	NOTCH1 EGF-like calcium-binding domain
NIC1810_g2771.t1	IPR024079	Metallopeptidase, catalytic domain superfamily
NIC1810_g19753.t1	IPR001304	C-type lectin-like
NIC1810_g19753.t1	IPR050976	Snake venom C-type lectin-like
NIC1810_g19753.t1	IPR016187	C-type lectin fold
NIC1810_g19753.t1	IPR016186	C-type lectin-like/link domain superfamily
NIC1810_g19753.t1	IPR018378	C-type lectin, conserved site
NIC1810_g14950.t1	IPR035370	Nrap protein, domain 5
NIC1810_g14950.t1	IPR035369	Nrap protein, domain 4
NIC1810_g14950.t1	IPR035368	Nrap protein, domain 3
NIC1810_g14950.t1	IPR005554	NOL6/Upt22
NIC1810_g14950.t1	IPR035367	Nrap protein, domain 2
NIC1810_g14950.t1	IPR035371	Nrap protein, domain 6
NIC1810_g14950.t1	IPR035082	Nrap protein domain 1
NIC1810_g17779.t1	IPR019425	7TM GPCR, serpentine receptor class t (Srt)
NIC1810_g7572.t1	IPR005654	ATPase, AFG1-like
NIC1810_g7572.t1	IPR027417	P-loop containing nucleoside triphosphate hydrolase
NIC1810_g9078.t1	IPR010987	Glutathione S-transferase, C-terminal-like
NIC1810_g9078.t1	IPR040079	Glutathione transferase family
NIC1810_g9078.t1	IPR004045	Glutathione S-transferase, N-terminal
NIC1810_g9078.t1	IPR004046	Glutathione S-transferase, C-terminal
NIC1810_g9078.t1	IPR036282	Glutathione S-transferase, C-terminal domain superfamily
NIC1810_g9078.t1	IPR036249	Thioredoxin-like superfamily
NIC1810_g9078.t1	IPR050213	Glutathione S-transferase superfamily
NIC1810_g21752.t1	IPR056014	Domain of unknown function DUF7592
NIC1810_g21752.t1	IPR003366	CUB-like domain
NIC1810_g21752.t1	IPR056013	Domain of unknown function DUF7591
NIC1810_g3920.t2	IPR031424	UPAR/Ly6 domain-containing protein Quiver-like
NIC1810_g7812.t1	IPR003959	ATPase, AAA-type, core
NIC1810_g7812.t1	IPR003593	AAA+ ATPase domain
NIC1810_g7812.t1	IPR003960	ATPase, AAA-type, conserved site
NIC1810_g7812.t1	IPR027417	P-loop containing nucleoside triphosphate hydrolase
NIC1810_g7812.t1	IPR041569	AAA ATPase, AAA+ lid domain
NIC1810_g7812.t1	IPR050168	AAA ATPase domain-containing protein
NIC1810_g18249.t1	IPR056710	Domain of unknown function DUF7808
NIC1810_g5706.t1	IPR035969	Rab-GAP-TBC domain superfamily
NIC1810_g5706.t1	IPR000195	Rab-GAP-TBC domain
NIC1810_g21650.t1	IPR036047	F-box-like domain superfamily
NIC1810_g21650.t1	IPR001810	F-box domain
NIC1810_g21650.t1	IPR040161	F-box A protein FB224
NIC1810_g21650.t1	IPR002900	Domain of unknown function DUF38/FTH, Caenorhabditis species
NIC1810_g5.t2	IPR000536	Nuclear hormone receptor, ligand-binding domain
NIC1810_g5.t2	IPR035500	Nuclear hormone receptor-like domain superfamily
NIC1810_g5.t2	IPR013088	Zinc finger, NHR/GATA-type
NIC1810_g5.t2	IPR001628	Zinc finger, nuclear hormone receptor-type
NIC1810_g20791.t1	IPR002213	UDP-glucuronosyl/UDP-glucosyltransferase
NIC1810_g20791.t1	IPR050271	UDP-glycosyltransferase
NIC1810_g14439.t1	IPR016024	Armadillo-type fold
NIC1810_g14439.t1	IPR039184	Sterile alpha and TIR motif-containing protein 1
NIC1810_g14439.t1	IPR011989	Armadillo-like helical
NIC1810_g18553.t1	IPR008160	Collagen triple helix repeat
NIC1810_g18553.t1	IPR002486	Nematode cuticle collagen, N-terminal
NIC1810_g4015.t1	IPR007667	Hypoxia induced protein, domain
NIC1810_g4015.t1	IPR050355	Mitochondrial Respiratory Supercomplex Factor 1
NIC1810_g12971.t1	IPR006568	PSP, proline-rich
NIC1810_g12971.t1	IPR052115	Nuclear exosome targeting complex subunit ZCCHC8
NIC1810_g21962.t1	IPR016186	C-type lectin-like/link domain superfamily
NIC1810_g21962.t1	IPR006583	PAN-3 domain
NIC1810_g21962.t1	IPR016187	C-type lectin fold
NIC1810_g4437.t1	IPR007274	Ctr copper transporter
NIC1810_g16895.t1	IPR006108	3-hydroxyacyl-CoA dehydrogenase, C-terminal
NIC1810_g16895.t1	IPR013328	6-phosphogluconate dehydrogenase, domain 2
NIC1810_g16895.t1	IPR008927	6-phosphogluconate dehydrogenase-like, C-terminal domain superfamily
NIC1810_g16895.t1	IPR006176	3-hydroxyacyl-CoA dehydrogenase, NAD binding
NIC1810_g16895.t1	IPR006180	3-hydroxyacyl-CoA dehydrogenase, conserved site
NIC1810_g16895.t1	IPR036291	NAD(P)-binding domain superfamily
NIC1810_g6109.t1	IPR035161	Protein of unknown function DUF5332
NIC1810_g13199.t1	IPR016156	FAD/NAD-linked reductase, dimerisation domain superfamily
NIC1810_g13199.t1	IPR006338	Thioredoxin/glutathione reductase selenoprotein
NIC1810_g13199.t1	IPR046952	Glutathione reductase/thioredoxin reductase-like
NIC1810_g13199.t1	IPR012999	Pyridine nucleotide-disulphide oxidoreductase, class I, active site
NIC1810_g13199.t1	IPR001100	Pyridine nucleotide-disulphide oxidoreductase, class I
NIC1810_g13199.t1	IPR036188	FAD/NAD(P)-binding domain superfamily
NIC1810_g13199.t1	IPR023753	FAD/NAD(P)-binding domain
NIC1810_g13199.t1	IPR004099	Pyridine nucleotide-disulphide oxidoreductase, dimerisation domain
NIC1810_g4324.t2	IPR000644	CBS domain
NIC1810_g4324.t2	IPR050970	Voltage-gated chloride channel
NIC1810_g4324.t2	IPR046342	CBS domain superfamily
NIC1810_g4324.t2	IPR014743	Chloride channel, core
NIC1810_g4324.t2	IPR001807	Chloride channel
NIC1810_g1466.t1	IPR019425	7TM GPCR, serpentine receptor class t (Srt)
NIC1810_g3464.t3	IPR002486	Nematode cuticle collagen, N-terminal
NIC1810_g3464.t3	IPR008160	Collagen triple helix repeat
NIC1810_g3657.t1	IPR006186	Serine/threonine-specific protein phosphatase/bis(5-nucleosyl)-tetraphosphatase
NIC1810_g3657.t1	IPR004843	Calcineurin-like, phosphoesterase domain
NIC1810_g3657.t1	IPR029052	Metallo-dependent phosphatase-like
NIC1810_g3657.t1	IPR050341	Serine/threonine-protein phosphatase PP1 catalytic subunit
NIC1810_g8096.t1	IPR022673	Hexokinase, C-terminal
NIC1810_g8096.t1	IPR019807	Hexokinase, binding site
NIC1810_g8096.t1	IPR043129	ATPase, nucleotide binding domain
NIC1810_g8096.t1	IPR022672	Hexokinase, N-terminal
NIC1810_g8096.t1	IPR001312	Hexokinase
NIC1810_g14634.t2	IPR024861	Donson
NIC1810_g19308.t1	IPR052140	Developmental Signaling Hedgehog-like
NIC1810_g5109.t1	IPR008851	Transcription initiation factor IIF, alpha subunit
NIC1810_g5109.t1	IPR011039	Transcription Factor IIF, Rap30/Rap74, interaction
NIC1810_g5109.t1	IPR036390	Winged helix DNA-binding domain superfamily
NIC1810_g5109.t1	IPR036388	Winged helix-like DNA-binding domain superfamily
NIC1810_g9612.t1	IPR003366	CUB-like domain
NIC1810_g10796.t1	IPR027417	P-loop containing nucleoside triphosphate hydrolase
NIC1810_g11187.t1	IPR039682	Exocyst complex component Sec8/EXOC4
NIC1810_g11187.t1	IPR007191	Exocyst complex component Sec8, N-terminal
NIC1810_g18778.t1	IPR014025	Glutaredoxin subgroup
NIC1810_g18778.t1	IPR002109	Glutaredoxin
NIC1810_g18778.t1	IPR036249	Thioredoxin-like superfamily
NIC1810_g17656.t1	IPR001222	Zinc finger, TFIIS-type
NIC1810_g17656.t1	IPR034014	Pol III subunit C11, C-terminal zinc ribbon
NIC1810_g17656.t1	IPR012164	DNA-directed RNA polymerase subunit/transcription factor S
NIC1810_g17656.t1	IPR001529	DNA-directed RNA polymerase II subunit RPB9-like, zinc ribbon
NIC1810_g3788.t1	IPR003582	ShKT domain
NIC1810_g3788.t1	IPR007026	CC domain
NIC1810_g9626.t1	IPR001938	Thaumatin family
NIC1810_g9626.t1	IPR037176	Osmotin/thaumatin-like superfamily
NIC1810_g19979.t1	IPR055578	Domain of unknown function DUF7154
NIC1810_g19979.t1	IPR016187	C-type lectin fold
NIC1810_g19979.t1	IPR001304	C-type lectin-like
NIC1810_g19979.t1	IPR016186	C-type lectin-like/link domain superfamily
NIC1810_g7678.t1	IPR002781	Transmembrane protein TauE-like
NIC1810_g9822.t1	IPR008160	Collagen triple helix repeat
NIC1810_g676.t1	IPR001356	Homeodomain
NIC1810_g676.t1	IPR017970	Homeobox, conserved site
NIC1810_g676.t1	IPR050394	Homeobox NK-like transcription regulators
NIC1810_g676.t1	IPR020479	Homeodomain, metazoa
NIC1810_g676.t1	IPR009057	Homedomain-like superfamily
NIC1810_g20518.t1	IPR036719	Neurotransmitter-gated ion-channel transmembrane domain superfamily
NIC1810_g20518.t1	IPR036734	Neurotransmitter-gated ion-channel ligand-binding domain superfamily
NIC1810_g20518.t1	IPR006201	Neurotransmitter-gated ion-channel
NIC1810_g20518.t1	IPR038050	Neuronal acetylcholine receptor
NIC1810_g20518.t1	IPR006029	Neurotransmitter-gated ion-channel transmembrane domain
NIC1810_g20518.t1	IPR018000	Neurotransmitter-gated ion-channel, conserved site
NIC1810_g20518.t1	IPR002394	Nicotinic acetylcholine receptor
NIC1810_g20518.t1	IPR006202	Neurotransmitter-gated ion-channel ligand-binding domain
NIC1810_g16045.t1	IPR051799	NADH-dependent flavin oxidoreductase
NIC1810_g16045.t1	IPR001155	NADH:flavin oxidoreductase/NADH oxidase, N-terminal
NIC1810_g16045.t1	IPR013785	Aldolase-type TIM barrel
NIC1810_g17328.t1	IPR032098	Acyltransferase, C-terminal domain
NIC1810_g17328.t1	IPR002123	Phospholipid/glycerol acyltransferase
NIC1810_g12836.t1	IPR011001	Saposin-like
NIC1810_g12836.t1	IPR008139	Saposin B type domain
NIC1810_g17878.t1	IPR013876	TFIIH p62 subunit, N-terminal
NIC1810_g17878.t1	IPR005607	BSD domain
NIC1810_g17878.t1	IPR035925	BSD domain superfamily
NIC1810_g17878.t1	IPR027079	TFIIH subunit Tfb1/GTF2H1
NIC1810_g17878.t1	IPR011993	PH-like domain superfamily
NIC1810_g14325.t1	IPR004911	Gamma interferon inducible lysosomal thiol reductase GILT
NIC1810_g16938.t1	IPR005595	Translocon-associated protein (TRAP), alpha subunit
NIC1810_g9561.t1	IPR000467	G-patch domain
NIC1810_g9561.t1	IPR008984	SMAD/FHA domain superfamily
NIC1810_g9561.t1	IPR053027	Angiogenic factor with G patch and FHA domains 1
NIC1810_g8153.t1	IPR027640	Kinesin-like protein
NIC1810_g8153.t1	IPR001752	Kinesin motor domain
NIC1810_g8153.t1	IPR027417	P-loop containing nucleoside triphosphate hydrolase
NIC1810_g8153.t1	IPR036961	Kinesin motor domain superfamily
NIC1810_g9467.t1	IPR035940	CAP superfamily
NIC1810_g9467.t1	IPR001283	Cysteine-rich secretory protein-related
NIC1810_g9467.t1	IPR014044	CAP domain
NIC1810_g9467.t1	IPR002413	Venom allergen 5-like
NIC1810_g17901.t1	IPR001283	Cysteine-rich secretory protein-related
NIC1810_g17901.t1	IPR035940	CAP superfamily
NIC1810_g17901.t1	IPR002413	Venom allergen 5-like
NIC1810_g17901.t1	IPR014044	CAP domain
NIC1810_g19048.t1	IPR003125	Domain of unknown function WSN
NIC1810_g1916.t1	IPR019422	7TM GPCR, serpentine receptor class h (Srh)
NIC1810_g1916.t1	IPR053220	Nematode receptor-like serpentine class H
NIC1810_g16175.t1	IPR036770	Ankyrin repeat-containing domain superfamily
NIC1810_g8169.t1	IPR036770	Ankyrin repeat-containing domain superfamily
NIC1810_g8169.t1	IPR011015	LEM/LEM-like domain superfamily
NIC1810_g8169.t1	IPR002110	Ankyrin repeat
NIC1810_g8169.t1	IPR000305	GIY-YIG endonuclease
NIC1810_g8169.t1	IPR003887	LEM domain
NIC1810_g8169.t1	IPR034998	Ankyrin repeat and LEM domain-containing protein 1
NIC1810_g2103.t1	IPR008164	Repeat of unknown function XGLTT
NIC1810_g8772.t1	IPR031567	Sin1, middle CRIM domain
NIC1810_g8772.t1	IPR008828	TORC2 component Sin1/Avo1
NIC1810_g8772.t1	IPR032679	Sin1, N-terminal
NIC1810_g8772.t1	IPR057339	Target of rapamycin complex 2 subunit MAPKAP1-like, Ras-binding domain
NIC1810_g4489.t1	IPR001619	Sec1-like protein
NIC1810_g4489.t1	IPR043127	Sec1-like, domain 3a
NIC1810_g4489.t1	IPR043154	Sec1-like, domain 1
NIC1810_g4489.t1	IPR027482	Sec1-like, domain 2
NIC1810_g4489.t1	IPR043155	Vacuolar protein sorting-associated protein 33, domain 3b
NIC1810_g4489.t1	IPR036045	Sec1-like superfamily
NIC1810_g6088.t1	IPR000494	Receptor L-domain
NIC1810_g6088.t1	IPR036941	Receptor L-domain superfamily
NIC1810_g6088.t1	IPR053079	SPS2 domain-containing protein
NIC1810_g3736.t1	IPR000344	7TM GPCR, serpentine receptor class a (Sra)
NIC1810_g3736.t1	IPR051080	Nematode receptor-like serpentine class alpha
NIC1810_g16383.t1	IPR019427	7TM GPCR, serpentine receptor class w (Srw)
NIC1810_g16383.t1	IPR017452	GPCR, rhodopsin-like, 7TM
NIC1810_g2928.t1	IPR053124	Notch pathway signaling modulators
NIC1810_g11121.t1	IPR027417	P-loop containing nucleoside triphosphate hydrolase
NIC1810_g11121.t1	IPR003395	RecF/RecN/SMC, N-terminal
NIC1810_g20924.t1	IPR019420	7TM GPCR, serpentine receptor class bc (Srbc)
NIC1810_g3257.t1	IPR019427	7TM GPCR, serpentine receptor class w (Srw)
NIC1810_g3257.t1	IPR000276	G protein-coupled receptor, rhodopsin-like
NIC1810_g3257.t1	IPR017452	GPCR, rhodopsin-like, 7TM
NIC1810_g3257.t1	IPR053219	G-protein coupled receptor Dmsr-1
NIC1810_g5174.t1	IPR018957	Zinc finger, C3HC4 RING-type
NIC1810_g5174.t1	IPR001841	Zinc finger, RING-type
NIC1810_g5174.t1	IPR000315	B-box-type zinc finger
NIC1810_g5174.t1	IPR052667	E3 ubiquitin-protein ligase RING-type
NIC1810_g5174.t1	IPR013083	Zinc finger, RING/FYVE/PHD-type
NIC1810_g5174.t1	IPR017907	Zinc finger, RING-type, conserved site
NIC1810_g20107.t1	IPR007284	Ground-like domain
NIC1810_g22397.t1	IPR041569	AAA ATPase, AAA+ lid domain
NIC1810_g22397.t1	IPR003593	AAA+ ATPase domain
NIC1810_g22397.t1	IPR027417	P-loop containing nucleoside triphosphate hydrolase
NIC1810_g22397.t1	IPR012340	Nucleic acid-binding, OB-fold
NIC1810_g22397.t1	IPR032501	Proteasomal ATPase, second OB domain
NIC1810_g22397.t1	IPR003960	ATPase, AAA-type, conserved site
NIC1810_g22397.t1	IPR050221	26S Proteasome Regulatory ATPase
NIC1810_g22397.t1	IPR003959	ATPase, AAA-type, core
NIC1810_g7219.t1	IPR002059	Cold-shock protein Csp, DNA-binding
NIC1810_g7219.t1	IPR019844	Cold-shock domain, conserved site
NIC1810_g7219.t1	IPR050181	Cold shock domain-containing protein
NIC1810_g7219.t1	IPR011129	Cold-shock domain
NIC1810_g7219.t1	IPR012340	Nucleic acid-binding, OB-fold
NIC1810_g13596.t1	IPR036259	MFS transporter superfamily
NIC1810_g13596.t1	IPR005828	Major facilitator, sugar transporter-like
NIC1810_g13596.t1	IPR020846	Major facilitator superfamily domain
NIC1810_g13596.t1	IPR005829	Sugar transporter, conserved site
NIC1810_g1225.t2	IPR043519	Nucleotidyltransferase superfamily
NIC1810_g1225.t2	IPR032828	tRNA nucleotidyltransferase/poly(A) polymerase, RNA and SrmB- binding domain
NIC1810_g1225.t2	IPR002646	Poly A polymerase, head domain
NIC1810_g1225.t2	IPR050264	Bacterial CCA-adding enzyme type 3 subfamily
NIC1810_g14202.t1	IPR008498	Protein of unknown function DUF780, Caenorhabditis species
NIC1810_g20222.t1	IPR011598	Myc-type, basic helix-loop-helix (bHLH) domain
NIC1810_g20222.t1	IPR036638	Helix-loop-helix DNA-binding domain superfamily
NIC1810_g20222.t1	IPR052207	Max-like/E-box-binding transcription factors
NIC1810_g152.t1	IPR003839	7TM GPCR, serpentine receptor class u (Sru)
NIC1810_g9362.t1	IPR035969	Rab-GAP-TBC domain superfamily
NIC1810_g9362.t1	IPR036017	TCB1D9/TCB1D9B, PH-GRAM domain 2
NIC1810_g9362.t1	IPR011993	PH-like domain superfamily
NIC1810_g9362.t1	IPR050302	Rab GTPase-activating TBC domain-containing protein
NIC1810_g9362.t1	IPR000195	Rab-GAP-TBC domain
NIC1810_g9362.t1	IPR004182	GRAM domain
NIC1810_g3346.t1	IPR004855	Transcription factor IIA, alpha/beta subunit
NIC1810_g3346.t1	IPR009088	Transcription factor IIA, beta-barrel
NIC1810_g17790.t1	IPR005071	Transmembrane glycoprotein
NIC1810_g145.t1	IPR009000	Translation protein, beta-barrel domain superfamily
NIC1810_g145.t1	IPR036925	Translation initiation factor IF-2, domain 3 superfamily
NIC1810_g145.t1	IPR053905	Elongation factor G-like, domain II
NIC1810_g145.t1	IPR000795	Translational (tr)-type GTP-binding domain
NIC1810_g145.t1	IPR027417	P-loop containing nucleoside triphosphate hydrolase
NIC1810_g145.t1	IPR015760	Translation initiation factor IF- 2
NIC1810_g145.t1	IPR005225	Small GTP-binding domain
NIC1810_g145.t1	IPR044145	Translation initiation factor IF-2, domain II
NIC1810_g145.t1	IPR023115	Translation initiation factor IF- 2, domain 3
NIC1810_g12107.t1	IPR001781	Zinc finger, LIM-type
NIC1810_g7876.t1	IPR023123	Tubulin, C-terminal
NIC1810_g7876.t1	IPR037103	Tubulin/FtsZ-like, C-terminal domain
NIC1810_g7876.t1	IPR008280	Tubulin/FtsZ, C-terminal
NIC1810_g7876.t1	IPR003008	Tubulin/FtsZ, GTPase domain
NIC1810_g7876.t1	IPR036525	Tubulin/FtsZ, GTPase domain superfamily
NIC1810_g7876.t1	IPR017975	Tubulin, conserved site
NIC1810_g7876.t1	IPR018316	Tubulin/FtsZ, 2-layer sandwich domain
NIC1810_g7876.t1	IPR000217	Tubulin
NIC1810_g7876.t1	IPR002452	Alpha tubulin
NIC1810_g5374.t1	IPR015819	Lipid transport protein, beta-sheet shell
NIC1810_g5374.t1	IPR050733	Vitellogenin/Apolipophorin
NIC1810_g5374.t1	IPR011030	Lipovitellin-phosvitin complex, superhelical domain
NIC1810_g5374.t1	IPR001747	Vitellogenin, N-terminal
NIC1810_g5374.t1	IPR015255	Vitellinogen, open beta-sheet
NIC1810_g5374.t1	IPR001846	von Willebrand factor, type D domain
NIC1810_g5374.t1	IPR015816	Vitellinogen, beta-sheet N-terminal
NIC1810_g14163.t1	IPR001214	SET domain
NIC1810_g14163.t1	IPR003616	Post-SET domain
NIC1810_g14163.t1	IPR000504	RNA recognition motif domain
NIC1810_g14163.t1	IPR035979	RNA-binding domain superfamily
NIC1810_g14163.t1	IPR044570	Histone-lysine N-methyltransferase Set1-like
NIC1810_g14163.t1	IPR046341	SET domain superfamily
NIC1810_g14163.t1	IPR037841	Histone-lysine N-methyltransferase SETD1A/B-like, SET domain
NIC1810_g14163.t1	IPR024657	COMPASS complex Set1 subunit, N-SET domain
NIC1810_g14163.t1	IPR012677	Nucleotide-binding alpha-beta plait domain superfamily
NIC1810_g8560.t1	IPR051584	GPCR-associated LMBR1 domain-containing protein
NIC1810_g8560.t1	IPR006876	LMBR1-like membrane protein
NIC1810_g22340.t1	IPR052240	SAP domain-containing ribonucleoprotein
NIC1810_g22340.t1	IPR003034	SAP domain
NIC1810_g22340.t1	IPR036361	SAP domain superfamily
NIC1810_g15916.t1	IPR053079	SPS2 domain-containing protein
NIC1810_g3781.t1	IPR014756	Immunoglobulin E-set
NIC1810_g3781.t1	IPR014752	Arrestin-like, C-terminal
NIC1810_g3781.t1	IPR011022	Arrestin C-terminal-like domain
NIC1810_g3781.t1	IPR050357	Arrestin domain-containing protein
NIC1810_g3781.t1	IPR011021	Arrestin-like, N-terminal
NIC1810_g19363.t1	IPR013783	Immunoglobulin-like fold
NIC1810_g19363.t1	IPR051155	Nematode Major Sperm
NIC1810_g19363.t1	IPR008962	PapD-like superfamily
NIC1810_g19363.t1	IPR000535	Major sperm protein (MSP) domain
NIC1810_g4883.t1	IPR013783	Immunoglobulin-like fold
NIC1810_g4883.t1	IPR051155	Nematode Major Sperm
NIC1810_g4883.t1	IPR008962	PapD-like superfamily
NIC1810_g4883.t1	IPR000535	Major sperm protein (MSP) domain
NIC1810_g19482.t1	IPR013783	Immunoglobulin-like fold
NIC1810_g19482.t1	IPR051155	Nematode Major Sperm
NIC1810_g19482.t1	IPR008962	PapD-like superfamily
NIC1810_g19482.t1	IPR000535	Major sperm protein (MSP) domain
NIC1810_g19402.t1	IPR013783	Immunoglobulin-like fold
NIC1810_g19402.t1	IPR051155	Nematode Major Sperm
NIC1810_g19402.t1	IPR008962	PapD-like superfamily
NIC1810_g19402.t1	IPR000535	Major sperm protein (MSP) domain
NIC1810_g19404.t1	IPR013783	Immunoglobulin-like fold
NIC1810_g19404.t1	IPR051155	Nematode Major Sperm
NIC1810_g19404.t1	IPR008962	PapD-like superfamily
NIC1810_g19404.t1	IPR000535	Major sperm protein (MSP) domain
NIC1810_g1635.t2	IPR053220	Nematode receptor-like serpentine class H
NIC1810_g1635.t2	IPR019422	7TM GPCR, serpentine receptor class h (Srh)
NIC1810_g13002.t1	IPR000719	Protein kinase domain
NIC1810_g13002.t1	IPR017441	Protein kinase, ATP binding site
NIC1810_g13002.t1	IPR008271	Serine/threonine-protein kinase, active site
NIC1810_g13002.t1	IPR050108	Cyclin-dependent kinase
NIC1810_g13002.t1	IPR011009	Protein kinase-like domain superfamily
NIC1810_g5994.t1	IPR016638	Uncharacterised protein family UPF0376
NIC1810_g5994.t1	IPR002542	T20D4.11-like domain
NIC1810_g8791.t1	IPR053365	Nematode receptor-like
NIC1810_g8791.t1	IPR004151	7TM GPCR, serpentine receptor class e (Sre)
NIC1810_g15705.t1	IPR019428	7TM GPCR, serpentine receptor class r (Str)
NIC1810_g22565.t1	IPR001810	F-box domain
NIC1810_g22565.t1	IPR040161	F-box A protein FB224
NIC1810_g22565.t1	IPR002900	Domain of unknown function DUF38/FTH, Caenorhabditis species
NIC1810_g11561.t1	IPR019429	7TM GPCR, serpentine chemoreceptor class i (Sri)
NIC1810_g910.t1	IPR055455	Proteasome activator complex subunit 4-like, HEAT repeat-like
NIC1810_g910.t1	IPR016024	Armadillo-type fold
NIC1810_g910.t1	IPR032430	Proteasome activator Blm10, middle HEAT repeats region
NIC1810_g910.t1	IPR035309	Proteasome activator complex subunit 4
NIC1810_g910.t1	IPR021843	Proteasome activator complex subunit 4, C-terminal domain
NIC1810_g910.t1	IPR011989	Armadillo-like helical
NIC1810_g18728.t1	IPR029021	Protein-tyrosine phosphatase-like
NIC1810_g18728.t1	IPR000242	Tyrosine-specific protein phosphatase, PTPase domain
NIC1810_g18728.t1	IPR000387	Tyrosine-specific protein phosphatases domain
NIC1810_g18728.t1	IPR003595	Protein-tyrosine phosphatase, catalytic
NIC1810_g5599.t1	IPR001506	Peptidase M12A
NIC1810_g5599.t1	IPR035914	Spermadhesin, CUB domain superfamily
NIC1810_g5599.t1	IPR036383	Thrombospondin type-1 repeat superfamily
NIC1810_g5599.t1	IPR000884	Thrombospondin type-1 (TSP1) repeat
NIC1810_g5599.t1	IPR000742	EGF-like domain
NIC1810_g5599.t1	IPR000859	CUB domain
NIC1810_g5599.t1	IPR006026	Peptidase, metallopeptidase
NIC1810_g5599.t1	IPR017050	Metallopeptidase, nematode
NIC1810_g5599.t1	IPR034035	Astacin-like metallopeptidase domain
NIC1810_g5599.t1	IPR024079	Metallopeptidase, catalytic domain superfamily
NIC1810_g6581.t1	IPR000210	BTB/POZ domain
NIC1810_g6581.t1	IPR011333	SKP1/BTB/POZ domain superfamily
NIC1810_g16980.t1	IPR000629	ATP-dependent RNA helicase DEAD-box, conserved site
NIC1810_g16980.t1	IPR027417	P-loop containing nucleoside triphosphate hydrolase
NIC1810_g16980.t1	IPR014014	RNA helicase, DEAD-box type, Q motif
NIC1810_g16980.t1	IPR044763	Ded1/Dbp1, DEAD-box helicase domain
NIC1810_g16980.t1	IPR014001	Helicase superfamily 1/2, ATP-binding domain
NIC1810_g16980.t1	IPR001650	Helicase, C-terminal domain-like
NIC1810_g16980.t1	IPR011545	DEAD/DEAH-box helicase domain
NIC1810_g1168.t1	IPR000519	P-type trefoil domain
NIC1810_g1168.t1	IPR000322	Glycoside hydrolase family 31, TIM barrel domain
NIC1810_g1168.t1	IPR013780	Glycosyl hydrolase, all-beta
NIC1810_g1168.t1	IPR011013	Galactose mutarotase-like domain superfamily
NIC1810_g1168.t1	IPR025887	Glycoside hydrolase family 31, N-terminal domain
NIC1810_g1168.t1	IPR044913	P-type trefoil domain superfamily
NIC1810_g1168.t1	IPR030458	Glycosyl hydrolases family 31, active site
NIC1810_g1168.t1	IPR048395	Glycosyl hydrolase family 31, C-terminal domain
NIC1810_g1168.t1	IPR017853	Glycoside hydrolase superfamily
NIC1810_g1374.t1	IPR019425	7TM GPCR, serpentine receptor class t (Srt)
NIC1810_g4042.t1	IPR003582	ShKT domain
NIC1810_g4042.t1	IPR010255	Haem peroxidase superfamily
NIC1810_g4042.t1	IPR019791	Haem peroxidase, animal-type
NIC1810_g4042.t1	IPR037120	Haem peroxidase domain superfamily, animal type
NIC1810_g4936.t1	IPR001353	Proteasome, subunit alpha/beta
NIC1810_g4936.t1	IPR023333	Proteasome B-type subunit
NIC1810_g4936.t1	IPR029055	Nucleophile aminohydrolases, N-terminal
NIC1810_g4936.t1	IPR033811	Proteasome beta 3 subunit
NIC1810_g4936.t1	IPR016050	Proteasome beta-type subunit, conserved site
NIC1810_g6815.t1	IPR038050	Neuronal acetylcholine receptor
NIC1810_g6815.t1	IPR018000	Neurotransmitter-gated ion-channel, conserved site
NIC1810_g6815.t1	IPR036734	Neurotransmitter-gated ion-channel ligand-binding domain superfamily
NIC1810_g6815.t1	IPR006201	Neurotransmitter-gated ion-channel
NIC1810_g6815.t1	IPR006202	Neurotransmitter-gated ion-channel ligand-binding domain
NIC1810_g6815.t1	IPR036719	Neurotransmitter-gated ion-channel transmembrane domain superfamily
NIC1810_g6815.t1	IPR006029	Neurotransmitter-gated ion-channel transmembrane domain
NIC1810_g1499.t1	IPR039308	Growth arrest-specific protein 8
NIC1810_g1696.t1	IPR017452	GPCR, rhodopsin-like, 7TM
NIC1810_g1696.t1	IPR019430	7TM GPCR, serpentine receptor class x (Srx)
NIC1810_g7122.t1	IPR033453	Glycosyl hydrolase family 30, TIM-barrel domain
NIC1810_g7122.t1	IPR017853	Glycoside hydrolase superfamily
NIC1810_g7122.t1	IPR001139	Glycoside hydrolase family 30
NIC1810_g7122.t1	IPR033452	Glycosyl hydrolase family 30, beta sandwich domain
NIC1810_g13478.t1	IPR005375	Ubiquitin-fold modifier 1
NIC1810_g13478.t1	IPR029071	Ubiquitin-like domain superfamily
NIC1810_g13817.t1	IPR002347	Short-chain dehydrogenase/reductase SDR
NIC1810_g13817.t1	IPR036291	NAD(P)-binding domain superfamily
NIC1810_g13817.t1	IPR020904	Short-chain dehydrogenase/reductase, conserved site
NIC1810_g9925.t1	IPR001487	Bromodomain
NIC1810_g9925.t1	IPR036427	Bromodomain-like superfamily
NIC1810_g9925.t1	IPR006576	BRK domain
NIC1810_g9925.t1	IPR037259	BRK domain superfamily
NIC1810_g9925.t1	IPR027417	P-loop containing nucleoside triphosphate hydrolase
NIC1810_g9925.t1	IPR018359	Bromodomain, conserved site
NIC1810_g9925.t1	IPR029295	Snf2, ATP coupling domain
NIC1810_g9925.t1	IPR014001	Helicase superfamily 1/2, ATP-binding domain
NIC1810_g9925.t1	IPR038718	SNF2-like, N-terminal domain superfamily
NIC1810_g9925.t1	IPR000330	SNF2, N-terminal
NIC1810_g9925.t1	IPR001650	Helicase, C-terminal domain-like
NIC1810_g9925.t1	IPR014978	Glutamine-Leucine-Glutamine, QLQ
NIC1810_g9925.t1	IPR014012	Helicase/SANT-associated domain
NIC1810_g9925.t1	IPR049730	SNF2/RAD5-like, C-terminal helicase domain
NIC1810_g13023.t1	IPR000242	Tyrosine-specific protein phosphatase, PTPase domain
NIC1810_g13023.t1	IPR000387	Tyrosine-specific protein phosphatases domain
NIC1810_g13023.t1	IPR029021	Protein-tyrosine phosphatase-like
NIC1810_g13023.t1	IPR003595	Protein-tyrosine phosphatase, catalytic
NIC1810_g17799.t1	IPR002035	von Willebrand factor, type A
NIC1810_g17799.t1	IPR052229	Collagen VI and Biomineralization Protein PIF
NIC1810_g17799.t1	IPR036465	von Willebrand factor A-like domain superfamily
NIC1810_g3022.t1	IPR001578	Peptidase C12, ubiquitin carboxyl-terminal hydrolase
NIC1810_g3022.t1	IPR036959	Peptidase C12, ubiquitin carboxyl-terminal hydrolase superfamily
NIC1810_g3022.t1	IPR038765	Papain-like cysteine peptidase superfamily
NIC1810_g6938.t1	IPR037177	Dynein light chain superfamily
NIC1810_g6938.t1	IPR001372	Dynein light chain, type 1/2
NIC1810_g14997.t1	IPR008164	Repeat of unknown function XGLTT
NIC1810_g21638.t1	IPR040161	F-box A protein FB224
NIC1810_g21638.t1	IPR036047	F-box-like domain superfamily
NIC1810_g21638.t1	IPR001810	F-box domain
NIC1810_g21638.t1	IPR002900	Domain of unknown function DUF38/FTH, Caenorhabditis species
NIC1810_g1021.t1	IPR006786	Pinin/SDK/MemA protein
NIC1810_g1021.t1	IPR039853	Pinin
NIC1810_g13308.t1	IPR012399	Cyclin Y
NIC1810_g13308.t1	IPR006671	Cyclin, N-terminal
NIC1810_g13308.t1	IPR036915	Cyclin-like superfamily
NIC1810_g13308.t1	IPR013763	Cyclin-like domain
NIC1810_g21015.t1	IPR000996	Clathrin light chain
NIC1810_g16388.t1	IPR003677	SXP/RAL-2 family protein Ani s 5-like, cation-binding domain
NIC1810_g16388.t1	IPR052823	SXP/RAL-2-related
NIC1810_g6429.t1	IPR001841	Zinc finger, RING-type
NIC1810_g6429.t1	IPR000315	B-box-type zinc finger
NIC1810_g6429.t1	IPR027370	Zinc finger, RING-type, eukaryotic
NIC1810_g6429.t1	IPR013083	Zinc finger, RING/FYVE/PHD-type
NIC1810_g6429.t1	IPR017907	Zinc finger, RING-type, conserved site
NIC1810_g6429.t1	IPR052667	E3 ubiquitin-protein ligase RING-type
NIC1810_g10107.t2	IPR003439	ABC transporter-like, ATP-binding domain
NIC1810_g10107.t2	IPR027417	P-loop containing nucleoside triphosphate hydrolase
NIC1810_g10107.t2	IPR036640	ABC transporter type 1, transmembrane domain superfamily
NIC1810_g10107.t2	IPR011527	ABC transporter type 1, transmembrane domain
NIC1810_g10107.t2	IPR050173	ATP-binding cassette transporter C-like
NIC1810_g10107.t2	IPR017871	ABC transporter-like, conserved site
NIC1810_g10107.t2	IPR003593	AAA+ ATPase domain
NIC1810_g21353.t1	IPR000276	G protein-coupled receptor, rhodopsin-like
NIC1810_g21353.t1	IPR019430	7TM GPCR, serpentine receptor class x (Srx)
NIC1810_g14793.t1	IPR016186	C-type lectin-like/link domain superfamily
NIC1810_g14793.t1	IPR001304	C-type lectin-like
NIC1810_g14793.t1	IPR016187	C-type lectin fold
NIC1810_g14793.t1	IPR050976	Snake venom C-type lectin-like
NIC1810_g14793.t1	IPR000859	CUB domain
NIC1810_g14793.t1	IPR035914	Spermadhesin, CUB domain superfamily
NIC1810_g17996.t1	IPR001965	Zinc finger, PHD-type
NIC1810_g17996.t1	IPR019787	Zinc finger, PHD-finger
NIC1810_g17996.t1	IPR036691	Endonuclease/exonuclease/phosphatase superfamily
NIC1810_g17996.t1	IPR020847	AP endonuclease 1, binding site
NIC1810_g17996.t1	IPR013083	Zinc finger, RING/FYVE/PHD-type
NIC1810_g17996.t1	IPR005135	Endonuclease/exonuclease/phosphatase
NIC1810_g17996.t1	IPR011011	Zinc finger, FYVE/PHD-type
NIC1810_g6381.t1	IPR002900	Domain of unknown function DUF38/FTH, Caenorhabditis species
NIC1810_g6381.t1	IPR040161	F-box A protein FB224
NIC1810_g6381.t1	IPR001810	F-box domain
NIC1810_g20620.t1	IPR035500	Nuclear hormone receptor-like domain superfamily
NIC1810_g20620.t1	IPR049636	Hepatocyte nuclear factor 4-like, DNA-binding domain
NIC1810_g20620.t1	IPR051152	Caenorhabditis elegans Orphan Nuclear Receptors
NIC1810_g20620.t1	IPR001628	Zinc finger, nuclear hormone receptor-type
NIC1810_g20620.t1	IPR013088	Zinc finger, NHR/GATA-type
NIC1810_g20620.t1	IPR000536	Nuclear hormone receptor, ligand-binding domain
NIC1810_g6334.t1	IPR019429	7TM GPCR, serpentine chemoreceptor class i (Sri)
NIC1810_g6578.t1	IPR011333	SKP1/BTB/POZ domain superfamily
NIC1810_g6578.t1	IPR000210	BTB/POZ domain
NIC1810_g16910.t1	IPR008962	PapD-like superfamily
NIC1810_g16910.t1	IPR013783	Immunoglobulin-like fold
NIC1810_g16910.t1	IPR000535	Major sperm protein (MSP) domain
NIC1810_g22267.t1	IPR053367	G-protein alpha subunit activating GEF
NIC1810_g10225.t2	IPR004726	Degenerin
NIC1810_g10225.t2	IPR001873	Epithelial sodium channel
NIC1810_g10225.t2	IPR020903	Epithelial sodium channel, conserved site
NIC1810_g10982.t1	IPR013783	Immunoglobulin-like fold
NIC1810_g10982.t1	IPR000719	Protein kinase domain
NIC1810_g10982.t1	IPR008266	Tyrosine-protein kinase, active site
NIC1810_g10982.t1	IPR036179	Immunoglobulin-like domain superfamily
NIC1810_g10982.t1	IPR007110	Immunoglobulin-like domain
NIC1810_g10982.t1	IPR011009	Protein kinase-like domain superfamily
NIC1810_g10982.t1	IPR020635	Tyrosine-protein kinase, catalytic domain
NIC1810_g10982.t1	IPR001245	Serine-threonine/tyrosine-protein kinase, catalytic domain
NIC1810_g10982.t1	IPR050122	Receptor Tyrosine Kinase
NIC1810_g10982.t1	IPR003598	Immunoglobulin subtype 2
NIC1810_g10982.t1	IPR003599	Immunoglobulin domain subtype
NIC1810_g10982.t1	IPR017441	Protein kinase, ATP binding site
NIC1810_g11033.t1	IPR003961	Fibronectin type III
NIC1810_g11033.t1	IPR013783	Immunoglobulin-like fold
NIC1810_g11033.t1	IPR036116	Fibronectin type III superfamily
NIC1810_g11033.t1	IPR050713	Receptor-type Tyrosine-protein Phosphatases/Ushers
NIC1810_g20461.t1	IPR036055	LDL receptor-like superfamily
NIC1810_g20461.t1	IPR051221	Low-density lipoprotein receptor-related
NIC1810_g20461.t1	IPR002172	Low-density lipoprotein (LDL) receptor class A repeat
NIC1810_g12636.t1	IPR003656	Zinc finger, BED-type
NIC1810_g12636.t1	IPR036236	Zinc finger C2H2 superfamily
NIC1810_g12636.t1	IPR053031	Cuticle-associated protein
NIC1810_g10941.t1	IPR001283	Cysteine-rich secretory protein-related
NIC1810_g10941.t1	IPR035940	CAP superfamily
NIC1810_g10941.t1	IPR014044	CAP domain
NIC1810_g10941.t1	IPR018244	Allergen V5/Tpx-1-related, conserved site
NIC1810_g10459.t1	IPR039289	Mitochondrial intermembrane space import and assembly protein 40
NIC1810_g10459.t1	IPR010625	CHCH
NIC1810_g1356.t1	IPR002259	Equilibrative nucleoside transporter
NIC1810_g1356.t1	IPR014721	Small ribosomal subunit protein uS5 domain 2-type fold, subgroup
NIC1810_g1356.t1	IPR020568	Ribosomal protein uS5 domain 2-type superfamily
NIC1810_g20040.t1	IPR024884	N-acyl-phosphatidylethanolamine-hydrolysing phospholipase D
NIC1810_g20040.t1	IPR001279	Metallo-beta-lactamase
NIC1810_g20040.t1	IPR036866	Ribonuclease Z/Hydroxyacylglutathione hydrolase-like
NIC1810_g20542.t1	IPR000242	Tyrosine-specific protein phosphatase, PTPase domain
NIC1810_g20542.t1	IPR029021	Protein-tyrosine phosphatase-like
NIC1810_g20542.t1	IPR052782	Oocyte-to-zygote transition regulator
NIC1810_g14247.t1	IPR006047	Glycosyl hydrolase family 13, catalytic domain
NIC1810_g14247.t1	IPR013783	Immunoglobulin-like fold
NIC1810_g14247.t1	IPR017853	Glycoside hydrolase superfamily
NIC1810_g14247.t1	IPR014756	Immunoglobulin E-set
NIC1810_g14247.t1	IPR037439	1,4-alpha-glucan-branching enzyme
NIC1810_g14247.t1	IPR013780	Glycosyl hydrolase, all-beta
NIC1810_g14247.t1	IPR006048	Alpha-amylase/branching enzyme, C-terminal all beta
NIC1810_g14247.t1	IPR004193	Glycoside hydrolase, family 13, N-terminal
NIC1810_g9509.t1	IPR018817	7TM GPCR, serpentine receptor class z (Srz)
NIC1810_g16237.t1	IPR003677	SXP/RAL-2 family protein Ani s 5-like, cation-binding domain
NIC1810_g16237.t1	IPR052823	SXP/RAL-2-related
NIC1810_g2530.t1	IPR016125	Peptidase C15, pyroglutamyl peptidase I-like
NIC1810_g2530.t1	IPR010381	Putative pyroglutamyl peptidase 1
NIC1810_g2530.t1	IPR036440	Peptidase C15, pyroglutamyl peptidase I-like superfamily
NIC1810_g4159.t1	IPR002219	Protein kinase C-like, phorbol ester/diacylglycerol-binding domain
NIC1810_g4159.t1	IPR001060	FCH domain
NIC1810_g4159.t1	IPR046349	C1-like domain superfamily
NIC1810_g4159.t1	IPR008936	Rho GTPase activation protein
NIC1810_g4159.t1	IPR051025	Rho GTPase-activating
NIC1810_g4159.t1	IPR000198	Rho GTPase-activating protein domain
NIC1810_g4159.t1	IPR054713	GMIP/FCHO2-like, FCH domain
NIC1810_g4159.t1	IPR027267	AH/BAR domain superfamily
NIC1810_g4159.t1	IPR031160	F-BAR domain
NIC1810_g8849.t1	IPR019422	7TM GPCR, serpentine receptor class h (Srh)
NIC1810_g8849.t1	IPR053220	Nematode receptor-like serpentine class H
NIC1810_g20235.t1	IPR052821	F-box only substrate-recognition component
NIC1810_g20235.t1	IPR015915	Kelch-type beta-propeller
NIC1810_g20235.t1	IPR001810	F-box domain
NIC1810_g13147.t1	IPR050927	Transient receptor potential cation channel M
NIC1810_g13147.t1	IPR057366	TRPM-like domain
NIC1810_g14450.t1	IPR001128	Cytochrome P450
NIC1810_g14450.t1	IPR036396	Cytochrome P450 superfamily
NIC1810_g14450.t1	IPR017972	Cytochrome P450, conserved site
NIC1810_g14450.t1	IPR050476	Insect Cytochrome P450 Detoxification
NIC1810_g14450.t1	IPR002401	Cytochrome P450, E-class, group I
NIC1810_g13021.t1	IPR017441	Protein kinase, ATP binding site
NIC1810_g13021.t1	IPR050198	Non-receptor tyrosine kinases involved in cell signaling
NIC1810_g13021.t1	IPR036860	SH2 domain superfamily
NIC1810_g13021.t1	IPR011009	Protein kinase-like domain superfamily
NIC1810_g13021.t1	IPR001245	Serine-threonine/tyrosine-protein kinase, catalytic domain
NIC1810_g13021.t1	IPR000719	Protein kinase domain
NIC1810_g15013.t1	IPR016137	RGS domain
NIC1810_g15013.t1	IPR036305	RGS domain superfamily
NIC1810_g11415.t3	IPR038499	BRO1 domain superfamily
NIC1810_g11415.t3	IPR025304	ALIX V-shaped domain
NIC1810_g11415.t3	IPR004328	BRO1 domain
NIC1810_g8683.t1	IPR039900	Pat1-like
NIC1810_g18971.t1	IPR036423	Superoxide dismutase-like, copper/zinc binding domain superfamily
NIC1810_g18971.t1	IPR053257	Cu-only superoxide dismutase
NIC1810_g11056.t1	IPR000276	G protein-coupled receptor, rhodopsin-like
NIC1810_g11056.t1	IPR017452	GPCR, rhodopsin-like, 7TM
NIC1810_g11056.t1	IPR000405	Galanin receptor family
NIC1810_g12259.t1	IPR041243	STI1/HOP, DP domain
NIC1810_g12259.t1	IPR006636	Heat shock chaperonin-binding
NIC1810_g19743.t1	IPR053220	Nematode receptor-like serpentine class H
NIC1810_g19743.t1	IPR019422	7TM GPCR, serpentine receptor class h (Srh)
NIC1810_g4175.t1	IPR007918	Mitochondrial distribution/morphology family 35/apoptosis
NIC1810_g175.t1	IPR053286	Nematode receptor-like srab
NIC1810_g175.t1	IPR019408	7TM GPCR, serpentine receptor class ab (Srab)
NIC1810_g18141.t1	IPR051155	Nematode Major Sperm
NIC1810_g18141.t1	IPR013783	Immunoglobulin-like fold
NIC1810_g18141.t1	IPR000535	Major sperm protein (MSP) domain
NIC1810_g18141.t1	IPR008962	PapD-like superfamily
NIC1810_g16084.t1	IPR013760	DNA topoisomerase, type IIA-like domain superfamily
NIC1810_g16084.t1	IPR002205	DNA topoisomerase, type IIA, domain A
NIC1810_g16084.t1	IPR013757	DNA topoisomerase, type IIA, alpha-helical domain superfamily
NIC1810_g16084.t1	IPR050634	DNA Topoisomerase II
NIC1810_g7207.t1	IPR012340	Nucleic acid-binding, OB-fold
NIC1810_g7207.t1	IPR040260	Replication factor A protein-like
NIC1810_g7207.t1	IPR036390	Winged helix DNA-binding domain superfamily
NIC1810_g15195.t1	IPR008164	Repeat of unknown function XGLTT
NIC1810_g8484.t1	IPR037103	Tubulin/FtsZ-like, C-terminal domain
NIC1810_g8484.t1	IPR017975	Tubulin, conserved site
NIC1810_g8484.t1	IPR002452	Alpha tubulin
NIC1810_g8484.t1	IPR000217	Tubulin
NIC1810_g8484.t1	IPR008280	Tubulin/FtsZ, C-terminal
NIC1810_g8484.t1	IPR036525	Tubulin/FtsZ, GTPase domain superfamily
NIC1810_g8484.t1	IPR003008	Tubulin/FtsZ, GTPase domain
NIC1810_g8484.t1	IPR018316	Tubulin/FtsZ, 2-layer sandwich domain
NIC1810_g8484.t1	IPR023123	Tubulin, C-terminal
NIC1810_g455.t1	IPR051368	Serine Protease Inhibitor-like TIL Domain
NIC1810_g455.t1	IPR002919	Trypsin Inhibitor-like, cysteine rich domain
NIC1810_g455.t1	IPR036084	Serine protease inhibitor-like superfamily
NIC1810_g3512.t1	IPR006583	PAN-3 domain
NIC1810_g8648.t1	IPR001245	Serine-threonine/tyrosine-protein kinase, catalytic domain
NIC1810_g8648.t1	IPR050198	Non-receptor tyrosine kinases involved in cell signaling
NIC1810_g8648.t1	IPR036860	SH2 domain superfamily
NIC1810_g8648.t1	IPR035849	Fes/Fps/Fer, SH2 domain
NIC1810_g8648.t1	IPR020635	Tyrosine-protein kinase, catalytic domain
NIC1810_g8648.t1	IPR000980	SH2 domain
NIC1810_g8648.t1	IPR000719	Protein kinase domain
NIC1810_g8648.t1	IPR011009	Protein kinase-like domain superfamily
NIC1810_g10268.t1	IPR011993	PH-like domain superfamily
NIC1810_g10268.t1	IPR051133	Adapter and Engulfment Domain-Containing Protein
NIC1810_g15390.t1	IPR019427	7TM GPCR, serpentine receptor class w (Srw)
NIC1810_g15390.t1	IPR017452	GPCR, rhodopsin-like, 7TM
NIC1810_g886.t1	IPR052797	Regulatory Factors in Gene Expression and Cell Death
NIC1810_g886.t1	IPR013087	Zinc finger C2H2-type
NIC1810_g20792.t1	IPR050271	UDP-glycosyltransferase
NIC1810_g20792.t1	IPR002213	UDP-glucuronosyl/UDP-glucosyltransferase
NIC1810_g21418.t1	IPR007284	Ground-like domain
NIC1810_g12045.t1	IPR015943	WD40/YVTN repeat-like-containing domain superfamily
NIC1810_g12045.t1	IPR001680	WD40 repeat
NIC1810_g12045.t1	IPR036322	WD40-repeat-containing domain superfamily
NIC1810_g9615.t1	IPR008160	Collagen triple helix repeat
NIC1810_g9615.t1	IPR002486	Nematode cuticle collagen, N-terminal
NIC1810_g12299.t1	IPR034904	Fe-S cluster assembly domain superfamily
NIC1810_g12299.t1	IPR039796	MIP18 family
NIC1810_g12299.t1	IPR002744	MIP18 family-like
NIC1810_g2129.t1	IPR019426	7TM GPCR, serpentine receptor class v (Srv)
NIC1810_g2129.t1	IPR017452	GPCR, rhodopsin-like, 7TM
NIC1810_g16037.t1	IPR027413	GroEL-like equatorial domain superfamily
NIC1810_g16037.t1	IPR012720	T-complex protein 1, eta subunit
NIC1810_g16037.t1	IPR017998	Chaperone tailless complex polypeptide 1 (TCP-1)
NIC1810_g16037.t1	IPR027409	GroEL-like apical domain superfamily
NIC1810_g16037.t1	IPR027410	TCP-1-like chaperonin intermediate domain superfamily
NIC1810_g16037.t1	IPR054827	Thermosome subunit alpha
NIC1810_g16037.t1	IPR002194	Chaperonin TCP-1, conserved site
NIC1810_g16037.t1	IPR053374	TCP-1 chaperonin-containing T-complex
NIC1810_g16037.t1	IPR002423	Chaperonin Cpn60/GroEL/TCP-1 family
NIC1810_g14141.t1	IPR026620	Transmembrane protein 177
NIC1810_g3066.t1	IPR003100	PAZ domain
NIC1810_g3066.t1	IPR036397	Ribonuclease H superfamily
NIC1810_g3066.t1	IPR003165	Piwi domain
NIC1810_g3066.t1	IPR057272	Piwi domain, nematodes
NIC1810_g3066.t1	IPR012337	Ribonuclease H-like superfamily
NIC1810_g3066.t1	IPR036085	PAZ domain superfamily
NIC1810_g9418.t1	IPR038479	Transthyretin-like superfamily
NIC1810_g9418.t1	IPR001534	Transthyretin-like
NIC1810_g15594.t1	IPR016638	Uncharacterised protein family UPF0376
NIC1810_g15594.t1	IPR002542	T20D4.11-like domain
NIC1810_g12730.t1	IPR002059	Cold-shock protein Csp, DNA-binding
NIC1810_g12730.t1	IPR012340	Nucleic acid-binding, OB-fold
NIC1810_g12730.t1	IPR050181	Cold shock domain-containing protein
NIC1810_g12730.t1	IPR011129	Cold-shock domain
NIC1810_g15850.t1	IPR008164	Repeat of unknown function XGLTT
NIC1810_g19449.t1	IPR001478	PDZ domain
NIC1810_g19449.t1	IPR036028	SH3-like domain superfamily
NIC1810_g19449.t1	IPR036034	PDZ superfamily
NIC1810_g19449.t1	IPR027417	P-loop containing nucleoside triphosphate hydrolase
NIC1810_g19449.t1	IPR008144	Guanylate kinase-like domain
NIC1810_g19449.t1	IPR053004	MAGUK Family Regulators of Signaling Pathways
NIC1810_g19449.t1	IPR035537	Disks large homologue 5, SH3 domain
NIC1810_g14441.t2	IPR000597	Large ribosomal subunit protein uL3
NIC1810_g14441.t2	IPR019926	Large ribosomal subunit protein uL3, conserved site
NIC1810_g14441.t2	IPR009000	Translation protein, beta-barrel domain superfamily
NIC1810_g14441.t2	IPR045077	Large ribosomal subunit protein uL3, archaeal/eukaryotic-type
NIC1810_g14441.t2	IPR044892	Ribosomal protein L3, domain 3, archaeal-type superfamily
NIC1810_g21405.t1	IPR029034	Cystine-knot cytokine
NIC1810_g7723.t2	IPR035979	RNA-binding domain superfamily
NIC1810_g7723.t2	IPR012677	Nucleotide-binding alpha-beta plait domain superfamily
NIC1810_g7723.t2	IPR027157	Nuclear cap-binding protein subunit 2
NIC1810_g7723.t2	IPR000504	RNA recognition motif domain
NIC1810_g7723.t2	IPR034148	NCBP2, RNA recognition motif
NIC1810_g19738.t1	IPR019133	MICOS complex subunit MIC60
NIC1810_g15590.t1	IPR002542	T20D4.11-like domain
NIC1810_g15590.t1	IPR016638	Uncharacterised protein family UPF0376
NIC1810_g19175.t1	IPR052797	Regulatory Factors in Gene Expression and Cell Death
NIC1810_g19175.t1	IPR013087	Zinc finger C2H2-type
NIC1810_g8281.t1	IPR011989	Armadillo-like helical
NIC1810_g8281.t1	IPR016024	Armadillo-type fold
NIC1810_g19777.t2	IPR002900	Domain of unknown function DUF38/FTH, Caenorhabditis species
NIC1810_g21139.t1	IPR036034	PDZ superfamily
NIC1810_g21139.t1	IPR040264	Uncharacterized protein T15H9.4-like
NIC1810_g13782.t1	IPR001372	Dynein light chain, type 1/2
NIC1810_g13782.t1	IPR037177	Dynein light chain superfamily
NIC1810_g13782.t1	IPR019763	Dynein light chain, type 1/2, conserved site
NIC1810_g808.t1	IPR002928	Myosin tail
NIC1810_g808.t1	IPR001609	Myosin head, motor domain-like
NIC1810_g808.t1	IPR014751	DNA repair protein XRCC4-like, C-terminal
NIC1810_g808.t1	IPR008989	Myosin S1 fragment, N-terminal
NIC1810_g808.t1	IPR004009	Myosin, SH3 domain
NIC1810_g808.t1	IPR027417	P-loop containing nucleoside triphosphate hydrolase
NIC1810_g808.t1	IPR036961	Kinesin motor domain superfamily
NIC1810_g13262.t1	IPR029063	S-adenosyl-L-methionine-dependent methyltransferase superfamily
NIC1810_g19640.t1	IPR000971	Globin
NIC1810_g19640.t1	IPR044399	Myoglobin-like, M family globin domain
NIC1810_g19640.t1	IPR012292	Globin/Protoglobin
NIC1810_g19640.t1	IPR009050	Globin-like superfamily
NIC1810_g8179.t1	IPR031947	Headcase, middle domain
NIC1810_g8179.t1	IPR026066	Headcase
NIC1810_g1671.t1	IPR019427	7TM GPCR, serpentine receptor class w (Srw)
NIC1810_g10989.t1	IPR007110	Immunoglobulin-like domain
NIC1810_g10989.t1	IPR013098	Immunoglobulin I-set
NIC1810_g10989.t1	IPR020635	Tyrosine-protein kinase, catalytic domain
NIC1810_g10989.t1	IPR003598	Immunoglobulin subtype 2
NIC1810_g10989.t1	IPR013783	Immunoglobulin-like fold
NIC1810_g10989.t1	IPR008266	Tyrosine-protein kinase, active site
NIC1810_g10989.t1	IPR000719	Protein kinase domain
NIC1810_g10989.t1	IPR017441	Protein kinase, ATP binding site
NIC1810_g10989.t1	IPR011009	Protein kinase-like domain superfamily
NIC1810_g10989.t1	IPR036179	Immunoglobulin-like domain superfamily
NIC1810_g10989.t1	IPR050122	Receptor Tyrosine Kinase
NIC1810_g10989.t1	IPR001245	Serine-threonine/tyrosine-protein kinase, catalytic domain
NIC1810_g10989.t1	IPR003599	Immunoglobulin domain subtype
NIC1810_g20673.t1	IPR011009	Protein kinase-like domain superfamily
NIC1810_g20673.t1	IPR017441	Protein kinase, ATP binding site
NIC1810_g20673.t1	IPR000719	Protein kinase domain
NIC1810_g20673.t1	IPR008271	Serine/threonine-protein kinase, active site
NIC1810_g1285.t1	IPR039039	RAI1-like family
NIC1810_g1285.t1	IPR013961	RAI1-like
NIC1810_g1675.t2	IPR019420	7TM GPCR, serpentine receptor class bc (Srbc)
NIC1810_g1734.t1	IPR053220	Nematode receptor-like serpentine class H
NIC1810_g1734.t1	IPR019422	7TM GPCR, serpentine receptor class h (Srh)
NIC1810_g20039.t1	IPR001279	Metallo-beta-lactamase
NIC1810_g20039.t1	IPR036866	Ribonuclease Z/Hydroxyacylglutathione hydrolase-like
NIC1810_g20039.t1	IPR024884	N-acyl-phosphatidylethanolamine-hydrolysing phospholipase D
NIC1810_g6175.t1	IPR001304	C-type lectin-like
NIC1810_g6175.t1	IPR016187	C-type lectin fold
NIC1810_g6175.t1	IPR016186	C-type lectin-like/link domain superfamily
NIC1810_g21331.t1	IPR043138	Gamma-glutamyltranspeptidase, large subunit
NIC1810_g21331.t1	IPR000101	Gamma-glutamyltranspeptidase
NIC1810_g21331.t1	IPR029055	Nucleophile aminohydrolases, N-terminal
NIC1810_g21331.t1	IPR043137	Gamma-glutamyltranspeptidase, small subunit, C-terminal domain
NIC1810_g7954.t1	IPR001715	Calponin homology domain
NIC1810_g7954.t1	IPR036872	CH domain superfamily
NIC1810_g7954.t1	IPR000557	Calponin repeat
NIC1810_g7954.t1	IPR003096	Smooth muscle protein/calponin
NIC1810_g7954.t1	IPR050606	Calponin-like
NIC1810_g7811.t1	IPR029058	Alpha/Beta hydrolase fold
NIC1810_g7811.t1	IPR022742	Serine aminopeptidase, S33
NIC1810_g6123.t1	IPR045068	BTB/POZ domain-containing adapter for CUL3-mediated RhoA degradation protein 1-3
NIC1810_g6123.t1	IPR003131	Potassium channel tetramerisation-type BTB domain
NIC1810_g6123.t1	IPR000210	BTB/POZ domain
NIC1810_g6123.t1	IPR011333	SKP1/BTB/POZ domain superfamily
NIC1810_g14733.t1	IPR006583	PAN-3 domain
NIC1810_g8477.t1	IPR000344	7TM GPCR, serpentine receptor class a (Sra)
NIC1810_g8477.t1	IPR051080	Nematode receptor-like serpentine class alpha
NIC1810_g2577.t1	IPR029058	Alpha/Beta hydrolase fold
NIC1810_g2577.t1	IPR002921	Fungal lipase-type domain
NIC1810_g20343.t1	IPR031973	Deltamethrin resistance protein prag01
NIC1810_g18735.t1	IPR008160	Collagen triple helix repeat
NIC1810_g11730.t1	IPR001478	PDZ domain
NIC1810_g11730.t1	IPR034868	Partitioning defective protein 6, PB1 domain
NIC1810_g11730.t1	IPR000270	PB1 domain
NIC1810_g11730.t1	IPR053793	PB1-like domain
NIC1810_g11730.t1	IPR051741	Partitioning defective 6 homolog protein
NIC1810_g11730.t1	IPR036034	PDZ superfamily
NIC1810_g467.t1	IPR003582	ShKT domain
NIC1810_g467.t1	IPR034035	Astacin-like metallopeptidase domain
NIC1810_g467.t1	IPR024079	Metallopeptidase, catalytic domain superfamily
NIC1810_g467.t1	IPR001506	Peptidase M12A
NIC1810_g467.t1	IPR017050	Metallopeptidase, nematode
NIC1810_g467.t1	IPR000859	CUB domain
NIC1810_g467.t1	IPR035914	Spermadhesin, CUB domain superfamily
NIC1810_g467.t1	IPR006026	Peptidase, metallopeptidase
NIC1810_g18993.t1	IPR004908	ATPase, V1 complex, subunit H
NIC1810_g18993.t1	IPR011989	Armadillo-like helical
NIC1810_g18993.t1	IPR016024	Armadillo-type fold
NIC1810_g18993.t1	IPR038497	ATPase, V1 complex, subunit H, C-terminal domain superfamily
NIC1810_g18993.t1	IPR011987	ATPase, V1 complex, subunit H, C-terminal
NIC1810_g7656.t1	IPR000760	Inositol monophosphatase-like
NIC1810_g7656.t1	IPR020552	Inositol monophosphatase, lithium-sensitive
NIC1810_g7656.t1	IPR033942	Inositol monophosphatase
NIC1810_g7656.t1	IPR020550	Inositol monophosphatase, conserved site
NIC1810_g7656.t1	IPR020583	Inositol monophosphatase, metal-binding site
NIC1810_g458.t1	IPR045231	Protein Yip1/4-like
NIC1810_g458.t1	IPR006977	Yip1 domain
NIC1810_g17181.t1	IPR017096	BTB-kelch protein
NIC1810_g17181.t1	IPR000210	BTB/POZ domain
NIC1810_g17181.t1	IPR015915	Kelch-type beta-propeller
NIC1810_g17181.t1	IPR011333	SKP1/BTB/POZ domain superfamily
NIC1810_g17181.t1	IPR011705	BTB/Kelch-associated
NIC1810_g17181.t1	IPR030603	Kelch-like protein 18, BTB/POZ domain
NIC1810_g17181.t1	IPR006652	Kelch repeat type 1
NIC1810_g7763.t2	IPR000182	GNAT domain
NIC1810_g7763.t2	IPR045141	N-alpha-acetyltransferase 60-like
NIC1810_g7763.t2	IPR016181	Acyl-CoA N-acyltransferase
NIC1810_g12222.t1	IPR003689	Zinc/iron permease
NIC1810_g12561.t1	IPR053222	Zygotic Embryogenesis-Associated Protein
NIC1810_g16465.t1	IPR051232	AT-rich Interactive Domain/SWI1 Chromatin Remodeling
NIC1810_g16465.t1	IPR001606	ARID DNA-binding domain
NIC1810_g16465.t1	IPR036431	ARID DNA-binding domain superfamily
NIC1810_g4275.t1	IPR036383	Thrombospondin type-1 repeat superfamily
NIC1810_g5176.t1	IPR045095	Ancient conserved domain protein family
NIC1810_g5176.t1	IPR002550	CNNM, transmembrane domain
NIC1810_g5176.t1	IPR046342	CBS domain superfamily
NIC1810_g5519.t1	IPR018933	Netrin module, non-TIMP type
NIC1810_g5519.t1	IPR008993	Tissue inhibitor of metalloproteinases-like, OB-fold
NIC1810_g5519.t1	IPR002049	Laminin-type EGF domain
NIC1810_g5519.t1	IPR001134	Netrin domain
NIC1810_g5519.t1	IPR008211	Laminin, N-terminal
NIC1810_g5519.t1	IPR050440	Laminin/Netrin Extracellular Matrix
NIC1810_g5519.t1	IPR000742	EGF-like domain
NIC1810_g5519.t1	IPR056863	Laminin/attractin/netrin-like, EGF domain
NIC1810_g2787.t1	IPR002126	Cadherin-like
NIC1810_g2787.t1	IPR020894	Cadherin conserved site
NIC1810_g2787.t1	IPR015919	Cadherin-like superfamily
NIC1810_g2787.t1	IPR039808	Cadherin
NIC1810_g21990.t1	IPR008991	Translation protein SH3-like domain superfamily
NIC1810_g21990.t1	IPR013087	Zinc finger C2H2-type
NIC1810_g21990.t1	IPR014722	Large ribosomal subunit protein uL2, domain 2
NIC1810_g13063.t1	IPR043205	Cytochrome b561/Cytochrome b reductase 1-like
NIC1810_g13063.t1	IPR006593	Cytochrome b561/ferric reductase transmembrane
NIC1810_g16413.t1	IPR051617	UNC-93-like transmembrane regulator
NIC1810_g16413.t1	IPR036259	MFS transporter superfamily
NIC1810_g16413.t1	IPR010291	Ion channel regulatory protein, UNC-93
NIC1810_g20365.t1	IPR013087	Zinc finger C2H2-type
NIC1810_g10412.t1	IPR001128	Cytochrome P450
NIC1810_g10412.t1	IPR002401	Cytochrome P450, E-class, group I
NIC1810_g10412.t1	IPR036396	Cytochrome P450 superfamily
NIC1810_g10412.t1	IPR017972	Cytochrome P450, conserved site
NIC1810_g21542.t1	IPR003961	Fibronectin type III
NIC1810_g21542.t1	IPR001452	SH3 domain
NIC1810_g21542.t1	IPR013783	Immunoglobulin-like fold
NIC1810_g21542.t1	IPR057884	RIMS-binding protein 1/2/3, Fn3 domain
NIC1810_g21542.t1	IPR036028	SH3-like domain superfamily
NIC1810_g21542.t1	IPR035755	RIMS-binding protein, third SH3 domain
NIC1810_g21542.t1	IPR036116	Fibronectin type III superfamily
NIC1810_g21542.t1	IPR040325	RIMS-binding protein 1/2/3
NIC1810_g21542.t1	IPR035753	RIMS-binding protein, second SH3 domain
NIC1810_g7023.t1	IPR010920	LSM domain superfamily
NIC1810_g7023.t1	IPR001163	Sm domain, eukaryotic/archaea-type
NIC1810_g7023.t1	IPR027141	Like-Sm (LSM) domain containing protein, LSm4/SmD1/SmD3
NIC1810_g7023.t1	IPR034099	Small nuclear ribonucleoprotein Sm D3
NIC1810_g7023.t1	IPR047575	Sm domain
NIC1810_g6641.t1	IPR053220	Nematode receptor-like serpentine class H
NIC1810_g6641.t1	IPR019422	7TM GPCR, serpentine receptor class h (Srh)
NIC1810_g6641.t1	IPR003326	TRA-1 regulated
NIC1810_g4806.t1	IPR019430	7TM GPCR, serpentine receptor class x (Srx)
NIC1810_g15201.t1	IPR001686	Peptidase A22A, presenilin, nematode type
NIC1810_g15201.t1	IPR001108	Peptidase A22A, presenilin
NIC1810_g15201.t1	IPR042524	Presenilin, C-terminal
NIC1810_g15201.t1	IPR006639	Presenilin/signal peptide peptidase
NIC1810_g6332.t1	IPR019429	7TM GPCR, serpentine chemoreceptor class i (Sri)
NIC1810_g15967.t1	IPR019428	7TM GPCR, serpentine receptor class r (Str)
NIC1810_g3479.t2	IPR040366	Nuclear polyadenylated RNA-binding protein Nab2/ZC3H14
NIC1810_g3479.t2	IPR043094	Nab2/ZC3H14, N-terminal domain superfamily
NIC1810_g3479.t2	IPR000571	Zinc finger, CCCH-type
NIC1810_g17983.t1	IPR047151	Zinc phosphodiesterase ELAC protein 2-like
NIC1810_g17983.t1	IPR001279	Metallo-beta-lactamase
NIC1810_g17983.t1	IPR036866	Ribonuclease Z/Hydroxyacylglutathione hydrolase-like
NIC1810_g1768.t1	IPR057475	Cuticlin, C-terminal domain
NIC1810_g1768.t1	IPR001507	Zona pellucida domain
NIC1810_g1768.t1	IPR056953	Cuticlin, N-terminal domain
NIC1810_g1768.t1	IPR051962	Cuticlin domain-containing protein
NIC1810_g6807.t1	IPR036186	Serpin superfamily
NIC1810_g12458.t1	IPR037169	Mitochondrial cytochrome c oxidase subunit VIc/VIIs superfamily
NIC1810_g12458.t1	IPR034884	Mitochondrial cytochrome c oxidase subunit VIc/VIIs
NIC1810_g12458.t1	IPR051389	Cytochrome c oxidase subunit VIc
NIC1810_g13761.t1	IPR013083	Zinc finger, RING/FYVE/PHD-type
NIC1810_g13761.t1	IPR056711	Domain of unknown function DUF7809
NIC1810_g13761.t1	IPR001841	Zinc finger, RING-type
NIC1810_g18748.t1	IPR001356	Homeodomain
NIC1810_g2371.t1	IPR002900	Domain of unknown function DUF38/FTH, Caenorhabditis species
NIC1810_g4231.t1	IPR001806	Small GTPase
NIC1810_g4231.t1	IPR005225	Small GTP-binding domain
NIC1810_g4231.t1	IPR037874	Cdc42
NIC1810_g4231.t1	IPR027417	P-loop containing nucleoside triphosphate hydrolase
NIC1810_g4231.t1	IPR003578	Small GTPase Rho
NIC1810_g18802.t1	IPR018552	Centromere protein X
NIC1810_g20663.t1	IPR002048	EF-hand domain
NIC1810_g20663.t1	IPR011992	EF-hand domain pair
NIC1810_g20663.t1	IPR018247	EF-Hand 1, calcium-binding site
NIC1810_g3707.t1	IPR005027	Glycosyl transferase, family 43
NIC1810_g3707.t1	IPR029044	Nucleotide-diphospho-sugar transferases
NIC1810_g13946.t1	IPR001356	Homeodomain
NIC1810_g13946.t1	IPR017970	Homeobox, conserved site
NIC1810_g13946.t1	IPR009057	Homedomain-like superfamily
NIC1810_g13946.t1	IPR052294	Visual system homeobox transcriptional regulators
NIC1810_g13946.t1	IPR023339	CVC domain
NIC1810_g12151.t1	IPR014720	Double-stranded RNA-binding domain
NIC1810_g12151.t1	IPR044463	DUS2, double-stranded RNA binding domain
NIC1810_g12151.t1	IPR035587	DUS-like, FMN-binding domain
NIC1810_g12151.t1	IPR013785	Aldolase-type TIM barrel
NIC1810_g12151.t1	IPR052582	tRNA-dihydrouridine synthase-like
NIC1810_g12151.t1	IPR018517	tRNA-dihydrouridine synthase, conserved site
NIC1810_g18839.t1	IPR003108	GAR domain
NIC1810_g18839.t1	IPR036872	CH domain superfamily
NIC1810_g18839.t1	IPR001715	Calponin homology domain
NIC1810_g18839.t1	IPR036534	GAR domain superfamily
NIC1810_g16132.t1	IPR019428	7TM GPCR, serpentine receptor class r (Str)
NIC1810_g9491.t1	IPR003366	CUB-like domain
NIC1810_g6010.t1	IPR014810	Fcf2 pre-rRNA processing, C-terminal
NIC1810_g6010.t1	IPR039883	Fcf2/DNTTIP2
NIC1810_g10539.t2	IPR009050	Globin-like superfamily
NIC1810_g10539.t2	IPR053341	Oxidative Stress Response Globin-like
NIC1810_g10539.t2	IPR012292	Globin/Protoglobin
NIC1810_g10539.t2	IPR044399	Myoglobin-like, M family globin domain
NIC1810_g10539.t2	IPR000971	Globin
NIC1810_g9458.t1	IPR018800	Proline-rich protein PRCC
NIC1810_g12952.t1	IPR000197	Zinc finger, TAZ-type
NIC1810_g12952.t1	IPR035898	TAZ domain superfamily
NIC1810_g12952.t1	IPR013178	Histone acetyltransferase Rtt109/CBP
NIC1810_g20034.t1	IPR001799	Ephrin receptor-binding domain
NIC1810_g20034.t1	IPR031328	Ephrin
NIC1810_g20034.t1	IPR008972	Cupredoxin
NIC1810_g8657.t1	IPR001810	F-box domain
NIC1810_g8657.t1	IPR053222	Zygotic Embryogenesis-Associated Protein
NIC1810_g8487.t1	IPR050554	Methionine Synthase/Corrinoid
NIC1810_g8487.t1	IPR003726	Homocysteine-binding domain
NIC1810_g8487.t1	IPR036589	Homocysteine-binding domain superfamily
NIC1810_g8487.t1	IPR003759	Cobalamin (vitamin B12)-binding module, cap domain
NIC1810_g8487.t1	IPR006158	Cobalamin (vitamin B12)-binding domain
NIC1810_g8487.t1	IPR011005	Dihydropteroate synthase-like superfamily
NIC1810_g8487.t1	IPR033706	Methionine synthase, B12-binding domain
NIC1810_g8487.t1	IPR000489	Pterin-binding domain
NIC1810_g8487.t1	IPR004223	Vitamin B12-dependent methionine synthase, activation domain
NIC1810_g8487.t1	IPR011822	Cobalamin-dependent methionine synthase
NIC1810_g8487.t1	IPR036594	Methionine synthase domain
NIC1810_g8487.t1	IPR036724	Cobalamin-binding domain superfamily
NIC1810_g8487.t1	IPR037010	Vitamin B12-dependent methionine synthase, activation domain superfamily
NIC1810_g6690.t1	IPR001810	F-box domain
NIC1810_g8610.t1	IPR029061	Thiamin diphosphate-binding fold
NIC1810_g8610.t1	IPR012001	Thiamine pyrophosphate enzyme, N-terminal TPP-binding domain
NIC1810_g8610.t1	IPR012000	Thiamine pyrophosphate enzyme, central domain
NIC1810_g8610.t1	IPR029035	DHS-like NAD/FAD-binding domain superfamily
NIC1810_g8610.t1	IPR045025	TPP-binding domain containing protein HACL1-like
NIC1810_g8610.t1	IPR011766	Thiamine pyrophosphate enzyme, TPP-binding
NIC1810_g13558.t1	IPR016162	Aldehyde dehydrogenase, N-terminal
NIC1810_g13558.t1	IPR016161	Aldehyde/histidinol dehydrogenase
NIC1810_g13558.t1	IPR015590	Aldehyde dehydrogenase domain
NIC1810_g13558.t1	IPR016160	Aldehyde dehydrogenase, cysteine active site
NIC1810_g13558.t1	IPR016163	Aldehyde dehydrogenase, C-terminal
NIC1810_g5007.t1	IPR036259	MFS transporter superfamily
NIC1810_g5007.t1	IPR011701	Major facilitator superfamily
NIC1810_g22369.t1	IPR029071	Ubiquitin-like domain superfamily
NIC1810_g22369.t1	IPR011332	Zinc-binding ribosomal protein
NIC1810_g22369.t1	IPR019956	Ubiquitin domain
NIC1810_g22369.t1	IPR002906	Small ribosomal subunit protein eS31
NIC1810_g22369.t1	IPR050158	Ubiquitin and ubiquitin-like
NIC1810_g22369.t1	IPR019954	Ubiquitin conserved site
NIC1810_g22369.t1	IPR038582	Small ribosomal subunit protein eS31 eukaryotic-type superfamily
NIC1810_g22369.t1	IPR000626	Ubiquitin-like domain
NIC1810_g15767.t1	IPR019422	7TM GPCR, serpentine receptor class h (Srh)
NIC1810_g15767.t1	IPR053220	Nematode receptor-like serpentine class H
NIC1810_g1162.t1	IPR045172	Tubulin-folding cofactor B, ubiquitin-like domain
NIC1810_g1162.t1	IPR036859	CAP Gly-rich domain superfamily
NIC1810_g1162.t1	IPR000938	CAP Gly-rich domain
NIC1810_g1162.t1	IPR000626	Ubiquitin-like domain
NIC1810_g1162.t1	IPR029071	Ubiquitin-like domain superfamily
NIC1810_g8265.t1	IPR029063	S-adenosyl-L-methionine-dependent methyltransferase superfamily
NIC1810_g5509.t1	IPR000990	Innexin
NIC1810_g14619.t1	IPR027659	Beta-sarcoglycan
NIC1810_g14619.t1	IPR006875	Sarcoglycan complex subunit protein
NIC1810_g7785.t1	IPR000971	Globin
NIC1810_g7785.t1	IPR050532	Globin-like Oxygen Transporters
NIC1810_g7785.t1	IPR009050	Globin-like superfamily
NIC1810_g7785.t1	IPR012292	Globin/Protoglobin
NIC1810_g7785.t1	IPR044399	Myoglobin-like, M family globin domain
NIC1810_g13733.t1	IPR036770	Ankyrin repeat-containing domain superfamily
NIC1810_g13733.t1	IPR003125	Domain of unknown function WSN
NIC1810_g13733.t1	IPR002110	Ankyrin repeat
NIC1810_g13733.t1	IPR001357	BRCT domain
NIC1810_g13733.t1	IPR036420	BRCT domain superfamily
NIC1810_g13733.t1	IPR053345	Ankyrin repeat-containing protein
NIC1810_g6423.t1	IPR001841	Zinc finger, RING-type
NIC1810_g6423.t1	IPR017907	Zinc finger, RING-type, conserved site
NIC1810_g6423.t1	IPR013083	Zinc finger, RING/FYVE/PHD-type
NIC1810_g6423.t1	IPR052667	E3 ubiquitin-protein ligase RING-type
NIC1810_g6423.t1	IPR000315	B-box-type zinc finger
NIC1810_g14576.t1	IPR050920	Nematode receptor-like class delta
NIC1810_g14576.t1	IPR019421	7TM GPCR, serpentine receptor class d (Srd)
NIC1810_g14576.t1	IPR017452	GPCR, rhodopsin-like, 7TM
NIC1810_g21466.t1	IPR001810	F-box domain
NIC1810_g21466.t1	IPR036047	F-box-like domain superfamily
NIC1810_g21466.t1	IPR002900	Domain of unknown function DUF38/FTH, Caenorhabditis species
NIC1810_g21466.t1	IPR040161	F-box A protein FB224
NIC1810_g22272.t1	IPR001478	PDZ domain
NIC1810_g22272.t1	IPR036034	PDZ superfamily
NIC1810_g22272.t1	IPR004172	L27 domain
NIC1810_g22272.t1	IPR017365	Protein lin-7
NIC1810_g22272.t1	IPR036892	L27 domain superfamily
NIC1810_g22272.t1	IPR051109	Membrane-associated multiprotein complex regulator
NIC1810_g22272.t1	IPR014775	L27 domain, C-terminal
NIC1810_g6425.t1	IPR000315	B-box-type zinc finger
NIC1810_g6425.t1	IPR052667	E3 ubiquitin-protein ligase RING-type
NIC1810_g21116.t1	IPR000742	EGF-like domain
NIC1810_g5515.t1	IPR006153	Cation/H+ exchanger, transmembrane domain
NIC1810_g5515.t1	IPR018422	Cation/H+ exchanger, CPA1 family
NIC1810_g5515.t1	IPR004709	Na+/H+ exchanger
NIC1810_g20885.t1	IPR002542	T20D4.11-like domain
NIC1810_g1029.t1	IPR033438	Modulator of levamisole receptor-1
NIC1810_g644.t1	IPR019430	7TM GPCR, serpentine receptor class x (Srx)
NIC1810_g644.t1	IPR017452	GPCR, rhodopsin-like, 7TM
NIC1810_g7051.t1	IPR000276	G protein-coupled receptor, rhodopsin-like
NIC1810_g7051.t1	IPR050119	C-C chemokine receptor type 1-9-like
NIC1810_g7051.t1	IPR017452	GPCR, rhodopsin-like, 7TM
NIC1810_g10018.t1	IPR003689	Zinc/iron permease
NIC1810_g4200.t1	IPR048313	DUF5382, N-terminal domain
NIC1810_g4200.t1	IPR035415	DUF5382, central domain
NIC1810_g5292.t1	IPR002867	IBR domain
NIC1810_g5292.t1	IPR001841	Zinc finger, RING-type
NIC1810_g5292.t1	IPR044066	TRIAD supradomain
NIC1810_g5292.t1	IPR013083	Zinc finger, RING/FYVE/PHD-type
NIC1810_g5292.t1	IPR031127	E3 ubiquitin ligase RBR family
NIC1810_g16630.t1	IPR001019	Guanine nucleotide binding protein (G-protein), alpha subunit
NIC1810_g16630.t1	IPR027417	P-loop containing nucleoside triphosphate hydrolase
NIC1810_g16630.t1	IPR011025	G protein alpha subunit, helical insertion
NIC1810_g16630.t1	IPR001408	G-protein alpha subunit, group I
NIC1810_g1722.t1	IPR052140	Developmental Signaling Hedgehog-like
NIC1810_g1722.t1	IPR001767	Hedgehog protein, Hint domain
NIC1810_g1722.t1	IPR001657	Hedgehog protein
NIC1810_g1722.t1	IPR003586	Hint domain C-terminal
NIC1810_g1722.t1	IPR036844	Hint domain superfamily
NIC1810_g1722.t1	IPR003587	Hint domain N-terminal
NIC1810_g1722.t1	IPR006141	Intein N-terminal splicing region
NIC1810_g8761.t1	IPR053315	Peptidase C14A
NIC1810_g8761.t1	IPR006570	SPK domain
NIC1810_g4813.t1	IPR000463	Cytosolic fatty-acid binding
NIC1810_g4813.t1	IPR012674	Calycin
NIC1810_g17351.t1	IPR040264	Uncharacterized protein T15H9.4-like
NIC1810_g17724.t1	IPR033979	MINDY deubiquitinase domain
NIC1810_g17724.t1	IPR007518	MINDY deubiquitinase
NIC1810_g744.t1	IPR012341	Six-hairpin glycosidase-like superfamily
NIC1810_g744.t1	IPR001382	Glycoside hydrolase family 47
NIC1810_g744.t1	IPR050749	Glycosyl Hydrolase Family 47
NIC1810_g744.t1	IPR036026	Seven-hairpin glycosidases
NIC1810_g2346.t1	IPR013087	Zinc finger C2H2-type
NIC1810_g2346.t1	IPR036236	Zinc finger C2H2 superfamily
NIC1810_g10056.t1	IPR033336	Stabilizer of axonemal microtubules 1/2
NIC1810_g22171.t1	IPR003954	RNA recognition motif domain, eukaryotic-type
NIC1810_g22171.t1	IPR035979	RNA-binding domain superfamily
NIC1810_g22171.t1	IPR000504	RNA recognition motif domain
NIC1810_g22171.t1	IPR012677	Nucleotide-binding alpha-beta plait domain superfamily
NIC1810_g22171.t1	IPR051945	RRM MRD1 RNA Processing and Ribosome Biogenesis
NIC1810_g11243.t1	IPR039982	Large ribosomal subunit protein mL65
NIC1810_g11243.t1	IPR010793	Large ribosomal subunit protein mL37/mL65
NIC1810_g13750.t1	IPR027417	P-loop containing nucleoside triphosphate hydrolase
NIC1810_g13750.t1	IPR057332	SBNO, alpha/beta domain
NIC1810_g13750.t1	IPR026937	Strawberry notch, helicase C domain
NIC1810_g13750.t1	IPR026741	Protein strawberry notch
NIC1810_g13750.t1	IPR039187	Strawberry notch, AAA domain
NIC1810_g1096.t1	IPR036719	Neurotransmitter-gated ion-channel transmembrane domain superfamily
NIC1810_g1096.t1	IPR038050	Neuronal acetylcholine receptor
NIC1810_g1096.t1	IPR036734	Neurotransmitter-gated ion-channel ligand-binding domain superfamily
NIC1810_g1096.t1	IPR006201	Neurotransmitter-gated ion-channel
NIC1810_g1096.t1	IPR018000	Neurotransmitter-gated ion-channel, conserved site
NIC1810_g1096.t1	IPR006029	Neurotransmitter-gated ion-channel transmembrane domain
NIC1810_g1096.t1	IPR006202	Neurotransmitter-gated ion-channel ligand-binding domain
NIC1810_g1096.t1	IPR006028	Gamma-aminobutyric acid A receptor/Glycine receptor alpha
NIC1810_g3383.t1	IPR019422	7TM GPCR, serpentine receptor class h (Srh)
NIC1810_g1403.t1	IPR019428	7TM GPCR, serpentine receptor class r (Str)
NIC1810_g13871.t1	IPR027417	P-loop containing nucleoside triphosphate hydrolase
NIC1810_g13871.t1	IPR003439	ABC transporter-like, ATP-binding domain
NIC1810_g13871.t1	IPR050352	ATP-binding cassette subfamily G transporters
NIC1810_g12742.t1	IPR000731	Sterol-sensing domain
NIC1810_g12742.t1	IPR051697	Patched domain-containing protein
NIC1810_g12742.t1	IPR003392	Patched domain-containing protein, SSD domain
NIC1810_g15323.t1	IPR013087	Zinc finger C2H2-type
NIC1810_g15323.t1	IPR052797	Regulatory Factors in Gene Expression and Cell Death
NIC1810_g236.t1	IPR013149	Alcohol dehydrogenase-like, C-terminal
NIC1810_g236.t1	IPR045306	Sorbitol dehydrogenase-like
NIC1810_g236.t1	IPR036291	NAD(P)-binding domain superfamily
NIC1810_g236.t1	IPR002328	Alcohol dehydrogenase, zinc-type, conserved site
NIC1810_g236.t1	IPR020843	Enoylreductase domain
NIC1810_g236.t1	IPR011032	GroES-like superfamily
NIC1810_g236.t1	IPR013154	Alcohol dehydrogenase-like, N-terminal
NIC1810_g15820.t1	IPR019423	7TM GPCR, serpentine receptor class j (Srj)
NIC1810_g6512.t1	IPR052664	BTB and MATH domain-containing protein
NIC1810_g6512.t1	IPR011333	SKP1/BTB/POZ domain superfamily
NIC1810_g15883.t1	IPR019425	7TM GPCR, serpentine receptor class t (Srt)
NIC1810_g1988.t1	IPR035500	Nuclear hormone receptor-like domain superfamily
NIC1810_g1988.t1	IPR000536	Nuclear hormone receptor, ligand-binding domain
NIC1810_g1988.t1	IPR042936	Nuclear hormone receptor family member nhr-150
NIC1810_g1988.t1	IPR001628	Zinc finger, nuclear hormone receptor-type
NIC1810_g1988.t1	IPR013088	Zinc finger, NHR/GATA-type
NIC1810_g22129.t1	IPR001810	F-box domain
NIC1810_g22129.t1	IPR012885	Sdz-33, F-box domain
NIC1810_g7728.t1	IPR001873	Epithelial sodium channel
NIC1810_g3924.t1	IPR020376	Uncharacterised protein family F46C5.1
NIC1810_g12224.t1	IPR057507	Shavenoid isoform B-like, N-terminal domain
NIC1810_g18426.t2	IPR015943	WD40/YVTN repeat-like-containing domain superfamily
NIC1810_g18426.t2	IPR036322	WD40-repeat-containing domain superfamily
NIC1810_g18426.t2	IPR050687	Dynein Intermediate Chain
NIC1810_g18426.t2	IPR001680	WD40 repeat
NIC1810_g4184.t2	IPR017452	GPCR, rhodopsin-like, 7TM
NIC1810_g4184.t2	IPR019427	7TM GPCR, serpentine receptor class w (Srw)
NIC1810_g357.t1	IPR027417	P-loop containing nucleoside triphosphate hydrolase
NIC1810_g357.t1	IPR003578	Small GTPase Rho
NIC1810_g357.t1	IPR001806	Small GTPase
NIC1810_g357.t1	IPR005225	Small GTP-binding domain
NIC1810_g4562.t2	IPR025790	Suv4-20 family, animal
NIC1810_g4562.t2	IPR001214	SET domain
NIC1810_g4562.t2	IPR041938	Histone-lysine N-methyltransferase, N-terminal domain
NIC1810_g4562.t2	IPR039977	Histone-lysine N-methyltransferase Suv4-20/Set9
NIC1810_g4562.t2	IPR046341	SET domain superfamily
NIC1810_g5817.t1	IPR029068	Glyoxalase/Bleomycin resistance protein/Dihydroxybiphenyl dioxygenase
NIC1810_g5817.t1	IPR041736	4-hydroxyphenylpyruvate dioxygenase, N-terminal
NIC1810_g5817.t1	IPR041735	4-hydroxyphenylpyruvate dioxygenase, C-terminal
NIC1810_g5817.t1	IPR037523	Vicinal oxygen chelate (VOC), core domain
NIC1810_g5817.t1	IPR004360	Glyoxalase/fosfomycin resistance/dioxygenase domain
NIC1810_g5817.t1	IPR005956	4-hydroxyphenylpyruvate dioxygenase
NIC1810_g17624.t2	IPR004870	Nucleoporin, Nup155-like
NIC1810_g17624.t2	IPR042538	Nucleoporin, Nup155-like, C-terminal, subdomain 3
NIC1810_g17624.t2	IPR007187	Nucleoporin, Nup133/Nup155-like, C-terminal
NIC1810_g17624.t2	IPR042537	Nucleoporin, Nup155-like, C-terminal, subdomain 2
NIC1810_g9505.t1	IPR003677	SXP/RAL-2 family protein Ani s 5-like, cation-binding domain
NIC1810_g9505.t1	IPR051341	Zyg-11-related ubiquitin ligase adapter protein
NIC1810_g9505.t1	IPR032675	Leucine-rich repeat domain superfamily
NIC1810_g970.t1	IPR050271	UDP-glycosyltransferase
NIC1810_g970.t1	IPR002213	UDP-glucuronosyl/UDP-glucosyltransferase
NIC1810_g18406.t2	IPR036691	Endonuclease/exonuclease/phosphatase superfamily
NIC1810_g18406.t2	IPR039737	Type I inositol 1,4,5-trisphosphate 5-phosphatase
NIC1810_g969.t1	IPR002213	UDP-glucuronosyl/UDP-glucosyltransferase
NIC1810_g969.t1	IPR035595	UDP-glycosyltransferase family, conserved site
NIC1810_g969.t1	IPR050271	UDP-glycosyltransferase
NIC1810_g1263.t1	IPR005047	7TM GPCR, serpentine receptor class xa (Srxa)
NIC1810_g16183.t1	IPR008164	Repeat of unknown function XGLTT
NIC1810_g16182.t1	IPR008164	Repeat of unknown function XGLTT
NIC1810_g14252.t1	IPR001304	C-type lectin-like
NIC1810_g14252.t1	IPR016187	C-type lectin fold
NIC1810_g14252.t1	IPR016186	C-type lectin-like/link domain superfamily
NIC1810_g13406.t2	IPR023394	Sec7, C-terminal domain superfamily
NIC1810_g13406.t2	IPR000904	Sec7 domain
NIC1810_g13406.t2	IPR001849	Pleckstrin homology domain
NIC1810_g13406.t2	IPR011993	PH-like domain superfamily
NIC1810_g13406.t2	IPR035999	Sec7 domain superfamily
NIC1810_g17893.t1	IPR003605	GS domain
NIC1810_g17893.t1	IPR001245	Serine-threonine/tyrosine-protein kinase, catalytic domain
NIC1810_g17893.t1	IPR017441	Protein kinase, ATP binding site
NIC1810_g17893.t1	IPR000333	Ser/Thr protein kinase, TGFB receptor
NIC1810_g17893.t1	IPR000719	Protein kinase domain
NIC1810_g17893.t1	IPR011009	Protein kinase-like domain superfamily
NIC1810_g17893.t1	IPR008271	Serine/threonine-protein kinase, active site
NIC1810_g20618.t1	IPR036259	MFS transporter superfamily
NIC1810_g20618.t1	IPR002259	Equilibrative nucleoside transporter
NIC1810_g19039.t1	IPR009545	Tight junction protein, claudin-like
NIC1810_g8995.t1	IPR006954	Moulting cycle mlt-10-like
NIC1810_g19110.t1	IPR004344	Tubulin-tyrosine ligase/Tubulin polyglutamylase
NIC1810_g13324.t1	IPR027640	Kinesin-like protein
NIC1810_g13324.t1	IPR027417	P-loop containing nucleoside triphosphate hydrolase
NIC1810_g13324.t1	IPR036961	Kinesin motor domain superfamily
NIC1810_g13324.t1	IPR001752	Kinesin motor domain
NIC1810_g13324.t1	IPR019821	Kinesin motor domain, conserved site
NIC1810_g482.t1	IPR007245	GPI transamidase component PIG-T
NIC1810_g11856.t1	IPR012444	Protein of unknown function DUF1647
NIC1810_g20757.t1	IPR006342	Methyltransferase FkbM
NIC1810_g19410.t1	IPR013783	Immunoglobulin-like fold
NIC1810_g19410.t1	IPR000535	Major sperm protein (MSP) domain
NIC1810_g19410.t1	IPR051774	Sperm-specific class P
NIC1810_g19410.t1	IPR008962	PapD-like superfamily
NIC1810_g16756.t1	IPR012885	Sdz-33, F-box domain
NIC1810_g16756.t1	IPR001810	F-box domain
NIC1810_g16672.t1	IPR000408	Regulator of chromosome condensation, RCC1
NIC1810_g16672.t1	IPR035983	HECT, E3 ligase catalytic domain
NIC1810_g16672.t1	IPR009091	Regulator of chromosome condensation 1/beta-lactamase-inhibitor protein II
NIC1810_g16672.t1	IPR044611	Ubiquitin-protein ligase E3A/B/C-like
NIC1810_g16672.t1	IPR000569	HECT domain
NIC1810_g8218.t1	IPR027057	CAAX prenyl protease 1
NIC1810_g8218.t1	IPR032456	CAAX prenyl protease 1, N-terminal
NIC1810_g8218.t1	IPR001915	Peptidase M48
NIC1810_g12618.t1	IPR029704	STEEP-like
NIC1810_g12618.t1	IPR057965	STEEP1 domain
NIC1810_g3311.t1	IPR019425	7TM GPCR, serpentine receptor class t (Srt)
NIC1810_g616.t1	IPR001506	Peptidase M12A
NIC1810_g616.t1	IPR000742	EGF-like domain
NIC1810_g18227.t1	IPR008632	Nematode fatty acid retinoid binding
NIC1810_g18227.t1	IPR017943	Bactericidal permeability-increasing protein, alpha/beta domain superfamily
NIC1810_g17349.t1	IPR036850	Nucleoside diphosphate kinase-like domain superfamily
NIC1810_g6370.t2	IPR008011	Complex 1 LYR protein domain
NIC1810_g6370.t2	IPR013083	Zinc finger, RING/FYVE/PHD-type
NIC1810_g6370.t2	IPR001841	Zinc finger, RING-type
NIC1810_g6370.t2	IPR045297	LYRM4, LYR domain
NIC1810_g6370.t2	IPR017907	Zinc finger, RING-type, conserved site
NIC1810_g6370.t2	IPR015877	MAT1, centre
NIC1810_g6370.t2	IPR004575	Cdk-activating kinase assembly factor MAT1/Tfb3
NIC1810_g6370.t2	IPR057657	MAT1, C-terminal CAK anchor
NIC1810_g13530.t2	IPR013122	Polycystin cation channel, PKD1/PKD2
NIC1810_g13530.t2	IPR039031	Mucolipin
NIC1810_g20386.t1	IPR002035	von Willebrand factor, type A
NIC1810_g20386.t1	IPR000742	EGF-like domain
NIC1810_g20386.t1	IPR057085	Irg-7-like, Ig-like domain
NIC1810_g20386.t1	IPR001304	C-type lectin-like
NIC1810_g20386.t1	IPR016186	C-type lectin-like/link domain superfamily
NIC1810_g20386.t1	IPR053295	Innate immunity regulator
NIC1810_g20386.t1	IPR057086	Irg-7, N-terminal galactose binding domain
NIC1810_g20386.t1	IPR036465	von Willebrand factor A-like domain superfamily
NIC1810_g20386.t1	IPR056861	Hemicentin-1-like, von Willebrand factor A domain
NIC1810_g20386.t1	IPR016187	C-type lectin fold
NIC1810_g20386.t1	IPR006582	MD domain
NIC1810_g14062.t1	IPR051376	Pre-mRNA-splicing factor CWC25
NIC1810_g14062.t1	IPR022209	Pre-mRNA splicing factor
NIC1810_g11376.t1	IPR001079	Galectin, carbohydrate recognition domain
NIC1810_g11376.t1	IPR044156	Galectin-like
NIC1810_g11376.t1	IPR013320	Concanavalin A-like lectin/glucanase domain superfamily
NIC1810_g9650.t1	IPR038502	Peptidase M1, LTA-4 hydrolase/aminopeptidase, C-terminal domain superfamily
NIC1810_g9650.t1	IPR014782	Peptidase M1, membrane alanine aminopeptidase
NIC1810_g9650.t1	IPR045357	Aminopeptidase N-like , N-terminal domain
NIC1810_g9650.t1	IPR042097	Aminopeptidase N-like , N-terminal domain superfamliy
NIC1810_g9650.t1	IPR015211	Peptidase M1, leukotriene A4 hydrolase/aminopeptidase C-terminal
NIC1810_g9650.t1	IPR001930	Peptidase M1, alanine aminopeptidase/leukotriene A4 hydrolase
NIC1810_g9650.t1	IPR027268	Peptidase M4/M1, CTD superfamily
NIC1810_g9650.t1	IPR049980	Leukotriene A4 hydrolase-like, catalytic domain
NIC1810_g9650.t1	IPR016024	Armadillo-type fold
NIC1810_g9650.t1	IPR034015	Aminopeptidase, leukotriene A4 hydrolase-like
NIC1810_g4021.t1	IPR003582	ShKT domain
NIC1810_g7773.t1	IPR036990	Metallocarboxypeptidase-like, propeptide
NIC1810_g7773.t1	IPR000834	Peptidase M14, carboxypeptidase A
NIC1810_g7773.t1	IPR003582	ShKT domain
NIC1810_g7773.t1	IPR057247	Zinc carboxypeptidases, zinc-binding region 2
NIC1810_g7773.t1	IPR003146	Carboxypeptidase, activation peptide
NIC1810_g30.t1	IPR017452	GPCR, rhodopsin-like, 7TM
NIC1810_g30.t1	IPR019430	7TM GPCR, serpentine receptor class x (Srx)
NIC1810_g9986.t1	IPR057432	Lin-15A/B-like domain
NIC1810_g10625.t1	IPR000197	Zinc finger, TAZ-type
NIC1810_g10625.t1	IPR035898	TAZ domain superfamily
NIC1810_g10625.t1	IPR013178	Histone acetyltransferase Rtt109/CBP
NIC1810_g8588.t1	IPR026028	ATPase, V0 complex, subunit 116kDa, eukaryotic
NIC1810_g8588.t1	IPR002490	V-type ATPase, V0 complex, 116kDa subunit family
NIC1810_g17505.t1	IPR000242	Tyrosine-specific protein phosphatase, PTPase domain
NIC1810_g17505.t1	IPR029021	Protein-tyrosine phosphatase-like
NIC1810_g17505.t1	IPR000387	Tyrosine-specific protein phosphatases domain
NIC1810_g17505.t1	IPR003125	Domain of unknown function WSN
NIC1810_g17505.t1	IPR003595	Protein-tyrosine phosphatase, catalytic
NIC1810_g21499.t1	IPR003595	Protein-tyrosine phosphatase, catalytic
NIC1810_g21499.t1	IPR000242	Tyrosine-specific protein phosphatase, PTPase domain
NIC1810_g21499.t1	IPR052782	Oocyte-to-zygote transition regulator
NIC1810_g21499.t1	IPR029021	Protein-tyrosine phosphatase-like
NIC1810_g21499.t1	IPR016130	Protein-tyrosine phosphatase, active site
NIC1810_g21499.t1	IPR000387	Tyrosine-specific protein phosphatases domain
NIC1810_g14335.t1	IPR031312	Sodium/sulphate symporter, conserved site
NIC1810_g14335.t1	IPR001898	Solute carrier family 13
NIC1810_g7026.t1	IPR052618	Complex I NDUFA12 subunit
NIC1810_g13924.t1	IPR013892	Cytochrome c oxidase biogenesis protein Cmc1-like
NIC1810_g2118.t1	IPR006621	Nose resistant-to-fluoxetine protein, N-terminal
NIC1810_g2118.t1	IPR052728	Oxygen and lipid transport regulator
NIC1810_g2118.t1	IPR002656	Acyltransferase 3 domain
NIC1810_g18685.t1	IPR052782	Oocyte-to-zygote transition regulator
NIC1810_g18685.t1	IPR029021	Protein-tyrosine phosphatase-like
NIC1810_g18685.t1	IPR000242	Tyrosine-specific protein phosphatase, PTPase domain
NIC1810_g21467.t1	IPR000242	Tyrosine-specific protein phosphatase, PTPase domain
NIC1810_g21467.t1	IPR029021	Protein-tyrosine phosphatase-like
NIC1810_g21467.t1	IPR000387	Tyrosine-specific protein phosphatases domain
NIC1810_g21467.t1	IPR003595	Protein-tyrosine phosphatase, catalytic
NIC1810_g21467.t1	IPR050348	Protein-Tyrosine Phosphatase
NIC1810_g798.t1	IPR043519	Nucleotidyltransferase superfamily
NIC1810_g798.t1	IPR002058	PAP/25A-associated
NIC1810_g20719.t1	IPR000504	RNA recognition motif domain
NIC1810_g20719.t1	IPR012677	Nucleotide-binding alpha-beta plait domain superfamily
NIC1810_g20719.t1	IPR047131	RNA binding protein fox-1 homolog 1-like
NIC1810_g20719.t1	IPR035979	RNA-binding domain superfamily
NIC1810_g9862.t1	IPR015943	WD40/YVTN repeat-like-containing domain superfamily
NIC1810_g9862.t1	IPR001680	WD40 repeat
NIC1810_g9862.t1	IPR056532	KIF21A/B, second helical domain
NIC1810_g9862.t1	IPR036322	WD40-repeat-containing domain superfamily
NIC1810_g9862.t1	IPR019775	WD40 repeat, conserved site
NIC1810_g11311.t1	IPR000210	BTB/POZ domain
NIC1810_g11311.t1	IPR002083	MATH/TRAF domain
NIC1810_g11311.t1	IPR008974	TRAF-like
NIC1810_g11311.t1	IPR011333	SKP1/BTB/POZ domain superfamily
NIC1810_g11311.t1	IPR052664	BTB and MATH domain-containing protein
NIC1810_g20927.t1	IPR019422	7TM GPCR, serpentine receptor class h (Srh)
NIC1810_g7367.t1	IPR017441	Protein kinase, ATP binding site
NIC1810_g7367.t1	IPR050235	Casein Kinase 1 Ser/Thr Protein Kinase
NIC1810_g7367.t1	IPR011009	Protein kinase-like domain superfamily
NIC1810_g7367.t1	IPR000719	Protein kinase domain
NIC1810_g19815.t1	IPR009545	Tight junction protein, claudin-like
NIC1810_g12816.t1	IPR047575	Sm domain
NIC1810_g12816.t1	IPR009604	LsmAD domain
NIC1810_g12816.t1	IPR025852	Ataxin 2, SM domain
NIC1810_g12816.t1	IPR045117	Ataxin2-like
NIC1810_g15441.t1	IPR050182	Cytochrome P450 family 2
NIC1810_g15441.t1	IPR017972	Cytochrome P450, conserved site
NIC1810_g15441.t1	IPR001128	Cytochrome P450
NIC1810_g15441.t1	IPR036396	Cytochrome P450 superfamily
NIC1810_g15441.t1	IPR002401	Cytochrome P450, E-class, group I
NIC1810_g14213.t1	IPR013087	Zinc finger C2H2-type
NIC1810_g7673.t1	IPR035892	C2 domain superfamily
NIC1810_g7673.t1	IPR000008	C2 domain
NIC1810_g18530.t1	IPR019428	7TM GPCR, serpentine receptor class r (Str)
NIC1810_g21360.t1	IPR002656	Acyltransferase 3 domain
NIC1810_g21360.t1	IPR050879	Acyltransferase 3
NIC1810_g21360.t1	IPR043968	SGNH domain
NIC1810_g2499.t1	IPR013087	Zinc finger C2H2-type
NIC1810_g2499.t1	IPR036236	Zinc finger C2H2 superfamily
NIC1810_g13055.t1	IPR012337	Ribonuclease H-like superfamily
NIC1810_g13055.t1	IPR037432	Exonuclease Mut-7, DEDDy 3'-5' exonuclease domain
NIC1810_g13055.t1	IPR036397	Ribonuclease H superfamily
NIC1810_g13055.t1	IPR052408	Exonuclease MUT-7-like
NIC1810_g13055.t1	IPR002562	3'-5' exonuclease domain
NIC1810_g4475.t1	IPR036259	MFS transporter superfamily
NIC1810_g4475.t1	IPR011701	Major facilitator superfamily
NIC1810_g4475.t1	IPR020846	Major facilitator superfamily domain
NIC1810_g6906.t1	IPR018817	7TM GPCR, serpentine receptor class z (Srz)
NIC1810_g3460.t2	IPR019430	7TM GPCR, serpentine receptor class x (Srx)
NIC1810_g3460.t2	IPR017452	GPCR, rhodopsin-like, 7TM
NIC1810_g4048.t1	IPR039545	Post-GPI attachment to proteins factor 2
NIC1810_g9243.t1	IPR000884	Thrombospondin type-1 (TSP1) repeat
NIC1810_g9243.t1	IPR036383	Thrombospondin type-1 repeat superfamily
NIC1810_g20931.t1	IPR001628	Zinc finger, nuclear hormone receptor-type
NIC1810_g20931.t1	IPR049636	Hepatocyte nuclear factor 4-like, DNA-binding domain
NIC1810_g20931.t1	IPR013088	Zinc finger, NHR/GATA-type
NIC1810_g20931.t1	IPR035500	Nuclear hormone receptor-like domain superfamily
NIC1810_g20931.t1	IPR000536	Nuclear hormone receptor, ligand-binding domain
NIC1810_g10417.t1	IPR016197	Chromo-like domain superfamily
NIC1810_g10417.t1	IPR008251	Chromo shadow domain
NIC1810_g10417.t1	IPR017984	Chromo domain subgroup
NIC1810_g10417.t1	IPR023780	Chromo domain
NIC1810_g10417.t1	IPR023779	Chromo domain, conserved site
NIC1810_g10417.t1	IPR000953	Chromo/chromo shadow domain
NIC1810_g10417.t1	IPR051219	Heterochromatin-associated chromo domain-containing protein
NIC1810_g15133.t1	IPR008271	Serine/threonine-protein kinase, active site
NIC1810_g15133.t1	IPR033931	PDK1-type, PH domain
NIC1810_g15133.t1	IPR000719	Protein kinase domain
NIC1810_g15133.t1	IPR039046	PDPK1 family
NIC1810_g15133.t1	IPR011009	Protein kinase-like domain superfamily
NIC1810_g15133.t1	IPR011993	PH-like domain superfamily
NIC1810_g15133.t1	IPR001849	Pleckstrin homology domain
NIC1810_g15133.t1	IPR050236	Serine/threonine-protein kinases, AGC
NIC1810_g5056.t1	IPR006593	Cytochrome b561/ferric reductase transmembrane
NIC1810_g1918.t1	IPR041426	Mos1 transposase, HTH domain
NIC1810_g1918.t1	IPR002900	Domain of unknown function DUF38/FTH, Caenorhabditis species
NIC1810_g20513.t1	IPR027967	Protein of unknown function DUF4612
NIC1810_g21383.t1	IPR035892	C2 domain superfamily
NIC1810_g360.t1	IPR004156	Organic anion transporter polypeptide
NIC1810_g360.t1	IPR036058	Kazal domain superfamily
NIC1810_g360.t1	IPR036259	MFS transporter superfamily
NIC1810_g3256.t1	IPR006186	Serine/threonine-specific protein phosphatase/bis(5-nucleosyl)-tetraphosphatase
NIC1810_g3256.t1	IPR029052	Metallo-dependent phosphatase-like
NIC1810_g3256.t1	IPR050341	Serine/threonine-protein phosphatase PP1 catalytic subunit
NIC1810_g3256.t1	IPR004843	Calcineurin-like, phosphoesterase domain
NIC1810_g16475.t1	IPR002347	Short-chain dehydrogenase/reductase SDR
NIC1810_g16475.t1	IPR020904	Short-chain dehydrogenase/reductase, conserved site
NIC1810_g16475.t1	IPR036291	NAD(P)-binding domain superfamily
NIC1810_g18198.t1	IPR020850	GTPase effector domain
NIC1810_g18198.t1	IPR003130	Dynamin GTPase effector
NIC1810_g18198.t1	IPR027417	P-loop containing nucleoside triphosphate hydrolase
NIC1810_g18198.t1	IPR001401	Dynamin, GTPase domain
NIC1810_g18198.t1	IPR022812	Dynamin
NIC1810_g18198.t1	IPR019762	Dynamin, GTPase region, conserved site
NIC1810_g18198.t1	IPR045063	Dynamin, N-terminal
NIC1810_g18198.t1	IPR030381	Dynamin-type guanine nucleotide-binding (G) domain
NIC1810_g18198.t1	IPR000375	Dynamin stalk domain
NIC1810_g12681.t1	IPR005161	Ku70/Ku80, N-terminal alpha/beta
NIC1810_g12681.t1	IPR036465	von Willebrand factor A-like domain superfamily
NIC1810_g6320.t1	IPR007767	Protein of unknown function DUF684
NIC1810_g863.t2	IPR026928	FAX/IsoI-like
NIC1810_g863.t2	IPR036282	Glutathione S-transferase, C-terminal domain superfamily
NIC1810_g863.t2	IPR036249	Thioredoxin-like superfamily
NIC1810_g863.t2	IPR050931	Mitochondrial Protein Transport Metaxin
NIC1810_g863.t2	IPR033468	Metaxin, glutathione S-transferase domain
NIC1810_g863.t2	IPR012336	Thioredoxin-like fold
NIC1810_g6155.t1	IPR003326	TRA-1 regulated
NIC1810_g19399.t1	IPR014001	Helicase superfamily 1/2, ATP-binding domain
NIC1810_g19399.t1	IPR027417	P-loop containing nucleoside triphosphate hydrolase
NIC1810_g19399.t1	IPR001650	Helicase, C-terminal domain-like
NIC1810_g19399.t1	IPR025696	Exosome RNA helicase MTR4-like, beta-barrel domain
NIC1810_g19399.t1	IPR012961	ATP-dependent RNA helicase Ski2/MTR4, C-terminal
NIC1810_g19399.t1	IPR050699	RNA/DNA Helicase
NIC1810_g19399.t1	IPR018247	EF-Hand 1, calcium-binding site
NIC1810_g19399.t1	IPR048392	Exosome RNA helicase MTR4-like, stalk
NIC1810_g19399.t1	IPR011545	DEAD/DEAH-box helicase domain
NIC1810_g19399.t1	IPR016438	ATP-dependent RNA helicase SKI2-like
NIC1810_g8864.t1	IPR019428	7TM GPCR, serpentine receptor class r (Str)
NIC1810_g9159.t1	IPR002602	Domain of unknown function DB
NIC1810_g6691.t1	IPR011333	SKP1/BTB/POZ domain superfamily
NIC1810_g6691.t1	IPR000210	BTB/POZ domain
NIC1810_g21144.t1	IPR001134	Netrin domain
NIC1810_g21144.t1	IPR001820	Protease inhibitor I35 (TIMP)
NIC1810_g21144.t1	IPR008993	Tissue inhibitor of metalloproteinases-like, OB-fold
NIC1810_g1439.t1	IPR001436	Alpha crystallin/Small heat shock protein, animal type
NIC1810_g1439.t1	IPR002068	Alpha crystallin/Hsp20 domain
NIC1810_g1439.t1	IPR008978	HSP20-like chaperone
NIC1810_g21789.t1	IPR002542	T20D4.11-like domain
NIC1810_g14233.t1	IPR027417	P-loop containing nucleoside triphosphate hydrolase
NIC1810_g14233.t1	IPR020849	Small GTPase, Ras-type
NIC1810_g14233.t1	IPR005225	Small GTP-binding domain
NIC1810_g14233.t1	IPR001806	Small GTPase
NIC1810_g19377.t1	IPR016181	Acyl-CoA N-acyltransferase
NIC1810_g19377.t1	IPR009658	Domain of unknown function DUF1248
NIC1810_g15203.t1	IPR045165	Nitrobindin family
NIC1810_g20787.t1	IPR019430	7TM GPCR, serpentine receptor class x (Srx)
NIC1810_g261.t1	IPR000276	G protein-coupled receptor, rhodopsin-like
NIC1810_g261.t1	IPR017452	GPCR, rhodopsin-like, 7TM
NIC1810_g261.t1	IPR047130	Serpentine type 7TM GPCR chemoreceptor Srsx, nematodes
NIC1810_g261.t1	IPR019424	Serpentine type 7TM GPCR chemoreceptor Srsx
NIC1810_g7478.t1	IPR001661	Glycoside hydrolase, family 37
NIC1810_g7478.t1	IPR012341	Six-hairpin glycosidase-like superfamily
NIC1810_g7478.t1	IPR008928	Six-hairpin glycosidase superfamily
NIC1810_g5711.t1	IPR006612	THAP-type zinc finger
NIC1810_g5711.t1	IPR051638	C-terminal-binding dehydrogenase
NIC1810_g11483.t1	IPR001810	F-box domain
NIC1810_g11483.t1	IPR053222	Zygotic Embryogenesis-Associated Protein
NIC1810_g21919.t1	IPR027417	P-loop containing nucleoside triphosphate hydrolase
NIC1810_g21919.t1	IPR000863	Sulfotransferase domain
NIC1810_g12483.t1	IPR057305	PDIA6-like, C-terminal thioredoxin-like domain
NIC1810_g12483.t1	IPR017937	Thioredoxin, conserved site
NIC1810_g12483.t1	IPR036249	Thioredoxin-like superfamily
NIC1810_g12483.t1	IPR013766	Thioredoxin domain
NIC1810_g12483.t1	IPR005788	Protein disulfide-isomerase, thioredoxin-like domain
NIC1810_g3823.t1	IPR004296	DUF236 repeat
NIC1810_g8837.t1	IPR011021	Arrestin-like, N-terminal
NIC1810_g8837.t1	IPR014752	Arrestin-like, C-terminal
NIC1810_g8837.t1	IPR011022	Arrestin C-terminal-like domain
NIC1810_g8837.t1	IPR014756	Immunoglobulin E-set
NIC1810_g8837.t1	IPR050357	Arrestin domain-containing protein
NIC1810_g22203.t1	IPR017853	Glycoside hydrolase superfamily
NIC1810_g22203.t1	IPR006047	Glycosyl hydrolase family 13, catalytic domain
NIC1810_g22203.t1	IPR031984	Solute carrier family 3 member 2, N-terminal domain
NIC1810_g817.t1	IPR002213	UDP-glucuronosyl/UDP-glucosyltransferase
NIC1810_g817.t1	IPR035595	UDP-glycosyltransferase family, conserved site
NIC1810_g817.t1	IPR050271	UDP-glycosyltransferase
NIC1810_g18986.t2	IPR001202	WW domain
NIC1810_g18986.t2	IPR036020	WW domain superfamily
NIC1810_g18986.t2	IPR030030	Scaffold protein salvador
NIC1810_g18986.t2	IPR011524	SARAH domain
NIC1810_g3540.t1	IPR009332	Mediator of RNA polymerase II transcription subunit 22
NIC1810_g11108.t1	IPR001107	Band 7 domain
NIC1810_g11108.t1	IPR018080	Band 7/stomatin-like, conserved site
NIC1810_g11108.t1	IPR043202	Band-7 stomatin-like
NIC1810_g11108.t1	IPR036013	Band 7/SPFH domain superfamily
NIC1810_g11108.t1	IPR001972	Stomatin/HflK family
NIC1810_g13388.t1	IPR011333	SKP1/BTB/POZ domain superfamily
NIC1810_g13388.t1	IPR002083	MATH/TRAF domain
NIC1810_g13388.t1	IPR008974	TRAF-like
NIC1810_g13388.t1	IPR000210	BTB/POZ domain
NIC1810_g19665.t1	IPR013083	Zinc finger, RING/FYVE/PHD-type
NIC1810_g7617.t1	IPR028928	CC2D2A, N-terminal, C2 domain
NIC1810_g7617.t1	IPR052434	Tectonic-like complex component protein
NIC1810_g7617.t1	IPR056290	CEP76/DRC7, peptidase-like domain
NIC1810_g7617.t1	IPR000008	C2 domain
NIC1810_g7617.t1	IPR035892	C2 domain superfamily
NIC1810_g7717.t1	IPR036514	SGNH hydrolase superfamily
NIC1810_g973.t1	IPR019420	7TM GPCR, serpentine receptor class bc (Srbc)
NIC1810_g9006.t1	IPR001079	Galectin, carbohydrate recognition domain
NIC1810_g9006.t1	IPR044156	Galectin-like
NIC1810_g9006.t1	IPR013320	Concanavalin A-like lectin/glucanase domain superfamily
NIC1810_g4003.t1	IPR001579	Glycosyl hydrolase family 18, active site
NIC1810_g4003.t1	IPR017853	Glycoside hydrolase superfamily
NIC1810_g4003.t1	IPR029070	Chitinase insertion domain superfamily
NIC1810_g4003.t1	IPR001002	Chitin-binding, type 1
NIC1810_g4003.t1	IPR011583	Chitinase II/V-like, catalytic domain
NIC1810_g4003.t1	IPR036861	Endochitinase-like superfamily
NIC1810_g4003.t1	IPR001223	Glycoside hydrolase family 18, catalytic domain
NIC1810_g8366.t1	IPR001304	C-type lectin-like
NIC1810_g8366.t1	IPR002035	von Willebrand factor, type A
NIC1810_g8366.t1	IPR036465	von Willebrand factor A-like domain superfamily
NIC1810_g8366.t1	IPR016187	C-type lectin fold
NIC1810_g8366.t1	IPR016186	C-type lectin-like/link domain superfamily
NIC1810_g7519.t1	IPR000463	Cytosolic fatty-acid binding
NIC1810_g7519.t1	IPR012674	Calycin
NIC1810_g7519.t1	IPR000566	Lipocalin/cytosolic fatty-acid binding domain
NIC1810_g7519.t1	IPR031259	Intracellular lipid binding protein
NIC1810_g6780.t1	IPR005312	Protein of unknown function DUF1759
NIC1810_g14054.t2	IPR037665	Nucleoporin peptidase S59-like
NIC1810_g19930.t1	IPR055578	Domain of unknown function DUF7154
NIC1810_g4018.t2	IPR047916	Tau-tubulin kinase homolog Asator-like, catalytic domain
NIC1810_g4018.t2	IPR000719	Protein kinase domain
NIC1810_g4018.t2	IPR050235	Casein Kinase 1 Ser/Thr Protein Kinase
NIC1810_g4018.t2	IPR011009	Protein kinase-like domain superfamily
NIC1810_g10994.t1	IPR047202	Lipocalin Blc-like domain
NIC1810_g10994.t1	IPR012674	Calycin
NIC1810_g10994.t1	IPR056868	Lipocalin domain, nematodes
NIC1810_g11306.t1	IPR027267	AH/BAR domain superfamily
NIC1810_g15955.t1	IPR001128	Cytochrome P450
NIC1810_g15955.t1	IPR050182	Cytochrome P450 family 2
NIC1810_g15955.t1	IPR036396	Cytochrome P450 superfamily
NIC1810_g15955.t1	IPR017972	Cytochrome P450, conserved site
NIC1810_g15955.t1	IPR002401	Cytochrome P450, E-class, group I
NIC1810_g20980.t1	IPR003582	ShKT domain
NIC1810_g20982.t1	IPR003582	ShKT domain
NIC1810_g2622.t1	IPR001534	Transthyretin-like
NIC1810_g2622.t1	IPR038479	Transthyretin-like superfamily
NIC1810_g1969.t2	IPR010291	Ion channel regulatory protein, UNC-93
NIC1810_g1969.t2	IPR036259	MFS transporter superfamily
NIC1810_g1969.t2	IPR051617	UNC-93-like transmembrane regulator
NIC1810_g11261.t1	IPR009346	GRIM-19
NIC1810_g9621.t1	IPR000873	AMP-dependent synthetase/ligase domain
NIC1810_g9621.t1	IPR025110	AMP-binding enzyme, C-terminal domain
NIC1810_g9621.t1	IPR042099	ANL, N-terminal domain
NIC1810_g9621.t1	IPR045851	AMP-binding enzyme, C-terminal domain superfamily
NIC1810_g9621.t1	IPR020845	AMP-binding, conserved site
NIC1810_g13449.t1	IPR009378	Condensin II complex subunit H2, N-terminal
NIC1810_g13449.t1	IPR031737	Condensin-2 complex subunit H2, C-terminal
NIC1810_g13449.t1	IPR031739	Condensin-2 complex subunit H2
NIC1810_g15588.t1	IPR024079	Metallopeptidase, catalytic domain superfamily
NIC1810_g15588.t1	IPR000718	Peptidase M13
NIC1810_g14943.t1	IPR006583	PAN-3 domain
NIC1810_g22304.t1	IPR011011	Zinc finger, FYVE/PHD-type
NIC1810_g16355.t1	IPR002516	Glycosyl transferase, family 11
NIC1810_g16355.t1	IPR052501	Alpha-1-2 Fucosyltransferase
NIC1810_g20986.t1	IPR019422	7TM GPCR, serpentine receptor class h (Srh)
NIC1810_g2031.t1	IPR012444	Protein of unknown function DUF1647
NIC1810_g3295.t1	IPR001810	F-box domain
NIC1810_g13893.t1	IPR018186	Transcription factor, T-box, conserved site
NIC1810_g13893.t1	IPR036960	T-box superfamily
NIC1810_g13893.t1	IPR008967	p53-like transcription factor, DNA-binding domain superfamily
NIC1810_g13893.t1	IPR046360	T-box transcription factor, DNA-binding domain
NIC1810_g13893.t1	IPR001699	T-box transcription factor
NIC1810_g17110.t1	IPR055430	Pre-mRNA-splicing factor Syf1/CRNKL1-like, C-terminal HAT-repeats domain
NIC1810_g17110.t1	IPR056350	Pre-mRNA-splicing factor SYF1, central HAT repeats domain
NIC1810_g17110.t1	IPR011990	Tetratricopeptide-like helical domain superfamily
NIC1810_g17110.t1	IPR045075	Pre-mRNA-splicing factor Syf1-like
NIC1810_g17110.t1	IPR003107	HAT (Half-A-TPR) repeat
NIC1810_g17110.t1	IPR055433	Pre-mRNA-splicing factor Syf1-like, N-terminal HAT-repeats domain
NIC1810_g17173.t1	IPR000990	Innexin
NIC1810_g9989.t1	IPR012337	Ribonuclease H-like superfamily
NIC1810_g9989.t1	IPR040129	Protein lin-15B-like
NIC1810_g20344.t1	IPR002893	Zinc finger, MYND-type
NIC1810_g20344.t1	IPR047269	Zinc finger MYND domain-containing protein 11
NIC1810_g20344.t1	IPR057053	ZMYND11/ZMYD8, MYND zinc finger
NIC1810_g8817.t1	IPR052322	Mitochondrial rRNA Methyltransferase NSUN4
NIC1810_g8817.t1	IPR019420	7TM GPCR, serpentine receptor class bc (Srbc)
NIC1810_g1535.t1	IPR018297	Adenylyl cyclase class-4/guanylyl cyclase, conserved site
NIC1810_g1535.t1	IPR001245	Serine-threonine/tyrosine-protein kinase, catalytic domain
NIC1810_g1535.t1	IPR028082	Periplasmic binding protein-like I
NIC1810_g1535.t1	IPR001054	Adenylyl cyclase class-3/4/guanylyl cyclase
NIC1810_g1535.t1	IPR029787	Nucleotide cyclase
NIC1810_g1535.t1	IPR000719	Protein kinase domain
NIC1810_g1535.t1	IPR001828	Receptor, ligand binding region
NIC1810_g1535.t1	IPR050401	Cyclic nucleotide synthase
NIC1810_g1535.t1	IPR011009	Protein kinase-like domain superfamily
NIC1810_g15106.t1	IPR003100	PAZ domain
NIC1810_g15106.t1	IPR036085	PAZ domain superfamily
NIC1810_g9250.t1	IPR018817	7TM GPCR, serpentine receptor class z (Srz)
NIC1810_g10372.t1	IPR001873	Epithelial sodium channel
NIC1810_g12576.t2	IPR006186	Serine/threonine-specific protein phosphatase/bis(5-nucleosyl)-tetraphosphatase
NIC1810_g12576.t2	IPR029052	Metallo-dependent phosphatase-like
NIC1810_g12576.t2	IPR004843	Calcineurin-like, phosphoesterase domain
NIC1810_g12576.t2	IPR050341	Serine/threonine-protein phosphatase PP1 catalytic subunit
NIC1810_g20775.t1	IPR002717	Histone acetyltransferase domain, MYST-type
NIC1810_g20775.t1	IPR016197	Chromo-like domain superfamily
NIC1810_g20775.t1	IPR025995	RNA binding activity-knot of a chromodomain
NIC1810_g20775.t1	IPR036388	Winged helix-like DNA-binding domain superfamily
NIC1810_g20775.t1	IPR016181	Acyl-CoA N-acyltransferase
NIC1810_g20775.t1	IPR040706	MYST, zinc finger domain
NIC1810_g20775.t1	IPR000953	Chromo/chromo shadow domain
NIC1810_g20775.t1	IPR050603	MYST family histone acetyltransferases
NIC1810_g19803.t1	IPR018817	7TM GPCR, serpentine receptor class z (Srz)
NIC1810_g5702.t1	IPR017452	GPCR, rhodopsin-like, 7TM
NIC1810_g5702.t1	IPR019427	7TM GPCR, serpentine receptor class w (Srw)
NIC1810_g5702.t1	IPR000276	G protein-coupled receptor, rhodopsin-like
NIC1810_g5702.t1	IPR053219	G-protein coupled receptor Dmsr-1
NIC1810_g18257.t1	IPR020904	Short-chain dehydrogenase/reductase, conserved site
NIC1810_g18257.t1	IPR002347	Short-chain dehydrogenase/reductase SDR
NIC1810_g18257.t1	IPR036291	NAD(P)-binding domain superfamily
NIC1810_g1978.t1	IPR016187	C-type lectin fold
NIC1810_g1978.t1	IPR001304	C-type lectin-like
NIC1810_g1978.t1	IPR016186	C-type lectin-like/link domain superfamily
NIC1810_g19749.t1	IPR016187	C-type lectin fold
NIC1810_g19749.t1	IPR050976	Snake venom C-type lectin-like
NIC1810_g19749.t1	IPR001304	C-type lectin-like
NIC1810_g19749.t1	IPR016186	C-type lectin-like/link domain superfamily
NIC1810_g19749.t1	IPR018378	C-type lectin, conserved site
NIC1810_g20081.t1	IPR027417	P-loop containing nucleoside triphosphate hydrolase
NIC1810_g20081.t1	IPR001806	Small GTPase
NIC1810_g20081.t1	IPR003578	Small GTPase Rho
NIC1810_g20081.t1	IPR005225	Small GTP-binding domain
NIC1810_g19368.t1	IPR002113	ADP/ATP carrier protein, eukaryotic type
NIC1810_g19368.t1	IPR018108	Mitochondrial carrier protein, transmembrane region
NIC1810_g19368.t1	IPR023395	Mitochondrial carrier protein domain superfamily
NIC1810_g19368.t1	IPR002067	Mitochondrial carrier protein
NIC1810_g12660.t1	IPR001173	Glycosyltransferase 2-like
NIC1810_g12660.t1	IPR045885	N-acetylgalactosaminyltransferase
NIC1810_g12660.t1	IPR035992	Ricin B-like lectins
NIC1810_g12660.t1	IPR029044	Nucleotide-diphospho-sugar transferases
NIC1810_g12660.t1	IPR000772	Ricin B, lectin domain
NIC1810_g18792.t2	IPR005331	Sulfotransferase
NIC1810_g18792.t2	IPR007669	Carbohydrate sulfotransferase Chst-1-like
NIC1810_g7172.t2	IPR027484	Phosphatidylinositol-4-phosphate 5-kinase, N-terminal
NIC1810_g7172.t2	IPR023610	Phosphatidylinositol-4/5-phosphate 5/4-kinase
NIC1810_g7172.t2	IPR027483	Phosphatidylinositol-4-phosphate 4/5-kinase, C-terminal domain superfamily
NIC1810_g7172.t2	IPR002498	Phosphatidylinositol-4-phosphate 4/5-kinase, core
NIC1810_g11887.t1	IPR018888	Uncharacterised protein family UPF0561
NIC1810_g8191.t1	IPR036390	Winged helix DNA-binding domain superfamily
NIC1810_g8191.t1	IPR036388	Winged helix-like DNA-binding domain superfamily
NIC1810_g8191.t1	IPR001266	Small ribosomal subunit protein eS19
NIC1810_g8191.t1	IPR018277	Small ribosomal subunit protein eS19, conserved site
NIC1810_g22446.t1	IPR001666	Phosphatidylinositol transfer protein
NIC1810_g22446.t1	IPR023393	START-like domain superfamily
NIC1810_g22446.t1	IPR055261	Phosphatidylinositol transfer protein, N-terminal
NIC1810_g12212.t2	IPR013697	DNA polymerase epsilon, catalytic subunit A, C-terminal
NIC1810_g12212.t2	IPR036397	Ribonuclease H superfamily
NIC1810_g12212.t2	IPR055191	DNA polymerase epsilon ,catalytic subunit A, thumb domain
NIC1810_g12212.t2	IPR023211	DNA polymerase, palm domain superfamily
NIC1810_g12212.t2	IPR029703	DNA polymerase epsilon catalytic subunit
NIC1810_g12212.t2	IPR006133	DNA-directed DNA polymerase, family B, exonuclease domain
NIC1810_g12212.t2	IPR043502	DNA/RNA polymerase superfamily
NIC1810_g12212.t2	IPR042087	DNA polymerase family B, thumb domain
NIC1810_g12212.t2	IPR012337	Ribonuclease H-like superfamily
NIC1810_g12212.t2	IPR054475	DNA polymerase-epsilon, zinc finger domain
NIC1810_g12212.t2	IPR006172	DNA-directed DNA polymerase, family B
NIC1810_g7043.t1	IPR016897	S-phase kinase-associated protein 1
NIC1810_g7043.t1	IPR016073	SKP1 component, POZ domain
NIC1810_g7043.t1	IPR036296	SKP1-like, dimerisation domain superfamily
NIC1810_g7043.t1	IPR011333	SKP1/BTB/POZ domain superfamily
NIC1810_g7043.t1	IPR016072	SKP1 component, dimerisation
NIC1810_g7043.t1	IPR001232	S-phase kinase-associated protein 1-like
NIC1810_g1953.t1	IPR019425	7TM GPCR, serpentine receptor class t (Srt)
NIC1810_g9622.t1	IPR013174	Dolichol-phosphate mannosyltransferase subunit 3
NIC1810_g12754.t1	IPR001164	Arf GTPase activating protein
NIC1810_g12754.t1	IPR051718	ADP Ribosylation Factor GTPase-Activating
NIC1810_g12754.t1	IPR037278	ARFGAP/RecO-like zinc finger
NIC1810_g12754.t1	IPR038508	ArfGAP domain superfamily
NIC1810_g12754.t1	IPR044732	SMAP1-like, ArfGAP domain
NIC1810_g13285.t1	IPR002110	Ankyrin repeat
NIC1810_g13285.t1	IPR002153	Transient receptor potential channel, canonical
NIC1810_g13285.t1	IPR036770	Ankyrin repeat-containing domain superfamily
NIC1810_g13285.t1	IPR013555	Transient receptor ion channel domain
NIC1810_g13285.t1	IPR005821	Ion transport domain
NIC1810_g15024.t1	IPR001356	Homeodomain
NIC1810_g15024.t1	IPR051000	Homeobox DNA-binding
NIC1810_g15024.t1	IPR009057	Homedomain-like superfamily
NIC1810_g403.t1	IPR002213	UDP-glucuronosyl/UDP-glucosyltransferase
NIC1810_g403.t1	IPR050271	UDP-glycosyltransferase
NIC1810_g11521.t1	IPR000232	Heat shock factor (HSF)-type, DNA-binding
NIC1810_g11521.t1	IPR036388	Winged helix-like DNA-binding domain superfamily
NIC1810_g11521.t1	IPR036390	Winged helix DNA-binding domain superfamily
NIC1810_g1240.t1	IPR019430	7TM GPCR, serpentine receptor class x (Srx)
NIC1810_g17604.t1	IPR002659	Glycosyl transferase, family 31
NIC1810_g21125.t1	IPR000744	NSF attachment protein
NIC1810_g21125.t1	IPR011990	Tetratricopeptide-like helical domain superfamily
NIC1810_g21125.t1	IPR013087	Zinc finger C2H2-type
NIC1810_g22054.t1	IPR019356	Menorin-like domain
NIC1810_g22054.t1	IPR057489	Menorin, C-terminal domain
NIC1810_g17332.t1	IPR013869	Protein of unknown function DUF1757
NIC1810_g14225.t1	IPR024970	Maelstrom domain
NIC1810_g5110.t1	IPR003782	Copper chaperone SCO1/SenC
NIC1810_g5110.t1	IPR036249	Thioredoxin-like superfamily
NIC1810_g5110.t1	IPR017276	Synthesis of cytochrome c oxidase, Sco1/Sco2
NIC1810_g17145.t1	IPR035899	Dbl homology (DH) domain superfamily
NIC1810_g17145.t1	IPR001452	SH3 domain
NIC1810_g17145.t1	IPR000219	Dbl homology domain
NIC1810_g17145.t1	IPR055251	SOS1/NGEF-like, PH domain
NIC1810_g17145.t1	IPR001849	Pleckstrin homology domain
NIC1810_g17145.t1	IPR036028	SH3-like domain superfamily
NIC1810_g17145.t1	IPR051336	Rho GTPase-activating Guanine Nucleotide Exchange Factors
NIC1810_g17145.t1	IPR035526	Obscurin, SH3 domain
NIC1810_g17145.t1	IPR011993	PH-like domain superfamily
NIC1810_g12601.t3	IPR004827	Basic-leucine zipper domain
NIC1810_g12601.t3	IPR046347	Basic-leucine zipper domain superfamily
NIC1810_g12601.t3	IPR001630	cAMP response element binding (CREB) protein
NIC1810_g17209.t1	IPR018000	Neurotransmitter-gated ion-channel, conserved site
NIC1810_g17209.t1	IPR002394	Nicotinic acetylcholine receptor
NIC1810_g17209.t1	IPR036719	Neurotransmitter-gated ion-channel transmembrane domain superfamily
NIC1810_g17209.t1	IPR036734	Neurotransmitter-gated ion-channel ligand-binding domain superfamily
NIC1810_g17209.t1	IPR006202	Neurotransmitter-gated ion-channel ligand-binding domain
NIC1810_g17209.t1	IPR006201	Neurotransmitter-gated ion-channel
NIC1810_g17209.t1	IPR038050	Neuronal acetylcholine receptor
NIC1810_g17209.t1	IPR006029	Neurotransmitter-gated ion-channel transmembrane domain
NIC1810_g17860.t1	IPR002223	Pancreatic trypsin inhibitor Kunitz domain
NIC1810_g17860.t1	IPR020901	Proteinase inhibitor I2, Kunitz, conserved site
NIC1810_g17860.t1	IPR006150	Cysteine-rich repeat
NIC1810_g17860.t1	IPR036880	Pancreatic trypsin inhibitor Kunitz domain superfamily
NIC1810_g17860.t1	IPR053014	Cuticle-associated divergent protein
NIC1810_g17860.t1	IPR028150	Lustrin, cysteine-rich repeated
NIC1810_g9005.t1	IPR013149	Alcohol dehydrogenase-like, C-terminal
NIC1810_g9005.t1	IPR011032	GroES-like superfamily
NIC1810_g9005.t1	IPR013154	Alcohol dehydrogenase-like, N-terminal
NIC1810_g9005.t1	IPR020843	Enoylreductase domain
NIC1810_g9005.t1	IPR051034	Mitochondrial Enoyl-ACP Reductase
NIC1810_g9005.t1	IPR036291	NAD(P)-binding domain superfamily
NIC1810_g14705.t2	IPR036706	Vitelline membrane outer layer protein I (VOMI) superfamily
NIC1810_g14705.t2	IPR005515	Vitelline membrane outer layer protein I (VOMI)
NIC1810_g7175.t1	IPR003100	PAZ domain
NIC1810_g7175.t1	IPR036085	PAZ domain superfamily
NIC1810_g14086.t1	IPR006984	Fcf1/UTP23
NIC1810_g14086.t1	IPR057776	UTP23, sensor motif region
NIC1810_g14086.t1	IPR029060	PIN-like domain superfamily
NIC1810_g17817.t1	IPR008569	Protein of unknown function DUF851
NIC1810_g7881.t1	IPR010601	Protein of unknown function DUF1182
NIC1810_g20416.t1	IPR036259	MFS transporter superfamily
NIC1810_g20416.t1	IPR020846	Major facilitator superfamily domain
NIC1810_g20416.t1	IPR045263	Glucose transporter GLUT
NIC1810_g20416.t1	IPR005828	Major facilitator, sugar transporter-like
NIC1810_g8845.t1	IPR053220	Nematode receptor-like serpentine class H
NIC1810_g8845.t1	IPR019422	7TM GPCR, serpentine receptor class h (Srh)
NIC1810_g12584.t1	IPR056604	GBF1-like, tetratricopeptide repeats domain
NIC1810_g745.t1	IPR036915	Cyclin-like superfamily
NIC1810_g745.t1	IPR013763	Cyclin-like domain
NIC1810_g745.t1	IPR006671	Cyclin, N-terminal
NIC1810_g745.t1	IPR043198	Cyclin/Cyclin-like subunit Ssn8
NIC1810_g11100.t1	IPR011531	Bicarbonate transporter-like, transmembrane domain
NIC1810_g11100.t1	IPR003020	Bicarbonate transporter, eukaryotic
NIC1810_g11100.t1	IPR016152	Phosphotransferase/anion transporter
NIC1810_g17029.t1	IPR024661	DNA-directed RNA polymerase III, subunit Rpc31
NIC1810_g4978.t1	IPR044677	Mitochondrial phosphate carrier protein SLC25A3/Pic2/Mir1-like
NIC1810_g4978.t1	IPR018108	Mitochondrial carrier protein, transmembrane region
NIC1810_g4978.t1	IPR023395	Mitochondrial carrier protein domain superfamily
NIC1810_g21203.t1	IPR000571	Zinc finger, CCCH-type
NIC1810_g21203.t1	IPR036855	Zinc finger, CCCH-type superfamily
NIC1810_g21203.t1	IPR045877	RNA-binding protein ZFP36-like
NIC1810_g6350.t1	IPR036770	Ankyrin repeat-containing domain superfamily
NIC1810_g6350.t1	IPR053345	Ankyrin repeat-containing protein
NIC1810_g6350.t1	IPR002110	Ankyrin repeat
NIC1810_g6350.t1	IPR036420	BRCT domain superfamily
NIC1810_g6350.t1	IPR001357	BRCT domain
NIC1810_g18580.t1	IPR036703	MOB kinase activator superfamily
NIC1810_g18580.t1	IPR005301	MOB kinase activator family
NIC1810_g273.t1	IPR012340	Nucleic acid-binding, OB-fold
NIC1810_g273.t1	IPR039294	Probable RNA-binding protein EIF1AD
NIC1810_g273.t1	IPR001253	Translation initiation factor 1A (eIF-1A)
NIC1810_g273.t1	IPR006196	RNA-binding domain, S1, IF1 type
NIC1810_g22566.t1	IPR001810	F-box domain
NIC1810_g22566.t1	IPR002900	Domain of unknown function DUF38/FTH, Caenorhabditis species
NIC1810_g22566.t1	IPR040161	F-box A protein FB224
NIC1810_g652.t1	IPR013088	Zinc finger, NHR/GATA-type
NIC1810_g652.t1	IPR001628	Zinc finger, nuclear hormone receptor-type
NIC1810_g652.t1	IPR050274	Nuclear hormone receptor family NR2 subfamily
NIC1810_g652.t1	IPR000536	Nuclear hormone receptor, ligand-binding domain
NIC1810_g652.t1	IPR035500	Nuclear hormone receptor-like domain superfamily
NIC1810_g652.t1	IPR049636	Hepatocyte nuclear factor 4-like, DNA-binding domain
NIC1810_g6266.t1	IPR002542	T20D4.11-like domain
NIC1810_g11618.t1	IPR001628	Zinc finger, nuclear hormone receptor-type
NIC1810_g11618.t1	IPR000536	Nuclear hormone receptor, ligand-binding domain
NIC1810_g11618.t1	IPR035500	Nuclear hormone receptor-like domain superfamily
NIC1810_g11618.t1	IPR013088	Zinc finger, NHR/GATA-type
NIC1810_g6366.t1	IPR053367	G-protein alpha subunit activating GEF
NIC1810_g6366.t1	IPR006570	SPK domain
NIC1810_g14177.t1	IPR001715	Calponin homology domain
NIC1810_g14177.t1	IPR036872	CH domain superfamily
NIC1810_g11357.t1	IPR001304	C-type lectin-like
NIC1810_g11357.t1	IPR016187	C-type lectin fold
NIC1810_g11357.t1	IPR016186	C-type lectin-like/link domain superfamily
NIC1810_g17764.t1	IPR057989	RPAP1/MINIYO-like, TPR repeats
NIC1810_g17764.t1	IPR039913	RNA polymerase II-associated protein RPAP1/Rba50
NIC1810_g17764.t1	IPR013930	RPAP1, N-terminal
NIC1810_g4258.t2	IPR002156	Ribonuclease H domain
NIC1810_g4258.t2	IPR036397	Ribonuclease H superfamily
NIC1810_g4258.t2	IPR012337	Ribonuclease H-like superfamily
NIC1810_g13959.t1	IPR017452	GPCR, rhodopsin-like, 7TM
NIC1810_g13959.t1	IPR040435	Putative G-protein coupled receptor, Chromadorea
NIC1810_g4810.t1	IPR008405	Apolipoprotein L
NIC1810_g13904.t1	IPR000504	RNA recognition motif domain
NIC1810_g13904.t1	IPR012677	Nucleotide-binding alpha-beta plait domain superfamily
NIC1810_g13904.t1	IPR035979	RNA-binding domain superfamily
NIC1810_g13904.t1	IPR012975	NOPS
NIC1810_g15809.t1	IPR019425	7TM GPCR, serpentine receptor class t (Srt)
NIC1810_g6452.t2	IPR027413	GroEL-like equatorial domain superfamily
NIC1810_g6452.t2	IPR012719	T-complex protein 1, gamma subunit
NIC1810_g6452.t2	IPR002194	Chaperonin TCP-1, conserved site
NIC1810_g6452.t2	IPR053374	TCP-1 chaperonin-containing T-complex
NIC1810_g6452.t2	IPR027410	TCP-1-like chaperonin intermediate domain superfamily
NIC1810_g6452.t2	IPR027409	GroEL-like apical domain superfamily
NIC1810_g6452.t2	IPR017998	Chaperone tailless complex polypeptide 1 (TCP-1)
NIC1810_g6452.t2	IPR002423	Chaperonin Cpn60/GroEL/TCP-1 family
NIC1810_g6452.t2	IPR054827	Thermosome subunit alpha
NIC1810_g17474.t1	IPR000889	Glutathione peroxidase
NIC1810_g17474.t1	IPR036249	Thioredoxin-like superfamily
NIC1810_g11481.t1	IPR005514	Chymotrypsin family Peptidase-S1
NIC1810_g879.t1	IPR036388	Winged helix-like DNA-binding domain superfamily
NIC1810_g879.t1	IPR016137	RGS domain
NIC1810_g879.t1	IPR040759	Regulator of G-protein signalling, DHEX domain
NIC1810_g879.t1	IPR034483	Regulator of G-protein signalling Egl-10, RGS domain
NIC1810_g879.t1	IPR036390	Winged helix DNA-binding domain superfamily
NIC1810_g879.t1	IPR036284	G-protein gamma-like domain superfamily
NIC1810_g879.t1	IPR047017	Regulator of G-protein signalling 6/7/9/11, DHEX domain superfamily
NIC1810_g879.t1	IPR015898	G-protein, gamma subunit-like domain
NIC1810_g879.t1	IPR047016	Regulator of G protein signaling 6/7/9/11
NIC1810_g879.t1	IPR000591	DEP domain
NIC1810_g879.t1	IPR044926	RGS, subdomain 2
NIC1810_g879.t1	IPR036305	RGS domain superfamily
NIC1810_g7053.t1	IPR021942	Protein of unknown function DUF3557
NIC1810_g10821.t2	IPR000719	Protein kinase domain
NIC1810_g10821.t2	IPR017441	Protein kinase, ATP binding site
NIC1810_g10821.t2	IPR011009	Protein kinase-like domain superfamily
NIC1810_g12308.t1	IPR036961	Kinesin motor domain superfamily
NIC1810_g12308.t1	IPR001609	Myosin head, motor domain-like
NIC1810_g12308.t1	IPR004009	Myosin, SH3 domain
NIC1810_g12308.t1	IPR027417	P-loop containing nucleoside triphosphate hydrolase
NIC1810_g12308.t1	IPR008989	Myosin S1 fragment, N-terminal
NIC1810_g17056.t1	IPR008145	Guanylate kinase/L-type calcium channel beta subunit
NIC1810_g17056.t1	IPR027417	P-loop containing nucleoside triphosphate hydrolase
NIC1810_g17056.t1	IPR000584	Voltage-dependent calcium channel, L-type, beta subunit
NIC1810_g17056.t1	IPR036028	SH3-like domain superfamily
NIC1810_g17056.t1	IPR046937	Voltage-dependent L-type calcium channel subunit beta-1-4, N-terminal A domain
NIC1810_g10221.t1	IPR025969	Abscisic acid G-protein coupled receptor-like domain
NIC1810_g10221.t1	IPR015672	The Golgi pH regulator/GPCR-type G protein
NIC1810_g10221.t1	IPR022535	Golgi pH regulator, conserved domain
NIC1810_g20032.t1	IPR003582	ShKT domain
NIC1810_g20028.t1	IPR021942	Protein of unknown function DUF3557
NIC1810_g20098.t1	IPR040161	F-box A protein FB224
NIC1810_g20098.t1	IPR001810	F-box domain
NIC1810_g20098.t1	IPR002900	Domain of unknown function DUF38/FTH, Caenorhabditis species
NIC1810_g20940.t1	IPR053220	Nematode receptor-like serpentine class H
NIC1810_g20940.t1	IPR019422	7TM GPCR, serpentine receptor class h (Srh)
NIC1810_g2621.t1	IPR038479	Transthyretin-like superfamily
NIC1810_g2621.t1	IPR001534	Transthyretin-like
NIC1810_g11784.t1	IPR001179	FKBP-type peptidyl-prolyl cis-trans isomerase domain
NIC1810_g11784.t1	IPR046357	Peptidyl-prolyl cis-trans isomerase domain superfamily
NIC1810_g11784.t1	IPR050689	FKBP-type Peptidyl-prolyl cis-trans Isomerase
NIC1810_g1227.t1	IPR017942	Lipid-binding serum glycoprotein, N-terminal
NIC1810_g1227.t1	IPR001124	Lipid-binding serum glycoprotein, C-terminal
NIC1810_g1227.t1	IPR017943	Bactericidal permeability-increasing protein, alpha/beta domain superfamily
NIC1810_g1227.t1	IPR032942	BPI/LBP/Plunc family
NIC1810_g1840.t1	IPR000536	Nuclear hormone receptor, ligand-binding domain
NIC1810_g1840.t1	IPR035500	Nuclear hormone receptor-like domain superfamily
NIC1810_g1840.t1	IPR013088	Zinc finger, NHR/GATA-type
NIC1810_g1840.t1	IPR001628	Zinc finger, nuclear hormone receptor-type
NIC1810_g8531.t2	IPR000850	Adenylate kinase/UMP-CMP kinase
NIC1810_g8531.t2	IPR033690	Adenylate kinase, conserved site
NIC1810_g8531.t2	IPR027417	P-loop containing nucleoside triphosphate hydrolase
NIC1810_g8531.t2	IPR006266	UMP-CMP kinase
NIC1810_g20686.t1	IPR001605	Pleckstrin homology domain, spectrin-type
NIC1810_g20686.t1	IPR001715	Calponin homology domain
NIC1810_g20686.t1	IPR016343	Spectrin, beta subunit
NIC1810_g20686.t1	IPR001589	Actinin-type actin-binding domain, conserved site
NIC1810_g20686.t1	IPR018159	Spectrin/alpha-actinin
NIC1810_g20686.t1	IPR001849	Pleckstrin homology domain
NIC1810_g20686.t1	IPR011993	PH-like domain superfamily
NIC1810_g20686.t1	IPR036872	CH domain superfamily
NIC1810_g20686.t1	IPR002017	Spectrin repeat
NIC1810_g20686.t1	IPR041681	Pleckstrin homology domain 9
NIC1810_g10110.t1	IPR017452	GPCR, rhodopsin-like, 7TM
NIC1810_g10110.t1	IPR053093	GPCR-like receptor
NIC1810_g10110.t1	IPR000276	G protein-coupled receptor, rhodopsin-like
NIC1810_g10158.t1	IPR000719	Protein kinase domain
NIC1810_g10158.t1	IPR011009	Protein kinase-like domain superfamily
NIC1810_g10158.t1	IPR008271	Serine/threonine-protein kinase, active site
NIC1810_g10158.t1	IPR050591	Glycogen Synthase Kinase-3
NIC1810_g10158.t1	IPR039192	Glycogen synthase kinase 3, catalytic domain
NIC1810_g10158.t1	IPR017441	Protein kinase, ATP binding site
NIC1810_g12549.t1	IPR036397	Ribonuclease H superfamily
NIC1810_g12549.t1	IPR039637	CCR4-NOT transcription complex subunit 7/8/Pop2
NIC1810_g12549.t1	IPR006941	Ribonuclease CAF1
NIC1810_g12549.t1	IPR012337	Ribonuclease H-like superfamily
NIC1810_g20363.t1	IPR052140	Developmental Signaling Hedgehog-like
NIC1810_g627.t1	IPR017907	Zinc finger, RING-type, conserved site
NIC1810_g627.t1	IPR037197	WWE domain superfamily
NIC1810_g627.t1	IPR004170	WWE domain
NIC1810_g627.t1	IPR001841	Zinc finger, RING-type
NIC1810_g627.t1	IPR033509	E3 ubiquitin-protein ligase RNF146
NIC1810_g627.t1	IPR018957	Zinc finger, C3HC4 RING-type
NIC1810_g627.t1	IPR013083	Zinc finger, RING/FYVE/PHD-type
NIC1810_g627.t1	IPR018123	WWE domain, subgroup
NIC1810_g3267.t1	IPR000609	7TM GPCR, serpentine receptor class g (Srg)
NIC1810_g3267.t1	IPR051119	Nematode serpentine receptor-like
NIC1810_g6323.t1	IPR019429	7TM GPCR, serpentine chemoreceptor class i (Sri)
NIC1810_g20882.t1	IPR019423	7TM GPCR, serpentine receptor class j (Srj)
NIC1810_g21479.t1	IPR018817	7TM GPCR, serpentine receptor class z (Srz)
NIC1810_g15675.t1	IPR002542	T20D4.11-like domain
NIC1810_g15675.t1	IPR016638	Uncharacterised protein family UPF0376
NIC1810_g11806.t1	IPR005886	UDP-glucose 4-epimerase
NIC1810_g11806.t1	IPR001509	NAD-dependent epimerase/dehydratase
NIC1810_g11806.t1	IPR036291	NAD(P)-binding domain superfamily
NIC1810_g8532.t1	IPR039632	Transmembrane protein 42
NIC1810_g12171.t2	IPR021629	Mediator complex, subunit Med23
NIC1810_g2588.t1	IPR029058	Alpha/Beta hydrolase fold
NIC1810_g2588.t1	IPR002921	Fungal lipase-type domain
NIC1810_g20834.t2	IPR052012	Glycosyltransferase_92
NIC1810_g20834.t2	IPR008166	Glycosyltransferase family 92
NIC1810_g15256.t1	IPR051826	E3 ubiquitin-protein ligase domain-containing protein
NIC1810_g15256.t1	IPR013083	Zinc finger, RING/FYVE/PHD-type
NIC1810_g15256.t1	IPR001841	Zinc finger, RING-type
NIC1810_g5615.t1	IPR013783	Immunoglobulin-like fold
NIC1810_g5615.t1	IPR003961	Fibronectin type III
NIC1810_g5615.t1	IPR036179	Immunoglobulin-like domain superfamily
NIC1810_g5615.t1	IPR007110	Immunoglobulin-like domain
NIC1810_g5615.t1	IPR036116	Fibronectin type III superfamily
NIC1810_g5615.t1	IPR003599	Immunoglobulin domain subtype
NIC1810_g5615.t1	IPR003598	Immunoglobulin subtype 2
NIC1810_g11511.t1	IPR012677	Nucleotide-binding alpha-beta plait domain superfamily
NIC1810_g11511.t1	IPR035979	RNA-binding domain superfamily
NIC1810_g11511.t1	IPR000504	RNA recognition motif domain
NIC1810_g11511.t1	IPR003954	RNA recognition motif domain, eukaryotic-type
NIC1810_g20651.t1	IPR011022	Arrestin C-terminal-like domain
NIC1810_g20651.t1	IPR014752	Arrestin-like, C-terminal
NIC1810_g20651.t1	IPR014756	Immunoglobulin E-set
NIC1810_g20651.t1	IPR050357	Arrestin domain-containing protein
NIC1810_g20651.t1	IPR011021	Arrestin-like, N-terminal
NIC1810_g19805.t1	IPR054054	New-glue 1-3-like
NIC1810_g7520.t1	IPR011990	Tetratricopeptide-like helical domain superfamily
NIC1810_g7520.t1	IPR002716	PIN domain
NIC1810_g7520.t1	IPR054534	EST1-like, DNA-binding domain
NIC1810_g11219.t1	IPR029044	Nucleotide-diphospho-sugar transferases
NIC1810_g11219.t1	IPR004988	Protein of unknown function DUF273
NIC1810_g8238.t1	IPR023123	Tubulin, C-terminal
NIC1810_g8238.t1	IPR000217	Tubulin
NIC1810_g8238.t1	IPR017975	Tubulin, conserved site
NIC1810_g8238.t1	IPR002452	Alpha tubulin
NIC1810_g8238.t1	IPR036525	Tubulin/FtsZ, GTPase domain superfamily
NIC1810_g8238.t1	IPR018316	Tubulin/FtsZ, 2-layer sandwich domain
NIC1810_g8238.t1	IPR008280	Tubulin/FtsZ, C-terminal
NIC1810_g8238.t1	IPR003008	Tubulin/FtsZ, GTPase domain
NIC1810_g8238.t1	IPR037103	Tubulin/FtsZ-like, C-terminal domain
NIC1810_g12935.t1	IPR040426	Uncharacterized protein C05B5.4-like
NIC1810_g12935.t1	IPR057569	C2 domain, nematode
NIC1810_g1710.t1	IPR019425	7TM GPCR, serpentine receptor class t (Srt)
NIC1810_g3595.t1	IPR002218	tRNA uridine 5-carboxymethylaminomethyl modification enzyme MnmG-related
NIC1810_g3595.t1	IPR047001	tRNA uridine 5-carboxymethylaminomethyl modification enzyme, C-terminal subdomain
NIC1810_g3595.t1	IPR020595	MnmG-related, conserved site
NIC1810_g3595.t1	IPR004416	tRNA uridine 5-carboxymethylaminomethyl modification enzyme MnmG
NIC1810_g3595.t1	IPR049312	tRNA uridine 5-carboxymethylaminomethyl modification enzyme, C-terminal, N-terninal subdomain
NIC1810_g3595.t1	IPR036188	FAD/NAD(P)-binding domain superfamily
NIC1810_g3595.t1	IPR040131	MnmG, N-terminal domain
NIC1810_g3595.t1	IPR044920	tRNA uridine 5-carboxymethylaminomethyl modification enzyme, C-terminal subdomain superfamily
NIC1810_g3595.t1	IPR026904	tRNA uridine 5-carboxymethylaminomethyl modification enzyme MnmG, C-terminal
NIC1810_g4128.t3	IPR013783	Immunoglobulin-like fold
NIC1810_g4128.t3	IPR002044	Carbohydrate binding module family 20
NIC1810_g4128.t3	IPR057506	GPCPD1-like, C2 domain
NIC1810_g4128.t3	IPR030395	Glycerophosphodiester phosphodiesterase domain
NIC1810_g4128.t3	IPR034839	Glycerophosphocholine phosphodiesterase GPCPD1, CBM20 domain
NIC1810_g4128.t3	IPR013784	Carbohydrate-binding-like fold
NIC1810_g4128.t3	IPR017946	PLC-like phosphodiesterase, TIM beta/alpha-barrel domain superfamily
NIC1810_g4128.t3	IPR051578	Glycerophosphodiester Phosphodiesterase
NIC1810_g18.t1	IPR032098	Acyltransferase, C-terminal domain
NIC1810_g18.t1	IPR002123	Phospholipid/glycerol acyltransferase
NIC1810_g3172.t2	IPR011249	Metalloenzyme, LuxS/M16 peptidase-like
NIC1810_g3172.t2	IPR001431	Peptidase M16, zinc-binding site
NIC1810_g3172.t2	IPR011765	Peptidase M16, N-terminal
NIC1810_g3172.t2	IPR050626	Peptidase M16
NIC1810_g3172.t2	IPR032632	Peptidase M16, middle/third domain
NIC1810_g3172.t2	IPR007863	Peptidase M16, C-terminal
NIC1810_g4551.t1	IPR051379	C-type Lectin Receptor Immune Modulators
NIC1810_g4551.t1	IPR001304	C-type lectin-like
NIC1810_g4551.t1	IPR016186	C-type lectin-like/link domain superfamily
NIC1810_g4551.t1	IPR016187	C-type lectin fold
NIC1810_g22050.t1	IPR001534	Transthyretin-like
NIC1810_g22050.t1	IPR038479	Transthyretin-like superfamily
NIC1810_g14525.t1	IPR002153	Transient receptor potential channel, canonical
NIC1810_g14525.t1	IPR013555	Transient receptor ion channel domain
NIC1810_g6803.t1	IPR001699	T-box transcription factor
NIC1810_g6803.t1	IPR046360	T-box transcription factor, DNA-binding domain
NIC1810_g6803.t1	IPR008967	p53-like transcription factor, DNA-binding domain superfamily
NIC1810_g6803.t1	IPR018186	Transcription factor, T-box, conserved site
NIC1810_g6803.t1	IPR036960	T-box superfamily
NIC1810_g15718.t1	IPR019425	7TM GPCR, serpentine receptor class t (Srt)
NIC1810_g11374.t1	IPR001079	Galectin, carbohydrate recognition domain
NIC1810_g11374.t1	IPR013320	Concanavalin A-like lectin/glucanase domain superfamily
NIC1810_g11374.t1	IPR044156	Galectin-like
NIC1810_g17666.t1	IPR037516	Tripartite DENN domain
NIC1810_g17666.t1	IPR024224	DENND6
NIC1810_g10276.t1	IPR036941	Receptor L-domain superfamily
NIC1810_g10276.t1	IPR000494	Receptor L-domain
NIC1810_g10276.t1	IPR053079	SPS2 domain-containing protein
NIC1810_g16935.t1	IPR050235	Casein Kinase 1 Ser/Thr Protein Kinase
NIC1810_g16935.t1	IPR000719	Protein kinase domain
NIC1810_g16935.t1	IPR011009	Protein kinase-like domain superfamily
NIC1810_g9881.t1	IPR013087	Zinc finger C2H2-type
NIC1810_g9881.t1	IPR003656	Zinc finger, BED-type
NIC1810_g16499.t1	IPR003125	Domain of unknown function WSN
NIC1810_g16499.t1	IPR000242	Tyrosine-specific protein phosphatase, PTPase domain
NIC1810_g16499.t1	IPR003595	Protein-tyrosine phosphatase, catalytic
NIC1810_g16499.t1	IPR029021	Protein-tyrosine phosphatase-like
NIC1810_g16499.t1	IPR000387	Tyrosine-specific protein phosphatases domain
NIC1810_g8782.t1	IPR001040	Translation Initiation factor eIF- 4e
NIC1810_g8782.t1	IPR023398	Translation Initiation factor eIF- 4e-like
NIC1810_g8782.t1	IPR019770	Eukaryotic translation initiation factor 4E (eIF-4E), conserved site
NIC1810_g11029.t1	IPR018801	E3 ubiquitin-protein ligase TM129
NIC1810_g3926.t1	IPR001680	WD40 repeat
NIC1810_g3926.t1	IPR042410	Transducin beta-like protein 2
NIC1810_g3926.t1	IPR015943	WD40/YVTN repeat-like-containing domain superfamily
NIC1810_g3926.t1	IPR036322	WD40-repeat-containing domain superfamily
NIC1810_g5878.t1	IPR002516	Glycosyl transferase, family 11
NIC1810_g5878.t1	IPR052501	Alpha-1-2 Fucosyltransferase
NIC1810_g10489.t1	IPR017871	ABC transporter-like, conserved site
NIC1810_g10489.t1	IPR027417	P-loop containing nucleoside triphosphate hydrolase
NIC1810_g10489.t1	IPR036640	ABC transporter type 1, transmembrane domain superfamily
NIC1810_g10489.t1	IPR003439	ABC transporter-like, ATP-binding domain
NIC1810_g10489.t1	IPR039421	Type 1 protein exporter
NIC1810_g10489.t1	IPR011527	ABC transporter type 1, transmembrane domain
NIC1810_g10489.t1	IPR003593	AAA+ ATPase domain
NIC1810_g8501.t1	IPR029021	Protein-tyrosine phosphatase-like
NIC1810_g8501.t1	IPR003961	Fibronectin type III
NIC1810_g8501.t1	IPR013783	Immunoglobulin-like fold
NIC1810_g8501.t1	IPR000242	Tyrosine-specific protein phosphatase, PTPase domain
NIC1810_g8501.t1	IPR000387	Tyrosine-specific protein phosphatases domain
NIC1810_g8501.t1	IPR003595	Protein-tyrosine phosphatase, catalytic
NIC1810_g8501.t1	IPR036116	Fibronectin type III superfamily
NIC1810_g8501.t1	IPR050348	Protein-Tyrosine Phosphatase
NIC1810_g8501.t1	IPR016130	Protein-tyrosine phosphatase, active site
NIC1810_g20876.t1	IPR040161	F-box A protein FB224
NIC1810_g20876.t1	IPR001810	F-box domain
NIC1810_g20876.t1	IPR002900	Domain of unknown function DUF38/FTH, Caenorhabditis species
NIC1810_g15446.t1	IPR002401	Cytochrome P450, E-class, group I
NIC1810_g15446.t1	IPR036396	Cytochrome P450 superfamily
NIC1810_g15446.t1	IPR001128	Cytochrome P450
NIC1810_g15446.t1	IPR017972	Cytochrome P450, conserved site
NIC1810_g15446.t1	IPR050182	Cytochrome P450 family 2
NIC1810_g11684.t1	IPR003690	Transcription termination factor, mitochondrial/chloroplastic
NIC1810_g11684.t1	IPR038538	MTERF superfamily, mitochondrial/chloroplastic
NIC1810_g22332.t1	IPR003582	ShKT domain
NIC1810_g15257.t1	IPR027417	P-loop containing nucleoside triphosphate hydrolase
NIC1810_g15257.t1	IPR006762	Gtr1/RagA G protein
NIC1810_g7346.t1	IPR000242	Tyrosine-specific protein phosphatase, PTPase domain
NIC1810_g7346.t1	IPR003595	Protein-tyrosine phosphatase, catalytic
NIC1810_g7346.t1	IPR052782	Oocyte-to-zygote transition regulator
NIC1810_g7346.t1	IPR029021	Protein-tyrosine phosphatase-like
NIC1810_g7346.t1	IPR016130	Protein-tyrosine phosphatase, active site
NIC1810_g7346.t1	IPR000387	Tyrosine-specific protein phosphatases domain
NIC1810_g9188.t1	IPR019422	7TM GPCR, serpentine receptor class h (Srh)
NIC1810_g1414.t2	IPR031701	Homeobox protein SIX1, N-terminal SD domain
NIC1810_g1414.t2	IPR009057	Homedomain-like superfamily
NIC1810_g1414.t2	IPR017970	Homeobox, conserved site
NIC1810_g1414.t2	IPR001356	Homeodomain
NIC1810_g20976.t1	IPR019421	7TM GPCR, serpentine receptor class d (Srd)
NIC1810_g20976.t1	IPR050920	Nematode receptor-like class delta
NIC1810_g8967.t1	IPR011333	SKP1/BTB/POZ domain superfamily
NIC1810_g8967.t1	IPR045068	BTB/POZ domain-containing adapter for CUL3-mediated RhoA degradation protein 1-3
NIC1810_g8967.t1	IPR003131	Potassium channel tetramerisation-type BTB domain
NIC1810_g8967.t1	IPR000210	BTB/POZ domain
NIC1810_g13152.t1	IPR000719	Protein kinase domain
NIC1810_g13152.t1	IPR017441	Protein kinase, ATP binding site
NIC1810_g13152.t1	IPR047916	Tau-tubulin kinase homolog Asator-like, catalytic domain
NIC1810_g13152.t1	IPR050235	Casein Kinase 1 Ser/Thr Protein Kinase
NIC1810_g13152.t1	IPR011009	Protein kinase-like domain superfamily
NIC1810_g13152.t1	IPR008271	Serine/threonine-protein kinase, active site
NIC1810_g22289.t1	IPR009071	High mobility group box domain
NIC1810_g22289.t1	IPR050342	High Mobility Group Box (HMGB)
NIC1810_g22289.t1	IPR036910	High mobility group box domain superfamily
NIC1810_g20065.t1	IPR037813	Transcription initiation factor TFIID subunit 2
NIC1810_g20065.t1	IPR045357	Aminopeptidase N-like , N-terminal domain
NIC1810_g20065.t1	IPR057991	Transcription initiation factor TFIID subunit 2, TPR repeats
NIC1810_g20065.t1	IPR042097	Aminopeptidase N-like , N-terminal domain superfamliy
NIC1810_g20065.t1	IPR057345	Transcription initiation factor TFIID subunit 2, Ig-like domain
NIC1810_g20065.t1	IPR027268	Peptidase M4/M1, CTD superfamily
NIC1810_g20065.t1	IPR014782	Peptidase M1, membrane alanine aminopeptidase
NIC1810_g9801.t1	IPR002053	Glycoside hydrolase, family 25
NIC1810_g9801.t1	IPR017853	Glycoside hydrolase superfamily
NIC1810_g9801.t1	IPR051595	Glycosyl Hydrolase 25 Enzymes
NIC1810_g18010.t1	IPR019427	7TM GPCR, serpentine receptor class w (Srw)
NIC1810_g18010.t1	IPR017452	GPCR, rhodopsin-like, 7TM
NIC1810_g4887.t1	IPR002184	7TM GPCR, serpentine receptor class b (Srb)
NIC1810_g4887.t1	IPR000344	7TM GPCR, serpentine receptor class a (Sra)
NIC1810_g4887.t1	IPR019408	7TM GPCR, serpentine receptor class ab (Srab)
NIC1810_g13045.t1	IPR035321	Protein of unknown function DUF5373
NIC1810_g18122.t1	IPR011009	Protein kinase-like domain superfamily
NIC1810_g18122.t1	IPR000719	Protein kinase domain
NIC1810_g18122.t1	IPR008271	Serine/threonine-protein kinase, active site
NIC1810_g18122.t1	IPR050235	Casein Kinase 1 Ser/Thr Protein Kinase
NIC1810_g13076.t1	IPR001806	Small GTPase
NIC1810_g13076.t1	IPR005225	Small GTP-binding domain
NIC1810_g13076.t1	IPR020849	Small GTPase, Ras-type
NIC1810_g13076.t1	IPR027417	P-loop containing nucleoside triphosphate hydrolase
NIC1810_g13586.t1	IPR036837	Cation efflux protein, cytoplasmic domain superfamily
NIC1810_g13586.t1	IPR050291	Cation Diffusion Facilitator Transporter
NIC1810_g13586.t1	IPR027469	Cation efflux transmembrane domain superfamily
NIC1810_g13586.t1	IPR002524	Cation efflux protein
NIC1810_g13586.t1	IPR027470	Cation efflux protein, cytoplasmic domain
NIC1810_g21756.t1	IPR001810	F-box domain
NIC1810_g21756.t1	IPR012885	Sdz-33, F-box domain
NIC1810_g21756.t1	IPR053222	Zygotic Embryogenesis-Associated Protein
NIC1810_g3663.t1	IPR050705	Cytochrome P450 3A
NIC1810_g3663.t1	IPR036396	Cytochrome P450 superfamily
NIC1810_g3663.t1	IPR002401	Cytochrome P450, E-class, group I
NIC1810_g3663.t1	IPR001128	Cytochrome P450
NIC1810_g3663.t1	IPR017972	Cytochrome P450, conserved site
NIC1810_g13639.t1	IPR055256	KHDC4/BBP-like, KH-domain type I
NIC1810_g13639.t1	IPR036612	K Homology domain, type 1 superfamily
NIC1810_g13639.t1	IPR004087	K Homology domain
NIC1810_g13639.t1	IPR045071	KH domain-containing BBP-like
NIC1810_g3261.t1	IPR005098	Domain of unknown function DUF281
NIC1810_g13728.t1	IPR015943	WD40/YVTN repeat-like-containing domain superfamily
NIC1810_g13728.t1	IPR028884	tRNA (guanine-N(7)-)-methyltransferase non-catalytic subunit
NIC1810_g13728.t1	IPR001680	WD40 repeat
NIC1810_g14305.t3	IPR001356	Homeodomain
NIC1810_g14305.t3	IPR050460	Distal-less homeobox transcription factors
NIC1810_g14305.t3	IPR009057	Homedomain-like superfamily
NIC1810_g14305.t3	IPR000047	Helix-turn-helix motif
NIC1810_g19755.t1	IPR001304	C-type lectin-like
NIC1810_g19755.t1	IPR018378	C-type lectin, conserved site
NIC1810_g19755.t1	IPR016187	C-type lectin fold
NIC1810_g19755.t1	IPR016186	C-type lectin-like/link domain superfamily
NIC1810_g19755.t1	IPR050976	Snake venom C-type lectin-like
NIC1810_g18207.t1	IPR047130	Serpentine type 7TM GPCR chemoreceptor Srsx, nematodes
NIC1810_g18207.t1	IPR000276	G protein-coupled receptor, rhodopsin-like
NIC1810_g18207.t1	IPR017452	GPCR, rhodopsin-like, 7TM
NIC1810_g18207.t1	IPR019424	Serpentine type 7TM GPCR chemoreceptor Srsx
NIC1810_g6053.t1	IPR053222	Zygotic Embryogenesis-Associated Protein
NIC1810_g6053.t1	IPR012885	Sdz-33, F-box domain
NIC1810_g6868.t1	IPR006201	Neurotransmitter-gated ion-channel
NIC1810_g6868.t1	IPR038050	Neuronal acetylcholine receptor
NIC1810_g6868.t1	IPR036734	Neurotransmitter-gated ion-channel ligand-binding domain superfamily
NIC1810_g6868.t1	IPR006202	Neurotransmitter-gated ion-channel ligand-binding domain
NIC1810_g6868.t1	IPR036719	Neurotransmitter-gated ion-channel transmembrane domain superfamily
NIC1810_g6868.t1	IPR006029	Neurotransmitter-gated ion-channel transmembrane domain
NIC1810_g6868.t1	IPR018000	Neurotransmitter-gated ion-channel, conserved site
NIC1810_g12585.t1	IPR046938	DNA clamp superfamily
NIC1810_g12585.t1	IPR003011	Cell cycle checkpoint protein, Rad1
NIC1810_g12585.t1	IPR003021	Rad1/Rec1/Rad17
NIC1810_g3632.t1	IPR022559	Protein SUP-1-like
NIC1810_g20551.t1	IPR019426	7TM GPCR, serpentine receptor class v (Srv)
NIC1810_g8827.t1	IPR019319	Plasminogen receptor (KT)
NIC1810_g17639.t1	IPR002921	Fungal lipase-type domain
NIC1810_g17639.t1	IPR029058	Alpha/Beta hydrolase fold
NIC1810_g12507.t2	IPR036940	Phosphatidylinositol 3-/4-kinase, catalytic domain superfamily
NIC1810_g12507.t2	IPR018936	Phosphatidylinositol 3-/4-kinase, conserved site
NIC1810_g12507.t2	IPR045495	PI4-kinase, N-terminal
NIC1810_g12507.t2	IPR001263	Phosphoinositide 3-kinase, accessory (PIK) domain
NIC1810_g12507.t2	IPR000403	Phosphatidylinositol 3-/4-kinase, catalytic domain
NIC1810_g12507.t2	IPR015433	Phosphatidylinositol 3-/4-kinase
NIC1810_g12507.t2	IPR011009	Protein kinase-like domain superfamily
NIC1810_g12507.t2	IPR016024	Armadillo-type fold
NIC1810_g12507.t2	IPR042236	Phosphoinositide 3-kinase, accessory (PIK) domain superfamily
NIC1810_g5332.t1	IPR000164	Histone H3/CENP-A
NIC1810_g5332.t1	IPR009072	Histone-fold
NIC1810_g5332.t1	IPR007125	Histone H2A/H2B/H3
NIC1810_g22402.t1	IPR006155	Josephin domain
NIC1810_g22402.t1	IPR040053	Josephin-1/2
NIC1810_g10015.t1	IPR039470	Nucleoside 2-deoxyribosyltransferase-like
NIC1810_g15771.t2	IPR006342	Methyltransferase FkbM
NIC1810_g21757.t1	IPR001810	F-box domain
NIC1810_g21757.t1	IPR053222	Zygotic Embryogenesis-Associated Protein
NIC1810_g21757.t1	IPR012885	Sdz-33, F-box domain
NIC1810_g13093.t1	IPR036259	MFS transporter superfamily
NIC1810_g13093.t1	IPR020846	Major facilitator superfamily domain
NIC1810_g13093.t1	IPR050382	Major Facilitator Superfamily Sodium/Anion Cotransporter
NIC1810_g13093.t1	IPR011701	Major facilitator superfamily
NIC1810_g18026.t1	IPR008164	Repeat of unknown function XGLTT
NIC1810_g18026.t1	IPR055578	Domain of unknown function DUF7154
NIC1810_g12785.t1	IPR048720	PROPPIN
NIC1810_g12785.t1	IPR001680	WD40 repeat
NIC1810_g12785.t1	IPR036322	WD40-repeat-containing domain superfamily
NIC1810_g12785.t1	IPR015943	WD40/YVTN repeat-like-containing domain superfamily
NIC1810_g19489.t1	IPR036941	Receptor L-domain superfamily
NIC1810_g19489.t1	IPR000494	Receptor L-domain
NIC1810_g19489.t1	IPR053079	SPS2 domain-containing protein
NIC1810_g63.t1	IPR003582	ShKT domain
NIC1810_g1525.t1	IPR005552	Scramblase
NIC1810_g2210.t1	IPR001628	Zinc finger, nuclear hormone receptor-type
NIC1810_g2210.t1	IPR000536	Nuclear hormone receptor, ligand-binding domain
NIC1810_g2210.t1	IPR035500	Nuclear hormone receptor-like domain superfamily
NIC1810_g2210.t1	IPR042936	Nuclear hormone receptor family member nhr-150
NIC1810_g2210.t1	IPR013088	Zinc finger, NHR/GATA-type
NIC1810_g10720.t2	IPR008271	Serine/threonine-protein kinase, active site
NIC1810_g10720.t2	IPR000719	Protein kinase domain
NIC1810_g10720.t2	IPR014375	Protein kinase C, alpha/beta/gamma types
NIC1810_g10720.t2	IPR002219	Protein kinase C-like, phorbol ester/diacylglycerol-binding domain
NIC1810_g10720.t2	IPR000961	AGC-kinase, C-terminal
NIC1810_g10720.t2	IPR035892	C2 domain superfamily
NIC1810_g10720.t2	IPR046349	C1-like domain superfamily
NIC1810_g10720.t2	IPR011009	Protein kinase-like domain superfamily
NIC1810_g10720.t2	IPR000008	C2 domain
NIC1810_g10720.t2	IPR017441	Protein kinase, ATP binding site
NIC1810_g10720.t2	IPR020454	Diacylglycerol/phorbol-ester binding
NIC1810_g10720.t2	IPR017892	Protein kinase, C-terminal
NIC1810_g6469.t1	IPR002083	MATH/TRAF domain
NIC1810_g6469.t1	IPR008974	TRAF-like
NIC1810_g21581.t1	IPR042216	MitoNEET, CDGSH iron-sulfur domain
NIC1810_g21581.t1	IPR052950	CDGSH iron-sulfur domain-containing protein
NIC1810_g21581.t1	IPR018967	Iron-binding zinc finger, CDGSH type
NIC1810_g15836.t1	IPR000609	7TM GPCR, serpentine receptor class g (Srg)
NIC1810_g15836.t1	IPR052880	Nematode Receptor-Like Serpentine Class Gamma
NIC1810_g15286.t1	IPR003165	Piwi domain
NIC1810_g15286.t1	IPR003100	PAZ domain
NIC1810_g15286.t1	IPR036397	Ribonuclease H superfamily
NIC1810_g15286.t1	IPR056992	Argonaute protein hrde-1/Nuclear RNAi defective-3 protein-like, N-terminal domain
NIC1810_g15286.t1	IPR036085	PAZ domain superfamily
NIC1810_g15286.t1	IPR057272	Piwi domain, nematodes
NIC1810_g15286.t1	IPR012337	Ribonuclease H-like superfamily
NIC1810_g16544.t1	IPR022049	FAM69, protein-kinase domain
NIC1810_g14807.t1	IPR021942	Protein of unknown function DUF3557
NIC1810_g8906.t1	IPR043130	CDP-alcohol phosphatidyltransferase, transmembrane domain
NIC1810_g8906.t1	IPR014387	CDP-diacylglycerol-inositol 3-phosphatidyltransferase, eukaryote
NIC1810_g8906.t1	IPR000462	CDP-alcohol phosphatidyltransferase
NIC1810_g8906.t1	IPR048254	CDP-alcohol phosphatidyltransferase, conserved site
NIC1810_g9029.t1	IPR023405	DNA topoisomerase, type IA, core domain
NIC1810_g9029.t1	IPR006171	TOPRIM domain
NIC1810_g9029.t1	IPR013497	DNA topoisomerase, type IA, central
NIC1810_g9029.t1	IPR000380	DNA topoisomerase, type IA
NIC1810_g9029.t1	IPR023406	DNA topoisomerase, type IA, active site
NIC1810_g9029.t1	IPR003601	DNA topoisomerase, type IA, domain 2
NIC1810_g9029.t1	IPR013825	DNA topoisomerase, type IA, central region, subdomain 2
NIC1810_g9029.t1	IPR034144	DNA topoisomerase 3-like, TOPRIM domain
NIC1810_g9029.t1	IPR003602	DNA topoisomerase, type IA, DNA-binding domain
NIC1810_g9029.t1	IPR056452	DNA topoisomerase 3-beta, zinc ribbon domain
NIC1810_g9029.t1	IPR013826	DNA topoisomerase, type IA, central region, subdomain 3
NIC1810_g9029.t1	IPR013824	DNA topoisomerase, type IA, central region, subdomain 1
NIC1810_g8504.t1	IPR003890	MIF4G-like, type 3
NIC1810_g8504.t1	IPR050781	Pre-mRNA-splicing factor CWC22
NIC1810_g8504.t1	IPR016024	Armadillo-type fold
NIC1810_g10476.t1	IPR001810	F-box domain
NIC1810_g17197.t1	IPR019481	Transcription factor TFIIIC, triple barrel domain
NIC1810_g7261.t1	IPR000731	Sterol-sensing domain
NIC1810_g7261.t1	IPR052081	Dispatched hedgehog regulator
NIC1810_g7261.t1	IPR053958	HMGCR/SNAP/NPC1-like, sterol-sensing domain
NIC1810_g16156.t1	IPR005828	Major facilitator, sugar transporter-like
NIC1810_g16156.t1	IPR036259	MFS transporter superfamily
NIC1810_g16156.t1	IPR005829	Sugar transporter, conserved site
NIC1810_g16156.t1	IPR045263	Glucose transporter GLUT
NIC1810_g16156.t1	IPR003663	Sugar/inositol transporter
NIC1810_g16156.t1	IPR020846	Major facilitator superfamily domain
NIC1810_g15713.t1	IPR019425	7TM GPCR, serpentine receptor class t (Srt)
NIC1810_g14427.t1	IPR038765	Papain-like cysteine peptidase superfamily
NIC1810_g18676.t2	IPR007369	Peptidase A22B, signal peptide peptidase
NIC1810_g21256.t1	IPR001680	WD40 repeat
NIC1810_g21256.t1	IPR036322	WD40-repeat-containing domain superfamily
NIC1810_g21256.t1	IPR048720	PROPPIN
NIC1810_g21256.t1	IPR015943	WD40/YVTN repeat-like-containing domain superfamily
NIC1810_g3494.t1	IPR000276	G protein-coupled receptor, rhodopsin-like
NIC1810_g3494.t1	IPR017452	GPCR, rhodopsin-like, 7TM
NIC1810_g20143.t1	IPR001806	Small GTPase
NIC1810_g20143.t1	IPR027417	P-loop containing nucleoside triphosphate hydrolase
NIC1810_g20143.t1	IPR020849	Small GTPase, Ras-type
NIC1810_g20143.t1	IPR013083	Zinc finger, RING/FYVE/PHD-type
NIC1810_g20143.t1	IPR001841	Zinc finger, RING-type
NIC1810_g15448.t1	IPR019430	7TM GPCR, serpentine receptor class x (Srx)
NIC1810_g15448.t1	IPR017452	GPCR, rhodopsin-like, 7TM
NIC1810_g13631.t1	IPR045851	AMP-binding enzyme, C-terminal domain superfamily
NIC1810_g13631.t1	IPR020845	AMP-binding, conserved site
NIC1810_g13631.t1	IPR000873	AMP-dependent synthetase/ligase domain
NIC1810_g13631.t1	IPR042099	ANL, N-terminal domain
NIC1810_g17869.t1	IPR001202	WW domain
NIC1810_g17869.t1	IPR036020	WW domain superfamily
NIC1810_g3036.t1	IPR003603	U2A'/phosphoprotein 32 family A, C-terminal
NIC1810_g3036.t1	IPR032675	Leucine-rich repeat domain superfamily
NIC1810_g3036.t1	IPR003591	Leucine-rich repeat, typical subtype
NIC1810_g3036.t1	IPR025875	Leucine rich repeat 4
NIC1810_g3036.t1	IPR001611	Leucine-rich repeat
NIC1810_g17694.t1	IPR013921	Mediator complex, subunit Med20
NIC1810_g2359.t1	IPR019430	7TM GPCR, serpentine receptor class x (Srx)
NIC1810_g2359.t1	IPR017452	GPCR, rhodopsin-like, 7TM
NIC1810_g18071.t1	IPR010558	Caenorhabditis elegans ly-6-related
NIC1810_g16891.t1	IPR015222	Phosphatidate cytidylyltransferase, mitochondrial
NIC1810_g7108.t1	IPR023231	GSKIP domain superfamily
NIC1810_g7108.t1	IPR037395	GSK3B-interacting protein
NIC1810_g7108.t1	IPR007967	GSKIP domain
NIC1810_g16705.t2	IPR001452	SH3 domain
NIC1810_g16705.t2	IPR011009	Protein kinase-like domain superfamily
NIC1810_g16705.t2	IPR020635	Tyrosine-protein kinase, catalytic domain
NIC1810_g16705.t2	IPR001245	Serine-threonine/tyrosine-protein kinase, catalytic domain
NIC1810_g16705.t2	IPR036860	SH2 domain superfamily
NIC1810_g16705.t2	IPR000980	SH2 domain
NIC1810_g16705.t2	IPR017441	Protein kinase, ATP binding site
NIC1810_g16705.t2	IPR000719	Protein kinase domain
NIC1810_g16705.t2	IPR008266	Tyrosine-protein kinase, active site
NIC1810_g16705.t2	IPR050198	Non-receptor tyrosine kinases involved in cell signaling
NIC1810_g16705.t2	IPR036028	SH3-like domain superfamily
NIC1810_g10303.t1	IPR036259	MFS transporter superfamily
NIC1810_g10303.t1	IPR050327	Proton-linked Monocarboxylate Transporter
NIC1810_g10303.t1	IPR020846	Major facilitator superfamily domain
NIC1810_g10303.t1	IPR011701	Major facilitator superfamily
NIC1810_g20801.t1	IPR002213	UDP-glucuronosyl/UDP-glucosyltransferase
NIC1810_g20801.t1	IPR050271	UDP-glycosyltransferase
NIC1810_g12068.t1	IPR043581	Axin-like
NIC1810_g12068.t1	IPR024066	RGS, subdomain 1/3
NIC1810_g12068.t1	IPR001158	DIX domain
NIC1810_g12068.t1	IPR036305	RGS domain superfamily
NIC1810_g12068.t1	IPR044926	RGS, subdomain 2
NIC1810_g12068.t1	IPR038207	DIX domain superfamily
NIC1810_g12068.t1	IPR016137	RGS domain
NIC1810_g12068.t1	IPR029071	Ubiquitin-like domain superfamily
NIC1810_g4859.t1	IPR001478	PDZ domain
NIC1810_g4859.t1	IPR008339	Dishevelled family
NIC1810_g4859.t1	IPR036034	PDZ superfamily
NIC1810_g4859.t1	IPR015506	Dishevelled-related protein
NIC1810_g4859.t1	IPR036390	Winged helix DNA-binding domain superfamily
NIC1810_g4859.t1	IPR000591	DEP domain
NIC1810_g4859.t1	IPR036388	Winged helix-like DNA-binding domain superfamily
NIC1810_g14467.t1	IPR003874	CDC45
NIC1810_g13378.t1	IPR006186	Serine/threonine-specific protein phosphatase/bis(5-nucleosyl)-tetraphosphatase
NIC1810_g13378.t1	IPR029052	Metallo-dependent phosphatase-like
NIC1810_g13378.t1	IPR050341	Serine/threonine-protein phosphatase PP1 catalytic subunit
NIC1810_g13378.t1	IPR004843	Calcineurin-like, phosphoesterase domain
NIC1810_g3584.t2	IPR029055	Nucleophile aminohydrolases, N-terminal
NIC1810_g3584.t2	IPR000426	Proteasome alpha-subunit, N-terminal domain
NIC1810_g3584.t2	IPR023332	Proteasome alpha-type subunit
NIC1810_g3584.t2	IPR050115	Proteasome subunit alpha
NIC1810_g3584.t2	IPR001353	Proteasome, subunit alpha/beta
NIC1810_g517.t1	IPR045296	ETFRF1, LYR domain
NIC1810_g517.t1	IPR052000	Electron transfer flavoprotein regulatory factor 1
NIC1810_g985.t1	IPR053322	Phospholipase A2-like
NIC1810_g5358.t1	IPR036249	Thioredoxin-like superfamily
NIC1810_g5358.t1	IPR013766	Thioredoxin domain
NIC1810_g5358.t1	IPR000889	Glutathione peroxidase
NIC1810_g596.t1	IPR024079	Metallopeptidase, catalytic domain superfamily
NIC1810_g596.t1	IPR017050	Metallopeptidase, nematode
NIC1810_g596.t1	IPR006026	Peptidase, metallopeptidase
NIC1810_g596.t1	IPR034035	Astacin-like metallopeptidase domain
NIC1810_g596.t1	IPR001506	Peptidase M12A
NIC1810_g4168.t1	IPR036259	MFS transporter superfamily
NIC1810_g4168.t1	IPR011701	Major facilitator superfamily
NIC1810_g664.t1	IPR020904	Short-chain dehydrogenase/reductase, conserved site
NIC1810_g664.t1	IPR002347	Short-chain dehydrogenase/reductase SDR
NIC1810_g664.t1	IPR036291	NAD(P)-binding domain superfamily
NIC1810_g3165.t1	IPR007271	Nucleotide-sugar transporter
NIC1810_g3165.t1	IPR037185	Multidrug transporter EmrE superfamily
NIC1810_g14791.t2	IPR003406	Glycosyl transferase, family 14
NIC1810_g11008.t1	IPR024604	Serine/threonine-protein kinase haspin, C-terminal
NIC1810_g2516.t1	IPR016186	C-type lectin-like/link domain superfamily
NIC1810_g2516.t1	IPR001304	C-type lectin-like
NIC1810_g2516.t1	IPR036259	MFS transporter superfamily
NIC1810_g2516.t1	IPR016187	C-type lectin fold
NIC1810_g6734.t1	IPR019425	7TM GPCR, serpentine receptor class t (Srt)
NIC1810_g14624.t1	IPR000276	G protein-coupled receptor, rhodopsin-like
NIC1810_g14624.t1	IPR019427	7TM GPCR, serpentine receptor class w (Srw)
NIC1810_g14624.t1	IPR017452	GPCR, rhodopsin-like, 7TM
NIC1810_g14624.t1	IPR053219	G-protein coupled receptor Dmsr-1
NIC1810_g15708.t1	IPR019425	7TM GPCR, serpentine receptor class t (Srt)
NIC1810_g22322.t1	IPR007669	Carbohydrate sulfotransferase Chst-1-like
NIC1810_g22322.t1	IPR005331	Sulfotransferase
NIC1810_g11791.t1	IPR013809	ENTH domain
NIC1810_g11791.t1	IPR030224	Sla2 family
NIC1810_g11791.t1	IPR008942	ENTH/VHS
NIC1810_g11791.t1	IPR011417	AP180 N-terminal homology (ANTH) domain
NIC1810_g10866.t1	IPR006153	Cation/H+ exchanger, transmembrane domain
NIC1810_g10866.t1	IPR038770	Sodium/solute symporter superfamily
NIC1810_g10866.t1	IPR051843	Monovalent cation:proton antiporter 1
NIC1810_g8573.t1	IPR036734	Neurotransmitter-gated ion-channel ligand-binding domain superfamily
NIC1810_g8573.t1	IPR006201	Neurotransmitter-gated ion-channel
NIC1810_g8573.t1	IPR006202	Neurotransmitter-gated ion-channel ligand-binding domain
NIC1810_g8920.t2	IPR041728	GPAT/DHAPAT, acyltransferase domain
NIC1810_g8920.t2	IPR022284	Glycerol-3-phosphate O-acyltransferase/Dihydroxyacetone phosphate acyltransferase
NIC1810_g8920.t2	IPR045520	GPAT/DHAPAT, C-terminal domain
NIC1810_g8920.t2	IPR002123	Phospholipid/glycerol acyltransferase
NIC1810_g18595.t1	IPR000959	POLO box domain
NIC1810_g18595.t1	IPR008271	Serine/threonine-protein kinase, active site
NIC1810_g18595.t1	IPR036947	POLO box domain superfamily
NIC1810_g18595.t1	IPR000719	Protein kinase domain
NIC1810_g18595.t1	IPR017441	Protein kinase, ATP binding site
NIC1810_g18595.t1	IPR033695	Second polo-box domain
NIC1810_g18595.t1	IPR033701	First polo-box domain
NIC1810_g18595.t1	IPR011009	Protein kinase-like domain superfamily
NIC1810_g3243.t1	IPR052880	Nematode Receptor-Like Serpentine Class Gamma
NIC1810_g3243.t1	IPR000609	7TM GPCR, serpentine receptor class g (Srg)
NIC1810_g8673.t1	IPR015590	Aldehyde dehydrogenase domain
NIC1810_g8673.t1	IPR016160	Aldehyde dehydrogenase, cysteine active site
NIC1810_g8673.t1	IPR016161	Aldehyde/histidinol dehydrogenase
NIC1810_g8673.t1	IPR010061	Methylmalonate-semialdehyde dehydrogenase
NIC1810_g8673.t1	IPR016163	Aldehyde dehydrogenase, C-terminal
NIC1810_g8673.t1	IPR016162	Aldehyde dehydrogenase, N-terminal
NIC1810_g8175.t1	IPR038479	Transthyretin-like superfamily
NIC1810_g7450.t1	IPR000751	M-phase inducer phosphatase
NIC1810_g7450.t1	IPR001763	Rhodanese-like domain
NIC1810_g7450.t1	IPR036873	Rhodanese-like domain superfamily
NIC1810_g13627.t1	IPR002184	7TM GPCR, serpentine receptor class b (Srb)
NIC1810_g10354.t2	IPR002394	Nicotinic acetylcholine receptor
NIC1810_g10354.t2	IPR006201	Neurotransmitter-gated ion-channel
NIC1810_g10354.t2	IPR006029	Neurotransmitter-gated ion-channel transmembrane domain
NIC1810_g10354.t2	IPR018000	Neurotransmitter-gated ion-channel, conserved site
NIC1810_g10354.t2	IPR036719	Neurotransmitter-gated ion-channel transmembrane domain superfamily
NIC1810_g10354.t2	IPR036734	Neurotransmitter-gated ion-channel ligand-binding domain superfamily
NIC1810_g10354.t2	IPR006202	Neurotransmitter-gated ion-channel ligand-binding domain
NIC1810_g10354.t2	IPR038050	Neuronal acetylcholine receptor
NIC1810_g21432.t1	IPR013088	Zinc finger, NHR/GATA-type
NIC1810_g21432.t1	IPR035500	Nuclear hormone receptor-like domain superfamily
NIC1810_g21432.t1	IPR049636	Hepatocyte nuclear factor 4-like, DNA-binding domain
NIC1810_g21432.t1	IPR000536	Nuclear hormone receptor, ligand-binding domain
NIC1810_g21432.t1	IPR001628	Zinc finger, nuclear hormone receptor-type
NIC1810_g17765.t1	IPR004345	TB2/DP1/HVA22
NIC1810_g10141.t1	IPR056660	Repeat of unknown function DUF7758
NIC1810_g15243.t1	IPR039008	Intermediate filament, rod domain
NIC1810_g15243.t1	IPR036415	Lamin tail domain superfamily
NIC1810_g15243.t1	IPR001322	Lamin tail domain
NIC1810_g5276.t1	IPR021627	Mediator complex, subunit Med27
NIC1810_g12497.t1	IPR029058	Alpha/Beta hydrolase fold
NIC1810_g12497.t1	IPR053858	Arb2 domain
NIC1810_g12497.t1	IPR048263	Arb2
NIC1810_g21352.t1	IPR002347	Short-chain dehydrogenase/reductase SDR
NIC1810_g21352.t1	IPR036291	NAD(P)-binding domain superfamily
NIC1810_g22535.t1	IPR001810	F-box domain
NIC1810_g22535.t1	IPR036047	F-box-like domain superfamily
NIC1810_g22535.t1	IPR002900	Domain of unknown function DUF38/FTH, Caenorhabditis species
NIC1810_g22535.t1	IPR040161	F-box A protein FB224
NIC1810_g59.t1	IPR007122	Villin/Gelsolin
NIC1810_g59.t1	IPR029006	ADF-H/Gelsolin-like domain superfamily
NIC1810_g59.t1	IPR007123	Gelsolin-like domain
NIC1810_g10060.t1	IPR010313	Glycine N-acyltransferase
NIC1810_g10060.t1	IPR016181	Acyl-CoA N-acyltransferase
NIC1810_g14317.t1	IPR000467	G-patch domain
NIC1810_g14317.t1	IPR011666	G patch domain-containing protein, N-terminal
NIC1810_g3079.t1	IPR006357	HAD-superfamily hydrolase, subfamily IIA
NIC1810_g3079.t1	IPR023214	HAD superfamily
NIC1810_g3079.t1	IPR036412	HAD-like superfamily
NIC1810_g3079.t1	IPR006355	HAD hydrolase, LHPP/HDHD2
NIC1810_g5147.t1	IPR012885	Sdz-33, F-box domain
NIC1810_g5147.t1	IPR053222	Zygotic Embryogenesis-Associated Protein
NIC1810_g10535.t1	IPR013088	Zinc finger, NHR/GATA-type
NIC1810_g10535.t1	IPR000679	Zinc finger, GATA-type
NIC1810_g7064.t1	IPR001304	C-type lectin-like
NIC1810_g7064.t1	IPR016187	C-type lectin fold
NIC1810_g7064.t1	IPR016186	C-type lectin-like/link domain superfamily
NIC1810_g21717.t1	IPR053222	Zygotic Embryogenesis-Associated Protein
NIC1810_g22403.t1	IPR045108	Thioredoxin domain-containing protein 17-like
NIC1810_g22403.t1	IPR036249	Thioredoxin-like superfamily
NIC1810_g22403.t1	IPR010357	Thioredoxin domain-containing protein 17-like domain
NIC1810_g311.t1	IPR021569	TUG ubiquitin-like domain
NIC1810_g311.t1	IPR029071	Ubiquitin-like domain superfamily
NIC1810_g10527.t1	IPR002928	Myosin tail
NIC1810_g10527.t1	IPR008989	Myosin S1 fragment, N-terminal
NIC1810_g10527.t1	IPR001609	Myosin head, motor domain-like
NIC1810_g10527.t1	IPR004009	Myosin, SH3 domain
NIC1810_g10527.t1	IPR027417	P-loop containing nucleoside triphosphate hydrolase
NIC1810_g10527.t1	IPR014751	DNA repair protein XRCC4-like, C-terminal
NIC1810_g10527.t1	IPR036961	Kinesin motor domain superfamily
NIC1810_g10086.t1	IPR002900	Domain of unknown function DUF38/FTH, Caenorhabditis species
NIC1810_g2834.t1	IPR000873	AMP-dependent synthetase/ligase domain
NIC1810_g2834.t1	IPR045851	AMP-binding enzyme, C-terminal domain superfamily
NIC1810_g2834.t1	IPR042099	ANL, N-terminal domain
NIC1810_g2834.t1	IPR025110	AMP-binding enzyme, C-terminal domain
NIC1810_g21510.t1	IPR050920	Nematode receptor-like class delta
NIC1810_g21510.t1	IPR019421	7TM GPCR, serpentine receptor class d (Srd)
NIC1810_g17007.t1	IPR044938	Enhancer of mRNA-decapping protein 4, conserved C-terminal domain superfamily
NIC1810_g17007.t1	IPR045152	Enhancer of mRNA-decapping protein 4-like
NIC1810_g17007.t1	IPR032401	Enhancer of mRNA-decapping protein 4, WD40 repeat region
NIC1810_g17007.t1	IPR049404	Enhancer of mRNA-decapping protein 4, C-terminal
NIC1810_g17007.t1	IPR000253	Forkhead-associated (FHA) domain
NIC1810_g7852.t2	IPR002486	Nematode cuticle collagen, N-terminal
NIC1810_g15866.t1	IPR038050	Neuronal acetylcholine receptor
NIC1810_g15866.t1	IPR006029	Neurotransmitter-gated ion-channel transmembrane domain
NIC1810_g15866.t1	IPR006201	Neurotransmitter-gated ion-channel
NIC1810_g15866.t1	IPR018000	Neurotransmitter-gated ion-channel, conserved site
NIC1810_g15866.t1	IPR036719	Neurotransmitter-gated ion-channel transmembrane domain superfamily
NIC1810_g15866.t1	IPR036734	Neurotransmitter-gated ion-channel ligand-binding domain superfamily
NIC1810_g15866.t1	IPR006202	Neurotransmitter-gated ion-channel ligand-binding domain
NIC1810_g8847.t1	IPR019422	7TM GPCR, serpentine receptor class h (Srh)
NIC1810_g17240.t3	IPR001487	Bromodomain
NIC1810_g17240.t3	IPR043508	Brdt, bromodomain, repeat I
NIC1810_g17240.t3	IPR043509	Brdt, bromodomain, repeat II
NIC1810_g17240.t3	IPR027353	NET domain
NIC1810_g17240.t3	IPR036427	Bromodomain-like superfamily
NIC1810_g17240.t3	IPR038336	NET domain superfamily
NIC1810_g17240.t3	IPR050935	Bromodomain-containing chromatin reader
NIC1810_g17240.t3	IPR018359	Bromodomain, conserved site
NIC1810_g9696.t2	IPR001487	Bromodomain
NIC1810_g9696.t2	IPR036427	Bromodomain-like superfamily
NIC1810_g9696.t2	IPR018359	Bromodomain, conserved site
NIC1810_g9696.t2	IPR041569	AAA ATPase, AAA+ lid domain
NIC1810_g9696.t2	IPR027417	P-loop containing nucleoside triphosphate hydrolase
NIC1810_g9696.t2	IPR045199	ATPase family AAA domain-containing protein ATAD2-like
NIC1810_g9696.t2	IPR003593	AAA+ ATPase domain
NIC1810_g9696.t2	IPR003959	ATPase, AAA-type, core
NIC1810_g9696.t2	IPR003960	ATPase, AAA-type, conserved site
NIC1810_g18163.t1	IPR051294	HORMA Domain-Containing Meiotic Progression
NIC1810_g18163.t1	IPR003511	HORMA domain
NIC1810_g18163.t1	IPR036570	HORMA domain superfamily
NIC1810_g8879.t1	IPR029058	Alpha/Beta hydrolase fold
NIC1810_g8879.t1	IPR002918	Lipase EstA/Esterase EstB
NIC1810_g21558.t1	IPR000242	Tyrosine-specific protein phosphatase, PTPase domain
NIC1810_g21558.t1	IPR029021	Protein-tyrosine phosphatase-like
NIC1810_g13360.t1	IPR053958	HMGCR/SNAP/NPC1-like, sterol-sensing domain
NIC1810_g13360.t1	IPR000731	Sterol-sensing domain
NIC1810_g13360.t1	IPR053956	NPC1, middle luminal domain
NIC1810_g13360.t1	IPR032190	Niemann-Pick C1, N-terminal
NIC1810_g20629.t1	IPR001623	DnaJ domain
NIC1810_g20629.t1	IPR018253	DnaJ domain, conserved site
NIC1810_g20629.t1	IPR036869	Chaperone J-domain superfamily
NIC1810_g20629.t1	IPR051434	DnaJ homolog subfamily C member 5
NIC1810_g21482.t1	IPR002900	Domain of unknown function DUF38/FTH, Caenorhabditis species
NIC1810_g21482.t1	IPR001810	F-box domain
NIC1810_g21482.t1	IPR040161	F-box A protein FB224
NIC1810_g17063.t1	IPR014720	Double-stranded RNA-binding domain
NIC1810_g17063.t1	IPR000467	G-patch domain
NIC1810_g17063.t1	IPR032922	Protein SON
NIC1810_g5015.t1	IPR003126	Zinc finger, UBR-type
NIC1810_g5015.t1	IPR039164	E3 ubiquitin-protein ligase UBR1-like
NIC1810_g5015.t1	IPR055194	E3 ubiquitin-protein ligase UBR1-like, winged-helix domain
NIC1810_g1614.t1	IPR001357	BRCT domain
NIC1810_g1614.t1	IPR003125	Domain of unknown function WSN
NIC1810_g1614.t1	IPR036770	Ankyrin repeat-containing domain superfamily
NIC1810_g1614.t1	IPR002110	Ankyrin repeat
NIC1810_g1614.t1	IPR053345	Ankyrin repeat-containing protein
NIC1810_g1614.t1	IPR036420	BRCT domain superfamily
NIC1810_g12885.t1	IPR004600	TFIIH subunit Tfb4/GTF2H3
NIC1810_g12885.t1	IPR036465	von Willebrand factor A-like domain superfamily
NIC1810_g18206.t1	IPR000276	G protein-coupled receptor, rhodopsin-like
NIC1810_g18206.t1	IPR019424	Serpentine type 7TM GPCR chemoreceptor Srsx
NIC1810_g18206.t1	IPR047130	Serpentine type 7TM GPCR chemoreceptor Srsx, nematodes
NIC1810_g18206.t1	IPR017452	GPCR, rhodopsin-like, 7TM
NIC1810_g20294.t1	IPR036770	Ankyrin repeat-containing domain superfamily
NIC1810_g20294.t1	IPR002110	Ankyrin repeat
NIC1810_g20294.t1	IPR000719	Protein kinase domain
NIC1810_g20294.t1	IPR001245	Serine-threonine/tyrosine-protein kinase, catalytic domain
NIC1810_g20294.t1	IPR017441	Protein kinase, ATP binding site
NIC1810_g20294.t1	IPR011009	Protein kinase-like domain superfamily
NIC1810_g8774.t1	IPR006150	Cysteine-rich repeat
NIC1810_g8774.t1	IPR053014	Cuticle-associated divergent protein
NIC1810_g8774.t1	IPR028150	Lustrin, cysteine-rich repeated
NIC1810_g11241.t1	IPR029052	Metallo-dependent phosphatase-like
NIC1810_g11241.t1	IPR033308	PGAP5/Cdc1/Ted1
NIC1810_g4877.t1	IPR002184	7TM GPCR, serpentine receptor class b (Srb)
NIC1810_g4878.t1	IPR002184	7TM GPCR, serpentine receptor class b (Srb)
NIC1810_g13509.t1	IPR002110	Ankyrin repeat
NIC1810_g13509.t1	IPR036770	Ankyrin repeat-containing domain superfamily
NIC1810_g13509.t1	IPR003125	Domain of unknown function WSN
NIC1810_g13509.t1	IPR001357	BRCT domain
NIC1810_g13509.t1	IPR053345	Ankyrin repeat-containing protein
NIC1810_g13509.t1	IPR036420	BRCT domain superfamily
NIC1810_g18263.t1	IPR002110	Ankyrin repeat
NIC1810_g18263.t1	IPR001594	Palmitoyltransferase, DHHC domain
NIC1810_g18263.t1	IPR036770	Ankyrin repeat-containing domain superfamily
NIC1810_g4442.t1	IPR006811	RNA polymerase II subunit A
NIC1810_g19431.t1	IPR007356	tRNA (guanine(9)-N1)-methyltransferase, eukaryotic
NIC1810_g19431.t1	IPR016653	tRNA (guanine(9)-N(1))-methyltransferase TRM10/TRM10A
NIC1810_g19431.t1	IPR028564	tRNA methyltransferase TRM10-type domain
NIC1810_g19431.t1	IPR038459	tRNA methyltransferase TRM10-type domain superfamily
NIC1810_g19431.t1	IPR016009	tRNA methyltransferase TRMD/TRM10-type domain
NIC1810_g15686.t1	IPR053286	Nematode receptor-like srab
NIC1810_g15686.t1	IPR019408	7TM GPCR, serpentine receptor class ab (Srab)
NIC1810_g4141.t1	IPR002656	Acyltransferase 3 domain
NIC1810_g4141.t1	IPR006621	Nose resistant-to-fluoxetine protein, N-terminal
NIC1810_g4141.t1	IPR052728	Oxygen and lipid transport regulator
NIC1810_g17175.t1	IPR029021	Protein-tyrosine phosphatase-like
NIC1810_g17175.t1	IPR003595	Protein-tyrosine phosphatase, catalytic
NIC1810_g17175.t1	IPR052782	Oocyte-to-zygote transition regulator
NIC1810_g17175.t1	IPR000242	Tyrosine-specific protein phosphatase, PTPase domain
NIC1810_g17175.t1	IPR000387	Tyrosine-specific protein phosphatases domain
NIC1810_g7066.t1	IPR002035	von Willebrand factor, type A
NIC1810_g7066.t1	IPR045052	Copine
NIC1810_g7066.t1	IPR035892	C2 domain superfamily
NIC1810_g7066.t1	IPR000008	C2 domain
NIC1810_g7066.t1	IPR037768	Copine, C2B domain
NIC1810_g7066.t1	IPR036465	von Willebrand factor A-like domain superfamily
NIC1810_g7066.t1	IPR010734	Copine, C-terminal
NIC1810_g17892.t1	IPR050149	Collagen superfamily
NIC1810_g17892.t1	IPR008160	Collagen triple helix repeat
NIC1810_g7619.t1	IPR002524	Cation efflux protein
NIC1810_g7619.t1	IPR027469	Cation efflux transmembrane domain superfamily
NIC1810_g7619.t1	IPR027470	Cation efflux protein, cytoplasmic domain
NIC1810_g7619.t1	IPR036837	Cation efflux protein, cytoplasmic domain superfamily
NIC1810_g7619.t1	IPR050291	Cation Diffusion Facilitator Transporter
NIC1810_g18744.t1	IPR001723	Nuclear hormone receptor
NIC1810_g18744.t1	IPR013088	Zinc finger, NHR/GATA-type
NIC1810_g18744.t1	IPR001628	Zinc finger, nuclear hormone receptor-type
NIC1810_g18744.t1	IPR000536	Nuclear hormone receptor, ligand-binding domain
NIC1810_g18744.t1	IPR049636	Hepatocyte nuclear factor 4-like, DNA-binding domain
NIC1810_g18744.t1	IPR035500	Nuclear hormone receptor-like domain superfamily
NIC1810_g18744.t1	IPR016355	Nuclear hormone receptor family 5-like
NIC1810_g16709.t1	IPR012617	Apoptosis-antagonizing transcription factor, C-terminal
NIC1810_g16709.t1	IPR039223	Protein AATF/Bfr2
NIC1810_g16709.t1	IPR025160	AATF leucine zipper-containing domain
NIC1810_g21883.t1	IPR033895	UDP-GlcNAc-dolichyl-phosphate GlcNAc phosphotransferase
NIC1810_g21883.t1	IPR048439	DPAGT1, insertion domain
NIC1810_g21883.t1	IPR000715	Glycosyl transferase, family 4
NIC1810_g18215.t1	IPR040961	Cop9 signalosome subunit 5 C-terminal domain
NIC1810_g18215.t1	IPR000555	JAB1/MPN/MOV34 metalloenzyme domain
NIC1810_g18215.t1	IPR037518	MPN domain
NIC1810_g18215.t1	IPR050242	JAMM/MPN+ metalloenzymes, peptidase M67A
NIC1810_g711.t1	IPR002486	Nematode cuticle collagen, N-terminal
NIC1810_g711.t1	IPR008160	Collagen triple helix repeat
NIC1810_g14703.t1	IPR019429	7TM GPCR, serpentine chemoreceptor class i (Sri)
NIC1810_g114.t1	IPR036880	Pancreatic trypsin inhibitor Kunitz domain superfamily
NIC1810_g114.t1	IPR002223	Pancreatic trypsin inhibitor Kunitz domain
NIC1810_g114.t1	IPR053014	Cuticle-associated divergent protein
NIC1810_g114.t1	IPR006150	Cysteine-rich repeat
NIC1810_g114.t1	IPR028150	Lustrin, cysteine-rich repeated
NIC1810_g6867.t1	IPR029052	Metallo-dependent phosphatase-like
NIC1810_g6867.t1	IPR025733	Purple acid phosphatase, C-terminal domain
NIC1810_g6867.t1	IPR008963	Purple acid phosphatase-like, N-terminal
NIC1810_g6867.t1	IPR041792	Purple acid phosphatase, metallophosphatase domain
NIC1810_g6867.t1	IPR015914	Purple acid phosphatase, N-terminal
NIC1810_g6867.t1	IPR004843	Calcineurin-like, phosphoesterase domain
NIC1810_g8445.t1	IPR044399	Myoglobin-like, M family globin domain
NIC1810_g8445.t1	IPR009050	Globin-like superfamily
NIC1810_g8445.t1	IPR012292	Globin/Protoglobin
NIC1810_g8445.t1	IPR050532	Globin-like Oxygen Transporters
NIC1810_g6882.t1	IPR008146	Glutamine synthetase, catalytic domain
NIC1810_g6882.t1	IPR008147	Glutamine synthetase, N-terminal domain
NIC1810_g6882.t1	IPR027302	Glutamine synthetase, N-terminal conserved site
NIC1810_g6882.t1	IPR036651	Glutamine synthetase, N-terminal domain superfamily
NIC1810_g6882.t1	IPR014746	Glutamine synthetase/guanido kinase, catalytic domain
NIC1810_g6882.t1	IPR027303	Glutamine synthetase, glycine-rich site
NIC1810_g6882.t1	IPR050292	Glutamine Synthetase
NIC1810_g21194.t1	IPR039260	Chondroitin proteoglycan 3
NIC1810_g12179.t1	IPR009244	Mediator complex, subunit Med7
NIC1810_g12179.t1	IPR044888	Mediator complex, subunit Med7 superfmaily
NIC1810_g12179.t1	IPR037212	Mediator complex, subunit Med7/Med21-like
NIC1810_g14575.t1	IPR000276	G protein-coupled receptor, rhodopsin-like
NIC1810_g14575.t1	IPR017452	GPCR, rhodopsin-like, 7TM
NIC1810_g15085.t1	IPR032710	NTF2-like domain superfamily
NIC1810_g15085.t1	IPR027843	Domain of unknown function DUF4440
NIC1810_g16773.t1	IPR040676	Domain of unknown function DUF5641
NIC1810_g5758.t5	IPR052740	Carbohydrate Esterase 4
NIC1810_g5758.t5	IPR002509	NodB homology domain
NIC1810_g5758.t5	IPR000742	EGF-like domain
NIC1810_g5758.t5	IPR011330	Glycoside hydrolase/deacetylase, beta/alpha-barrel
NIC1810_g5758.t5	IPR006150	Cysteine-rich repeat
NIC1810_g5758.t5	IPR006149	EB domain
NIC1810_g21899.t2	IPR053220	Nematode receptor-like serpentine class H
NIC1810_g21899.t2	IPR019422	7TM GPCR, serpentine receptor class h (Srh)
NIC1810_g8242.t1	IPR045860	Snake toxin-like superfamily
NIC1810_g4818.t1	IPR000504	RNA recognition motif domain
NIC1810_g4818.t1	IPR012677	Nucleotide-binding alpha-beta plait domain superfamily
NIC1810_g4818.t1	IPR035979	RNA-binding domain superfamily
NIC1810_g7576.t1	IPR000276	G protein-coupled receptor, rhodopsin-like
NIC1810_g7576.t1	IPR002120	Thyrotropin-releasing hormone receptor
NIC1810_g7576.t1	IPR017452	GPCR, rhodopsin-like, 7TM
NIC1810_g11752.t1	IPR056710	Domain of unknown function DUF7808
NIC1810_g1004.t1	IPR006150	Cysteine-rich repeat
NIC1810_g1725.t1	IPR016187	C-type lectin fold
NIC1810_g1725.t1	IPR001304	C-type lectin-like
NIC1810_g1725.t1	IPR016186	C-type lectin-like/link domain superfamily
NIC1810_g13429.t1	IPR036612	K Homology domain, type 1 superfamily
NIC1810_g13429.t1	IPR004088	K Homology domain, type 1
NIC1810_g13429.t1	IPR004087	K Homology domain
NIC1810_g16726.t1	IPR047575	Sm domain
NIC1810_g16726.t1	IPR001163	Sm domain, eukaryotic/archaea-type
NIC1810_g16726.t1	IPR016487	Sm-like protein Lsm6/SmF
NIC1810_g16726.t1	IPR010920	LSM domain superfamily
NIC1810_g12564.t1	IPR003228	Transcription initiation factor TFIID subunit 12 domain
NIC1810_g12564.t1	IPR009072	Histone-fold
NIC1810_g12564.t1	IPR037794	Transcription initiation factor TFIID subunit 12
NIC1810_g7315.t1	IPR006578	MADF domain
NIC1810_g20817.t1	IPR036612	K Homology domain, type 1 superfamily
NIC1810_g20817.t1	IPR024166	Ribosomal RNA assembly KRR1
NIC1810_g20817.t1	IPR048549	KRR1 small subunit processome component, second KH domain, eukaryotes
NIC1810_g20817.t1	IPR048550	KRR1 small subunit processome component, first KH domain, eukaryotes
NIC1810_g20817.t1	IPR048548	KRR1 small subunit processome component, second KH domain
NIC1810_g20817.t1	IPR041174	KRR1 small subunit processome component, first KH domain
NIC1810_g18228.t1	IPR001124	Lipid-binding serum glycoprotein, C-terminal
NIC1810_g18228.t1	IPR017942	Lipid-binding serum glycoprotein, N-terminal
NIC1810_g18228.t1	IPR017943	Bactericidal permeability-increasing protein, alpha/beta domain superfamily
NIC1810_g18228.t1	IPR032942	BPI/LBP/Plunc family
NIC1810_g21004.t1	IPR019422	7TM GPCR, serpentine receptor class h (Srh)
NIC1810_g21004.t1	IPR053220	Nematode receptor-like serpentine class H
NIC1810_g1777.t1	IPR042936	Nuclear hormone receptor family member nhr-150
NIC1810_g1777.t1	IPR001628	Zinc finger, nuclear hormone receptor-type
NIC1810_g1777.t1	IPR013088	Zinc finger, NHR/GATA-type
NIC1810_g1774.t1	IPR042936	Nuclear hormone receptor family member nhr-150
NIC1810_g1774.t1	IPR001628	Zinc finger, nuclear hormone receptor-type
NIC1810_g1774.t1	IPR013088	Zinc finger, NHR/GATA-type
NIC1810_g3731.t1	IPR003406	Glycosyl transferase, family 14
NIC1810_g16626.t1	IPR013087	Zinc finger C2H2-type
NIC1810_g16626.t1	IPR049402	DZF domain, C-terminal
NIC1810_g16626.t1	IPR049401	DZF domain, N-terminal
NIC1810_g16626.t1	IPR006561	DZF domain
NIC1810_g16626.t1	IPR036236	Zinc finger C2H2 superfamily
NIC1810_g16626.t1	IPR043519	Nucleotidyltransferase superfamily
NIC1810_g16626.t1	IPR003604	Matrin/U1-C-like, C2H2-type zinc finger
NIC1810_g19096.t1	IPR050182	Cytochrome P450 family 2
NIC1810_g19096.t1	IPR036396	Cytochrome P450 superfamily
NIC1810_g19096.t1	IPR001128	Cytochrome P450
NIC1810_g19096.t1	IPR002401	Cytochrome P450, E-class, group I
NIC1810_g19096.t1	IPR017972	Cytochrome P450, conserved site
NIC1810_g21891.t1	IPR005162	Retrotransposon gag domain
NIC1810_g11501.t1	IPR037171	NagB/RpiA transferase-like
NIC1810_g11501.t1	IPR042529	Initiation factor 2B-like, C-terminal
NIC1810_g11501.t1	IPR051855	Eukaryotic initiation factor 2B subunit beta
NIC1810_g11501.t1	IPR000649	Initiation factor 2B-related
NIC1810_g7638.t1	IPR039260	Chondroitin proteoglycan 3
NIC1810_g12656.t1	IPR035445	GYF-like domain superfamily
NIC1810_g12656.t1	IPR039905	CD2 antigen cytoplasmic tail-binding protein 2/Lin1
NIC1810_g14931.t1	IPR031160	F-BAR domain
NIC1810_g14931.t1	IPR027267	AH/BAR domain superfamily
NIC1810_g14931.t1	IPR054713	GMIP/FCHO2-like, FCH domain
NIC1810_g14931.t1	IPR001060	FCH domain
NIC1810_g14931.t1	IPR018808	Muniscin, C-terminal
NIC1810_g14931.t1	IPR028565	Mu homology domain
NIC1810_g7419.t1	IPR003903	Ubiquitin interacting motif
NIC1810_g17563.t1	IPR042488	Rad4, beta-hairpin domain 3 superfamily
NIC1810_g17563.t1	IPR018327	Rad4 beta-hairpin domain 2
NIC1810_g17563.t1	IPR004583	DNA repair protein Rad4
NIC1810_g17563.t1	IPR018325	Rad4/PNGase transglutaminase-like fold
NIC1810_g17563.t1	IPR018326	Rad4 beta-hairpin domain 1
NIC1810_g17563.t1	IPR036985	Transglutaminase-like superfamily
NIC1810_g17563.t1	IPR038765	Papain-like cysteine peptidase superfamily
NIC1810_g17563.t1	IPR018328	Rad4 beta-hairpin domain 3
NIC1810_g4112.t1	IPR004201	CDC48, domain 2
NIC1810_g4112.t1	IPR029067	CDC48 domain 2-like superfamily
NIC1810_g4112.t1	IPR003960	ATPase, AAA-type, conserved site
NIC1810_g4112.t1	IPR027417	P-loop containing nucleoside triphosphate hydrolase
NIC1810_g4112.t1	IPR050168	AAA ATPase domain-containing protein
NIC1810_g4112.t1	IPR003593	AAA+ ATPase domain
NIC1810_g4112.t1	IPR015415	Spastin/Vps4, C-terminal
NIC1810_g4112.t1	IPR003338	CDC48, N-terminal subdomain
NIC1810_g4112.t1	IPR009010	Aspartate decarboxylase-like domain superfamily
NIC1810_g4112.t1	IPR005938	AAA ATPase, CDC48 family
NIC1810_g4112.t1	IPR041569	AAA ATPase, AAA+ lid domain
NIC1810_g4112.t1	IPR003959	ATPase, AAA-type, core
NIC1810_g15744.t1	IPR017452	GPCR, rhodopsin-like, 7TM
NIC1810_g15744.t1	IPR019427	7TM GPCR, serpentine receptor class w (Srw)
NIC1810_g3221.t1	IPR000971	Globin
NIC1810_g3221.t1	IPR009050	Globin-like superfamily
NIC1810_g3221.t1	IPR012292	Globin/Protoglobin
NIC1810_g3221.t1	IPR050532	Globin-like Oxygen Transporters
NIC1810_g3221.t1	IPR044399	Myoglobin-like, M family globin domain
NIC1810_g12432.t1	IPR036941	Receptor L-domain superfamily
NIC1810_g12432.t1	IPR053079	SPS2 domain-containing protein
NIC1810_g12432.t1	IPR000494	Receptor L-domain
NIC1810_g143.t1	IPR042108	GTPase HflX, N-terminal domain superfamily
NIC1810_g143.t1	IPR027417	P-loop containing nucleoside triphosphate hydrolase
NIC1810_g143.t1	IPR030394	HflX-type guanine nucleotide-binding (G) domain
NIC1810_g143.t1	IPR025121	GTPase HflX, N-terminal
NIC1810_g143.t1	IPR006073	GTP binding domain
NIC1810_g143.t1	IPR045498	HflX, C-terminal domain
NIC1810_g143.t1	IPR016496	GTPase HflX
NIC1810_g21890.t1	IPR053220	Nematode receptor-like serpentine class H
NIC1810_g21890.t1	IPR019422	7TM GPCR, serpentine receptor class h (Srh)
NIC1810_g10985.t1	IPR001873	Epithelial sodium channel
NIC1810_g11432.t1	IPR002486	Nematode cuticle collagen, N-terminal
NIC1810_g11432.t1	IPR008160	Collagen triple helix repeat
NIC1810_g3058.t1	IPR008197	WAP-type 'four-disulfide core' domain
NIC1810_g3058.t1	IPR036645	Elafin-like superfamily
NIC1810_g9259.t2	IPR022056	CpG binding protein, C-terminal
NIC1810_g9259.t2	IPR037869	Spp1/CFP1
NIC1810_g7832.t1	IPR022353	Insulin, conserved site
NIC1810_g7832.t1	IPR036438	Insulin-like superfamily
NIC1810_g6171.t1	IPR016187	C-type lectin fold
NIC1810_g6171.t1	IPR016186	C-type lectin-like/link domain superfamily
NIC1810_g6171.t1	IPR001304	C-type lectin-like
NIC1810_g9011.t1	IPR018450	Romo1/Mgr2
NIC1810_g10836.t2	IPR013099	Potassium channel domain
NIC1810_g10836.t2	IPR003280	Two pore domain potassium channel
NIC1810_g3092.t1	IPR041426	Mos1 transposase, HTH domain
NIC1810_g3092.t1	IPR001810	F-box domain
NIC1810_g3092.t1	IPR036047	F-box-like domain superfamily
NIC1810_g1506.t1	IPR029052	Metallo-dependent phosphatase-like
NIC1810_g1506.t1	IPR004843	Calcineurin-like, phosphoesterase domain
NIC1810_g1506.t1	IPR006186	Serine/threonine-specific protein phosphatase/bis(5-nucleosyl)-tetraphosphatase
NIC1810_g1506.t1	IPR050341	Serine/threonine-protein phosphatase PP1 catalytic subunit
NIC1810_g8655.t1	IPR019142	Dymeclin
NIC1810_g21078.t1	IPR029058	Alpha/Beta hydrolase fold
NIC1810_g21078.t1	IPR022742	Serine aminopeptidase, S33
NIC1810_g8691.t1	IPR050690	JHDM1 Histone Demethylase
NIC1810_g8691.t1	IPR003347	JmjC domain
NIC1810_g8691.t1	IPR041070	Jumonji, helical domain
NIC1810_g11347.t1	IPR036691	Endonuclease/exonuclease/phosphatase superfamily
NIC1810_g11347.t1	IPR005135	Endonuclease/exonuclease/phosphatase
NIC1810_g11886.t1	IPR027417	P-loop containing nucleoside triphosphate hydrolase
NIC1810_g11886.t1	IPR006169	GTP1/OBG domain
NIC1810_g11886.t1	IPR031167	OBG-type guanine nucleotide-binding (G) domain
NIC1810_g11886.t1	IPR014100	GTP-binding protein Obg/CgtA
NIC1810_g11886.t1	IPR045086	OBG-type GTPase
NIC1810_g11886.t1	IPR006073	GTP binding domain
NIC1810_g11886.t1	IPR036726	GTP1/OBG domain superfamily
NIC1810_g11886.t1	IPR005225	Small GTP-binding domain
NIC1810_g17746.t1	IPR021942	Protein of unknown function DUF3557
NIC1810_g17740.t1	IPR021942	Protein of unknown function DUF3557
NIC1810_g9192.t2	IPR001781	Zinc finger, LIM-type
NIC1810_g16507.t1	IPR005225	Small GTP-binding domain
NIC1810_g16507.t1	IPR001806	Small GTPase
NIC1810_g16507.t1	IPR027417	P-loop containing nucleoside triphosphate hydrolase
NIC1810_g16507.t1	IPR050209	Rab GTPases family involved in membrane trafficking
NIC1810_g10934.t1	IPR011333	SKP1/BTB/POZ domain superfamily
NIC1810_g10934.t1	IPR003968	Potassium channel, voltage dependent, Kv
NIC1810_g10934.t1	IPR027359	Voltage-dependent channel domain superfamily
NIC1810_g10934.t1	IPR003974	Potassium channel, voltage dependent, Kv3
NIC1810_g10934.t1	IPR028325	Voltage-gated potassium channel
NIC1810_g10934.t1	IPR000210	BTB/POZ domain
NIC1810_g10934.t1	IPR003131	Potassium channel tetramerisation-type BTB domain
NIC1810_g10934.t1	IPR005821	Ion transport domain
NIC1810_g11549.t1	IPR039039	RAI1-like family
NIC1810_g13414.t1	IPR007653	Signal peptidase complex subunit 3
NIC1810_g844.t1	IPR036383	Thrombospondin type-1 repeat superfamily
NIC1810_g844.t1	IPR000884	Thrombospondin type-1 (TSP1) repeat
NIC1810_g12252.t1	IPR002110	Ankyrin repeat
NIC1810_g12252.t1	IPR000582	Acyl-CoA-binding protein, ACBP
NIC1810_g12252.t1	IPR035984	Acyl-CoA binding protein superfamily
NIC1810_g12252.t1	IPR036770	Ankyrin repeat-containing domain superfamily
NIC1810_g12252.t1	IPR014352	FERM/acyl-CoA-binding protein superfamily
NIC1810_g14896.t1	IPR001300	Peptidase C2, calpain, catalytic domain
NIC1810_g14896.t1	IPR038765	Papain-like cysteine peptidase superfamily
NIC1810_g14896.t1	IPR022684	Peptidase C2, calpain family
NIC1810_g21637.t2	IPR006342	Methyltransferase FkbM
NIC1810_g8800.t1	IPR009819	Pes-10
NIC1810_g13395.t1	IPR001436	Alpha crystallin/Small heat shock protein, animal type
NIC1810_g13395.t1	IPR002068	Alpha crystallin/Hsp20 domain
NIC1810_g13395.t1	IPR008978	HSP20-like chaperone
NIC1810_g19564.t1	IPR040264	Uncharacterized protein T15H9.4-like
NIC1810_g10977.t1	IPR029044	Nucleotide-diphospho-sugar transferases
NIC1810_g10977.t1	IPR051292	Alpha-1,3-xylosyltransferase/Beta-1,3-glucuronyltransferase
NIC1810_g10977.t1	IPR002495	Glycosyl transferase, family 8
NIC1810_g16737.t1	IPR036291	NAD(P)-binding domain superfamily
NIC1810_g16737.t1	IPR016040	NAD(P)-binding domain
NIC1810_g233.t1	IPR000536	Nuclear hormone receptor, ligand-binding domain
NIC1810_g233.t1	IPR035500	Nuclear hormone receptor-like domain superfamily
NIC1810_g233.t1	IPR001628	Zinc finger, nuclear hormone receptor-type
NIC1810_g233.t1	IPR013088	Zinc finger, NHR/GATA-type
NIC1810_g233.t1	IPR049636	Hepatocyte nuclear factor 4-like, DNA-binding domain
NIC1810_g16023.t1	IPR005515	Vitelline membrane outer layer protein I (VOMI)
NIC1810_g16023.t1	IPR036706	Vitelline membrane outer layer protein I (VOMI) superfamily
NIC1810_g3202.t2	IPR019430	7TM GPCR, serpentine receptor class x (Srx)
NIC1810_g18298.t1	IPR021109	Aspartic peptidase domain superfamily
NIC1810_g18298.t1	IPR001461	Aspartic peptidase A1
NIC1810_g18298.t1	IPR034164	Pepsin-like domain
NIC1810_g18298.t1	IPR033121	Peptidase family A1 domain
NIC1810_g18298.t1	IPR001969	Aspartic peptidase, active site
NIC1810_g680.t1	IPR002110	Ankyrin repeat
NIC1810_g680.t1	IPR036770	Ankyrin repeat-containing domain superfamily
NIC1810_g680.t1	IPR001452	SH3 domain
NIC1810_g680.t1	IPR036028	SH3-like domain superfamily
NIC1810_g680.t1	IPR047163	Apoptosis-stimulating of p53 protein 1/2
NIC1810_g19317.t1	IPR002213	UDP-glucuronosyl/UDP-glucosyltransferase
NIC1810_g19317.t1	IPR035595	UDP-glycosyltransferase family, conserved site
NIC1810_g19317.t1	IPR050271	UDP-glycosyltransferase
NIC1810_g1554.t1	IPR049625	Glycosyltransferase 61, catalytic domain
NIC1810_g1554.t1	IPR007657	Glycosyltransferase 61
NIC1810_g7040.t1	IPR016897	S-phase kinase-associated protein 1
NIC1810_g7040.t1	IPR016073	SKP1 component, POZ domain
NIC1810_g7040.t1	IPR016072	SKP1 component, dimerisation
NIC1810_g7040.t1	IPR036296	SKP1-like, dimerisation domain superfamily
NIC1810_g7040.t1	IPR011333	SKP1/BTB/POZ domain superfamily
NIC1810_g7040.t1	IPR001232	S-phase kinase-associated protein 1-like
NIC1810_g13105.t1	IPR052607	Centrosomal protein 104 kDa-like
NIC1810_g13105.t1	IPR048738	Centrosomal protein CEP104, Zn finger domain
NIC1810_g12186.t1	IPR029063	S-adenosyl-L-methionine-dependent methyltransferase superfamily
NIC1810_g12186.t1	IPR015324	Ribosomal protein Rsm22-like
NIC1810_g12186.t1	IPR052571	Mitochondrial RNA Methyltransferase
NIC1810_g16710.t1	IPR009598	Apoptosis inducing factor BLCAP
NIC1810_g21580.t1	IPR001650	Helicase, C-terminal domain-like
NIC1810_g21580.t1	IPR002464	DNA/RNA helicase, ATP-dependent, DEAH-box type, conserved site
NIC1810_g21580.t1	IPR027417	P-loop containing nucleoside triphosphate hydrolase
NIC1810_g21580.t1	IPR014001	Helicase superfamily 1/2, ATP-binding domain
NIC1810_g21580.t1	IPR011709	DEAD-box helicase, OB fold
NIC1810_g21580.t1	IPR007502	Helicase-associated domain
NIC1810_g21580.t1	IPR048333	Helicase associated domain (HA2), winged-helix domain
NIC1810_g21580.t1	IPR011545	DEAD/DEAH-box helicase domain
NIC1810_g7492.t1	IPR008952	Tetraspanin, EC2 domain superfamily
NIC1810_g7492.t1	IPR018499	Tetraspanin/Peripherin
NIC1810_g15420.t1	IPR019422	7TM GPCR, serpentine receptor class h (Srh)
NIC1810_g21141.t1	IPR036188	FAD/NAD(P)-binding domain superfamily
NIC1810_g21141.t1	IPR016156	FAD/NAD-linked reductase, dimerisation domain superfamily
NIC1810_g21141.t1	IPR036922	Rieske [2Fe-2S] iron-sulphur domain superfamily
NIC1810_g21141.t1	IPR017941	Rieske [2Fe-2S] iron-sulphur domain
NIC1810_g21141.t1	IPR023753	FAD/NAD(P)-binding domain
NIC1810_g21141.t1	IPR050446	FAD-dependent Oxidoreductases and Apoptosis Regulators
NIC1810_g6191.t1	IPR002601	C6 domain
NIC1810_g368.t1	IPR052012	Glycosyltransferase_92
NIC1810_g368.t1	IPR008166	Glycosyltransferase family 92
NIC1810_g9305.t1	IPR001452	SH3 domain
NIC1810_g9305.t1	IPR036028	SH3-like domain superfamily
NIC1810_g9305.t1	IPR003127	SoHo domain
NIC1810_g9305.t1	IPR050384	Endophilin/SH3RF
NIC1810_g856.t1	IPR019392	Mitoguardin
NIC1810_g22427.t1	IPR001214	SET domain
NIC1810_g22427.t1	IPR036464	Rubisco LSMT, substrate-binding domain superfamily
NIC1810_g22427.t1	IPR050600	SETD3/SETD6 methyltransferase
NIC1810_g22427.t1	IPR044428	SETD3, SET domain
NIC1810_g22427.t1	IPR046341	SET domain superfamily
NIC1810_g22427.t1	IPR025785	Actin-histidine N-methyltransferase SETD3
NIC1810_g20041.t1	IPR011545	DEAD/DEAH-box helicase domain
NIC1810_g20041.t1	IPR027417	P-loop containing nucleoside triphosphate hydrolase
NIC1810_g20041.t1	IPR001650	Helicase, C-terminal domain-like
NIC1810_g20041.t1	IPR014001	Helicase superfamily 1/2, ATP-binding domain
NIC1810_g20041.t1	IPR007502	Helicase-associated domain
NIC1810_g20041.t1	IPR011709	DEAD-box helicase, OB fold
NIC1810_g9288.t1	IPR051978	Rho GTPase-activating domain-containing protein
NIC1810_g9288.t1	IPR008936	Rho GTPase activation protein
NIC1810_g9288.t1	IPR000198	Rho GTPase-activating protein domain
NIC1810_g9288.t1	IPR039006	Rho GTPase-activating protein, pG2 domain
NIC1810_g15055.t1	IPR001699	T-box transcription factor
NIC1810_g15055.t1	IPR008967	p53-like transcription factor, DNA-binding domain superfamily
NIC1810_g15055.t1	IPR046360	T-box transcription factor, DNA-binding domain
NIC1810_g15055.t1	IPR036960	T-box superfamily
NIC1810_g21431.t1	IPR038479	Transthyretin-like superfamily
NIC1810_g21431.t1	IPR008588	Protein of unknown function DUF870, Caenorhabditis species
NIC1810_g1871.t1	IPR000535	Major sperm protein (MSP) domain
NIC1810_g1871.t1	IPR008962	PapD-like superfamily
NIC1810_g1871.t1	IPR013783	Immunoglobulin-like fold
NIC1810_g7455.t1	IPR007708	Lariat debranching enzyme, C-terminal
NIC1810_g7455.t1	IPR029052	Metallo-dependent phosphatase-like
NIC1810_g7455.t1	IPR004843	Calcineurin-like, phosphoesterase domain
NIC1810_g7455.t1	IPR041816	Lariat debranching enzyme, N-terminal metallophosphatase domain
NIC1810_g20782.t1	IPR019430	7TM GPCR, serpentine receptor class x (Srx)
NIC1810_g20782.t1	IPR017452	GPCR, rhodopsin-like, 7TM
NIC1810_g21572.t1	IPR019734	Tetratricopeptide repeat
NIC1810_g21572.t1	IPR011990	Tetratricopeptide-like helical domain superfamily
NIC1810_g9044.t1	IPR036642	Cytochrome b-c1 complex subunit 8 superfamily
NIC1810_g9044.t1	IPR004205	Cytochrome b-c1 complex subunit 8
NIC1810_g4478.t1	IPR013783	Immunoglobulin-like fold
NIC1810_g4478.t1	IPR007110	Immunoglobulin-like domain
NIC1810_g4478.t1	IPR036179	Immunoglobulin-like domain superfamily
NIC1810_g10810.t1	IPR005859	Cysteine synthase CysK
NIC1810_g10810.t1	IPR036052	Tryptophan synthase beta chain-like, PALP domain superfamily
NIC1810_g10810.t1	IPR001216	Cysteine synthase/cystathionine beta-synthase, pyridoxal-phosphate attachment site
NIC1810_g10810.t1	IPR050214	Cysteine synthase/Cystathionine beta-synthase
NIC1810_g10810.t1	IPR005856	Cysteine synthase
NIC1810_g10810.t1	IPR001926	Tryptophan synthase beta chain-like, PALP domain
NIC1810_g18815.t1	IPR019428	7TM GPCR, serpentine receptor class r (Str)
NIC1810_g19070.t1	IPR001810	F-box domain
NIC1810_g19070.t1	IPR002900	Domain of unknown function DUF38/FTH, Caenorhabditis species
NIC1810_g19070.t1	IPR040161	F-box A protein FB224
NIC1810_g7310.t1	IPR006201	Neurotransmitter-gated ion-channel
NIC1810_g7310.t1	IPR036734	Neurotransmitter-gated ion-channel ligand-binding domain superfamily
NIC1810_g7310.t1	IPR006029	Neurotransmitter-gated ion-channel transmembrane domain
NIC1810_g7310.t1	IPR038050	Neuronal acetylcholine receptor
NIC1810_g7310.t1	IPR018000	Neurotransmitter-gated ion-channel, conserved site
NIC1810_g7310.t1	IPR036719	Neurotransmitter-gated ion-channel transmembrane domain superfamily
NIC1810_g7310.t1	IPR044721	Glutamate gated chloride channel, transmembrane domain
NIC1810_g7310.t1	IPR007110	Immunoglobulin-like domain
NIC1810_g7310.t1	IPR006202	Neurotransmitter-gated ion-channel ligand-binding domain
NIC1810_g7310.t1	IPR006028	Gamma-aminobutyric acid A receptor/Glycine receptor alpha
NIC1810_g15538.t1	IPR007284	Ground-like domain
NIC1810_g22264.t1	IPR006029	Neurotransmitter-gated ion-channel transmembrane domain
NIC1810_g22264.t1	IPR018000	Neurotransmitter-gated ion-channel, conserved site
NIC1810_g22264.t1	IPR036734	Neurotransmitter-gated ion-channel ligand-binding domain superfamily
NIC1810_g22264.t1	IPR006202	Neurotransmitter-gated ion-channel ligand-binding domain
NIC1810_g22264.t1	IPR006201	Neurotransmitter-gated ion-channel
NIC1810_g22264.t1	IPR038050	Neuronal acetylcholine receptor
NIC1810_g22264.t1	IPR036719	Neurotransmitter-gated ion-channel transmembrane domain superfamily
NIC1810_g22141.t1	IPR009349	TRIP4/RQT4, C2HC5-type zinc finger
NIC1810_g22141.t1	IPR039128	Activating signal cointegrator 1-like
NIC1810_g22141.t1	IPR056993	Activating signal cointegrator 1, third domain
NIC1810_g430.t1	IPR016186	C-type lectin-like/link domain superfamily
NIC1810_g430.t1	IPR016187	C-type lectin fold
NIC1810_g4764.t1	IPR042171	Acyl-CoA thioesterase, double hotdog domain
NIC1810_g4764.t1	IPR049449	Acyl-CoA thioesterase-like, N-terminal HotDog domain
NIC1810_g4764.t1	IPR003703	Acyl-CoA thioesterase
NIC1810_g4764.t1	IPR029069	HotDog domain superfamily
NIC1810_g4764.t1	IPR049450	Acyl-CoA thioesterase-like, C-terminal domain
NIC1810_g11003.t1	IPR018045	Sulphate anion transporter, conserved site
NIC1810_g11003.t1	IPR011547	SLC26A/SulP transporter domain
NIC1810_g11003.t1	IPR001902	SLC26A/SulP transporter
NIC1810_g2151.t1	IPR003125	Domain of unknown function WSN
NIC1810_g2151.t1	IPR001357	BRCT domain
NIC1810_g2151.t1	IPR036420	BRCT domain superfamily
NIC1810_g2151.t1	IPR053345	Ankyrin repeat-containing protein
NIC1810_g2151.t1	IPR002110	Ankyrin repeat
NIC1810_g2151.t1	IPR036770	Ankyrin repeat-containing domain superfamily
NIC1810_g3896.t1	IPR007305	Vesicle transport protein, Got1/SFT2-like
NIC1810_g17490.t1	IPR001841	Zinc finger, RING-type
NIC1810_g17490.t1	IPR013083	Zinc finger, RING/FYVE/PHD-type
NIC1810_g3461.t1	IPR019430	7TM GPCR, serpentine receptor class x (Srx)
NIC1810_g20914.t1	IPR019428	7TM GPCR, serpentine receptor class r (Str)
NIC1810_g14057.t1	IPR051937	R3H domain-containing
NIC1810_g14057.t1	IPR036867	R3H domain superfamily
NIC1810_g14057.t1	IPR001374	R3H domain
NIC1810_g22533.t1	IPR001810	F-box domain
NIC1810_g22533.t1	IPR002900	Domain of unknown function DUF38/FTH, Caenorhabditis species
NIC1810_g22533.t1	IPR040161	F-box A protein FB224
NIC1810_g3654.t1	IPR011022	Arrestin C-terminal-like domain
NIC1810_g3654.t1	IPR014752	Arrestin-like, C-terminal
NIC1810_g3654.t1	IPR011021	Arrestin-like, N-terminal
NIC1810_g3654.t1	IPR014756	Immunoglobulin E-set
NIC1810_g3654.t1	IPR050357	Arrestin domain-containing protein
NIC1810_g19572.t1	IPR001019	Guanine nucleotide binding protein (G-protein), alpha subunit
NIC1810_g19572.t1	IPR027417	P-loop containing nucleoside triphosphate hydrolase
NIC1810_g19572.t1	IPR001408	G-protein alpha subunit, group I
NIC1810_g19572.t1	IPR011025	G protein alpha subunit, helical insertion
NIC1810_g6461.t1	IPR033452	Glycosyl hydrolase family 30, beta sandwich domain
NIC1810_g6461.t1	IPR033453	Glycosyl hydrolase family 30, TIM-barrel domain
NIC1810_g6461.t1	IPR001139	Glycoside hydrolase family 30
NIC1810_g6461.t1	IPR017853	Glycoside hydrolase superfamily
NIC1810_g13203.t2	IPR033471	DIRP domain
NIC1810_g13203.t2	IPR045831	LIN-9, C-terminal
NIC1810_g13203.t2	IPR010561	Protein LIN-9/Protein ALWAYS EARLY
NIC1810_g8628.t1	IPR001623	DnaJ domain
NIC1810_g8628.t1	IPR036869	Chaperone J-domain superfamily
NIC1810_g8628.t1	IPR008971	HSP40/DnaJ peptide-binding
NIC1810_g8628.t1	IPR002939	Chaperone DnaJ, C-terminal
NIC1810_g8628.t1	IPR051339	DnaJ homolog subfamily B
NIC1810_g8628.t1	IPR018253	DnaJ domain, conserved site
NIC1810_g13268.t1	IPR036775	DNA polymerase, Y-family, little finger domain superfamily
NIC1810_g13268.t1	IPR050116	DNA polymerase type-Y
NIC1810_g13268.t1	IPR017961	DNA polymerase, Y-family, little finger domain
NIC1810_g13268.t1	IPR022880	DNA polymerase IV
NIC1810_g13268.t1	IPR043502	DNA/RNA polymerase superfamily
NIC1810_g13268.t1	IPR001126	UmuC domain
NIC1810_g13268.t1	IPR024728	DNA polymerase type-Y, HhH motif
NIC1810_g13268.t1	IPR043128	Reverse transcriptase/Diguanylate cyclase domain
NIC1810_g13268.t1	IPR006642	Rad18, zinc finger UBZ4-type
NIC1810_g9527.t1	IPR001828	Receptor, ligand binding region
NIC1810_g9527.t1	IPR050401	Cyclic nucleotide synthase
NIC1810_g9527.t1	IPR028082	Periplasmic binding protein-like I
NIC1810_g9527.t1	IPR029787	Nucleotide cyclase
NIC1810_g9527.t1	IPR001245	Serine-threonine/tyrosine-protein kinase, catalytic domain
NIC1810_g9527.t1	IPR011009	Protein kinase-like domain superfamily
NIC1810_g9527.t1	IPR001054	Adenylyl cyclase class-3/4/guanylyl cyclase
NIC1810_g9527.t1	IPR018297	Adenylyl cyclase class-4/guanylyl cyclase, conserved site
NIC1810_g9527.t1	IPR000719	Protein kinase domain
NIC1810_g11.t1	IPR003890	MIF4G-like, type 3
NIC1810_g11.t1	IPR051367	mRNA Translation Regulation/Replication-dependent Histone mRNA Translation
NIC1810_g7603.t1	IPR006186	Serine/threonine-specific protein phosphatase/bis(5-nucleosyl)-tetraphosphatase
NIC1810_g7603.t1	IPR004843	Calcineurin-like, phosphoesterase domain
NIC1810_g7603.t1	IPR050341	Serine/threonine-protein phosphatase PP1 catalytic subunit
NIC1810_g7603.t1	IPR029052	Metallo-dependent phosphatase-like
NIC1810_g14580.t1	IPR036052	Tryptophan synthase beta chain-like, PALP domain superfamily
NIC1810_g14580.t1	IPR050214	Cysteine synthase/Cystathionine beta-synthase
NIC1810_g14580.t1	IPR001926	Tryptophan synthase beta chain-like, PALP domain
NIC1810_g537.t1	IPR001019	Guanine nucleotide binding protein (G-protein), alpha subunit
NIC1810_g537.t1	IPR027417	P-loop containing nucleoside triphosphate hydrolase
NIC1810_g537.t1	IPR011025	G protein alpha subunit, helical insertion
NIC1810_g4954.t1	IPR039885	BTBD10/KCTD20, BTB/POZ domain
NIC1810_g4954.t1	IPR011333	SKP1/BTB/POZ domain superfamily
NIC1810_g4954.t1	IPR000210	BTB/POZ domain
NIC1810_g4954.t1	IPR039886	BTBD10/KCTD20
NIC1810_g2230.t1	IPR019427	7TM GPCR, serpentine receptor class w (Srw)
NIC1810_g20886.t1	IPR019428	7TM GPCR, serpentine receptor class r (Str)
NIC1810_g14357.t1	IPR054573	Phosphatase PP2A regulatory subunit A/Splicing factor 3B subunit 1-like, HEAT repeat
NIC1810_g14357.t1	IPR011989	Armadillo-like helical
NIC1810_g14357.t1	IPR015016	Splicing factor 3B subunit 1
NIC1810_g14357.t1	IPR038737	Splicing factor 3B subunit 1-like
NIC1810_g14357.t1	IPR016024	Armadillo-type fold
NIC1810_g11926.t1	IPR051846	SH2 domain-containing adapter proteins
NIC1810_g11926.t1	IPR036860	SH2 domain superfamily
NIC1810_g11926.t1	IPR000980	SH2 domain
NIC1810_g5896.t1	IPR000884	Thrombospondin type-1 (TSP1) repeat
NIC1810_g5896.t1	IPR036383	Thrombospondin type-1 repeat superfamily
NIC1810_g6959.t1	IPR019398	Pre-rRNA-processing protein TSR2
NIC1810_g20751.t1	IPR035500	Nuclear hormone receptor-like domain superfamily
NIC1810_g20751.t1	IPR000536	Nuclear hormone receptor, ligand-binding domain
NIC1810_g20751.t1	IPR001628	Zinc finger, nuclear hormone receptor-type
NIC1810_g20751.t1	IPR013088	Zinc finger, NHR/GATA-type
NIC1810_g7131.t1	IPR000305	GIY-YIG endonuclease
NIC1810_g7131.t1	IPR001965	Zinc finger, PHD-type
NIC1810_g7131.t1	IPR013083	Zinc finger, RING/FYVE/PHD-type
NIC1810_g7131.t1	IPR035901	GIY-YIG endonuclease superfamily
NIC1810_g7131.t1	IPR050381	SLX1 structure-specific endonuclease
NIC1810_g7131.t1	IPR048749	Structure-specific endonuclease subunit SLX1, C-terminal domain
NIC1810_g7131.t1	IPR027520	Structure-specific endonuclease subunit Slx1
NIC1810_g16430.t1	IPR029058	Alpha/Beta hydrolase fold
NIC1810_g16430.t1	IPR025483	Lipase, eukaryotic
NIC1810_g16430.t1	IPR006693	Partial AB-hydrolase lipase domain
NIC1810_g6243.t1	IPR006634	TRAM/LAG1/CLN8 homology domain
NIC1810_g6243.t1	IPR050846	TLC domain-containing
NIC1810_g21672.t1	IPR018247	EF-Hand 1, calcium-binding site
NIC1810_g21672.t1	IPR000261	EH domain
NIC1810_g21672.t1	IPR002048	EF-hand domain
NIC1810_g21672.t1	IPR011992	EF-hand domain pair
NIC1810_g4502.t1	IPR000276	G protein-coupled receptor, rhodopsin-like
NIC1810_g4502.t1	IPR000344	7TM GPCR, serpentine receptor class a (Sra)
NIC1810_g8599.t1	IPR001752	Kinesin motor domain
NIC1810_g8599.t1	IPR027640	Kinesin-like protein
NIC1810_g8599.t1	IPR036961	Kinesin motor domain superfamily
NIC1810_g8599.t1	IPR027417	P-loop containing nucleoside triphosphate hydrolase
NIC1810_g19787.t1	IPR036397	Ribonuclease H superfamily
NIC1810_g21456.t1	IPR005345	PHF5-like
NIC1810_g5714.t1	IPR001313	Pumilio RNA-binding repeat
NIC1810_g5714.t1	IPR011989	Armadillo-like helical
NIC1810_g5714.t1	IPR033133	Pumilio homology domain
NIC1810_g5714.t1	IPR016024	Armadillo-type fold
NIC1810_g5714.t1	IPR033712	Pumilio, RNA binding domain
NIC1810_g10013.t1	IPR027417	P-loop containing nucleoside triphosphate hydrolase
NIC1810_g10013.t1	IPR020850	GTPase effector domain
NIC1810_g10013.t1	IPR030381	Dynamin-type guanine nucleotide-binding (G) domain
NIC1810_g10013.t1	IPR019762	Dynamin, GTPase region, conserved site
NIC1810_g10013.t1	IPR001401	Dynamin, GTPase domain
NIC1810_g10013.t1	IPR001849	Pleckstrin homology domain
NIC1810_g10013.t1	IPR011993	PH-like domain superfamily
NIC1810_g10013.t1	IPR000375	Dynamin stalk domain
NIC1810_g10013.t1	IPR003130	Dynamin GTPase effector
NIC1810_g10013.t1	IPR022812	Dynamin
NIC1810_g10013.t1	IPR045063	Dynamin, N-terminal
NIC1810_g8602.t1	IPR025763	tRNA (guanine-N-7) methyltransferase catalytic subunit Trm8, eukaryote
NIC1810_g8602.t1	IPR003358	tRNA (guanine-N-7) methyltransferase, Trmb type
NIC1810_g8602.t1	IPR029063	S-adenosyl-L-methionine-dependent methyltransferase superfamily
NIC1810_g13680.t1	IPR000795	Translational (tr)-type GTP-binding domain
NIC1810_g13680.t1	IPR009001	Translation elongation factor EF1A/initiation factor IF2gamma, C-terminal
NIC1810_g13680.t1	IPR009000	Translation protein, beta-barrel domain superfamily
NIC1810_g13680.t1	IPR031157	Tr-type G domain, conserved site
NIC1810_g13680.t1	IPR054696	GTP-eEF1A, C-terminal domain
NIC1810_g13680.t1	IPR050100	Translation factor GTPase superfamily members
NIC1810_g13680.t1	IPR027417	P-loop containing nucleoside triphosphate hydrolase
NIC1810_g13680.t1	IPR004161	Translation elongation factor EFTu-like, domain 2
NIC1810_g13680.t1	IPR004539	Translation elongation factor EF1A, eukaryotic/archaeal
NIC1810_g5355.t1	IPR000795	Translational (tr)-type GTP-binding domain
NIC1810_g5355.t1	IPR009001	Translation elongation factor EF1A/initiation factor IF2gamma, C-terminal
NIC1810_g5355.t1	IPR009000	Translation protein, beta-barrel domain superfamily
NIC1810_g5355.t1	IPR031157	Tr-type G domain, conserved site
NIC1810_g5355.t1	IPR054696	GTP-eEF1A, C-terminal domain
NIC1810_g5355.t1	IPR050100	Translation factor GTPase superfamily members
NIC1810_g5355.t1	IPR027417	P-loop containing nucleoside triphosphate hydrolase
NIC1810_g5355.t1	IPR004161	Translation elongation factor EFTu-like, domain 2
NIC1810_g5355.t1	IPR004539	Translation elongation factor EF1A, eukaryotic/archaeal
NIC1810_g9914.t1	IPR001810	F-box domain
NIC1810_g7563.t1	IPR000504	RNA recognition motif domain
NIC1810_g7563.t1	IPR012677	Nucleotide-binding alpha-beta plait domain superfamily
NIC1810_g7563.t1	IPR035979	RNA-binding domain superfamily
NIC1810_g7563.t1	IPR052600	Nuclear receptor coactivator/corepressor
NIC1810_g7563.t1	IPR013087	Zinc finger C2H2-type
NIC1810_g20870.t1	IPR009658	Domain of unknown function DUF1248
NIC1810_g20870.t1	IPR016181	Acyl-CoA N-acyltransferase
NIC1810_g2143.t1	IPR003406	Glycosyl transferase, family 14
NIC1810_g5239.t1	IPR013088	Zinc finger, NHR/GATA-type
NIC1810_g5239.t1	IPR001628	Zinc finger, nuclear hormone receptor-type
NIC1810_g5239.t1	IPR000536	Nuclear hormone receptor, ligand-binding domain
NIC1810_g5239.t1	IPR050274	Nuclear hormone receptor family NR2 subfamily
NIC1810_g5239.t1	IPR049636	Hepatocyte nuclear factor 4-like, DNA-binding domain
NIC1810_g5239.t1	IPR035500	Nuclear hormone receptor-like domain superfamily
NIC1810_g5239.t1	IPR001723	Nuclear hormone receptor
NIC1810_g11465.t1	IPR008979	Galactose-binding-like domain superfamily
NIC1810_g11465.t1	IPR038680	PAW domain superfamily
NIC1810_g11465.t1	IPR006588	Peptide N glycanase, PAW domain
NIC1810_g22543.t2	IPR001810	F-box domain
NIC1810_g22543.t2	IPR036047	F-box-like domain superfamily
NIC1810_g22543.t2	IPR040161	F-box A protein FB224
NIC1810_g22543.t2	IPR002900	Domain of unknown function DUF38/FTH, Caenorhabditis species
NIC1810_g17562.t1	IPR015943	WD40/YVTN repeat-like-containing domain superfamily
NIC1810_g17562.t1	IPR018846	RSE1/DDB1/CPSF1, first beta-propeller domain
NIC1810_g17562.t1	IPR004871	Cleavage/polyadenylation specificity factor, A subunit, C-terminal
NIC1810_g17562.t1	IPR050358	RSE1/DDB1/CFT1/CPSF1
NIC1810_g17589.t1	IPR002486	Nematode cuticle collagen, N-terminal
NIC1810_g17589.t1	IPR008160	Collagen triple helix repeat
NIC1810_g8715.t1	IPR001680	WD40 repeat
NIC1810_g8715.t1	IPR000719	Protein kinase domain
NIC1810_g8715.t1	IPR045162	Serine/threonine-protein kinase Vps15-like
NIC1810_g8715.t1	IPR011009	Protein kinase-like domain superfamily
NIC1810_g8715.t1	IPR021133	HEAT, type 2
NIC1810_g8715.t1	IPR016024	Armadillo-type fold
NIC1810_g8715.t1	IPR011989	Armadillo-like helical
NIC1810_g8715.t1	IPR055231	VPS15-like, helical domain
NIC1810_g8715.t1	IPR015943	WD40/YVTN repeat-like-containing domain superfamily
NIC1810_g8715.t1	IPR008271	Serine/threonine-protein kinase, active site
NIC1810_g8715.t1	IPR036322	WD40-repeat-containing domain superfamily
NIC1810_g18444.t1	IPR019430	7TM GPCR, serpentine receptor class x (Srx)
NIC1810_g4983.t1	IPR001810	F-box domain
NIC1810_g4983.t1	IPR053222	Zygotic Embryogenesis-Associated Protein
NIC1810_g4983.t1	IPR012885	Sdz-33, F-box domain
NIC1810_g2066.t1	IPR036396	Cytochrome P450 superfamily
NIC1810_g2066.t1	IPR001128	Cytochrome P450
NIC1810_g2066.t1	IPR017972	Cytochrome P450, conserved site
NIC1810_g2066.t1	IPR002401	Cytochrome P450, E-class, group I
NIC1810_g2066.t1	IPR050182	Cytochrome P450 family 2
NIC1810_g5584.t1	IPR050224	Three Amino acid Loop Extension (TALE) homeobox
NIC1810_g5584.t1	IPR005542	PBX, PBC domain
NIC1810_g5584.t1	IPR001356	Homeodomain
NIC1810_g5584.t1	IPR009057	Homedomain-like superfamily
NIC1810_g5584.t1	IPR008422	KN homeodomain
NIC1810_g5584.t1	IPR017970	Homeobox, conserved site
NIC1810_g12511.t1	IPR007284	Ground-like domain
NIC1810_g15283.t1	IPR001356	Homeodomain
NIC1810_g15283.t1	IPR040960	Homeobox-cysteine loop-homeobox
NIC1810_g15283.t1	IPR009057	Homedomain-like superfamily
NIC1810_g15283.t1	IPR051000	Homeobox DNA-binding
NIC1810_g13290.t1	IPR039962	Uncharacterized protein ZC21.8
NIC1810_g9725.t1	IPR036960	T-box superfamily
NIC1810_g9725.t1	IPR046360	T-box transcription factor, DNA-binding domain
NIC1810_g9725.t1	IPR008967	p53-like transcription factor, DNA-binding domain superfamily
NIC1810_g7704.t1	IPR027911	Domain of unknown function DUF4604
NIC1810_g7704.t1	IPR040219	Uncharacterized protein KIAA1143-like
NIC1810_g15902.t1	IPR001304	C-type lectin-like
NIC1810_g15902.t1	IPR016186	C-type lectin-like/link domain superfamily
NIC1810_g15902.t1	IPR016187	C-type lectin fold
NIC1810_g16892.t1	IPR001611	Leucine-rich repeat
NIC1810_g16892.t1	IPR032675	Leucine-rich repeat domain superfamily
NIC1810_g16892.t1	IPR050541	Leucine-rich repeat and transmembrane domain-containing protein
NIC1810_g16892.t1	IPR003591	Leucine-rich repeat, typical subtype
NIC1810_g21755.t1	IPR001810	F-box domain
NIC1810_g21755.t1	IPR053222	Zygotic Embryogenesis-Associated Protein
NIC1810_g21755.t1	IPR012885	Sdz-33, F-box domain
NIC1810_g18884.t1	IPR001478	PDZ domain
NIC1810_g18884.t1	IPR036034	PDZ superfamily
NIC1810_g18884.t1	IPR052074	Non-receptor Tyrosine-protein Phosphatases
NIC1810_g20705.t1	IPR005049	STELLO-like
NIC1810_g16179.t1	IPR050227	Ras-related protein Rab
NIC1810_g16179.t1	IPR001806	Small GTPase
NIC1810_g16179.t1	IPR027417	P-loop containing nucleoside triphosphate hydrolase
NIC1810_g16179.t1	IPR057289	Rab1/Ypt1
NIC1810_g16179.t1	IPR005225	Small GTP-binding domain
NIC1810_g16716.t1	IPR006342	Methyltransferase FkbM
NIC1810_g14183.t1	IPR029063	S-adenosyl-L-methionine-dependent methyltransferase superfamily
NIC1810_g14183.t1	IPR051422	AlkB Family tRNA Methyltransferase/Dioxygenase
NIC1810_g14183.t1	IPR013216	Methyltransferase type 11
NIC1810_g2387.t1	IPR001810	F-box domain
NIC1810_g2387.t1	IPR002900	Domain of unknown function DUF38/FTH, Caenorhabditis species
NIC1810_g2387.t1	IPR040161	F-box A protein FB224
NIC1810_g2387.t1	IPR036047	F-box-like domain superfamily
NIC1810_g11442.t1	IPR057093	KCTD8/12/16, H1 domain
NIC1810_g12944.t1	IPR000436	Sushi/SCR/CCP domain
NIC1810_g12944.t1	IPR003886	NIDO domain
NIC1810_g12944.t1	IPR014756	Immunoglobulin E-set
NIC1810_g12944.t1	IPR001846	von Willebrand factor, type D domain
NIC1810_g12944.t1	IPR005533	AMOP domain
NIC1810_g12944.t1	IPR002909	IPT domain
NIC1810_g12944.t1	IPR035976	Sushi/SCR/CCP superfamily
NIC1810_g12944.t1	IPR051495	Epithelial Barrier and Cell Signaling Protein
NIC1810_g12944.t1	IPR013783	Immunoglobulin-like fold
NIC1810_g12944.t1	IPR056619	Mucin-4-like, C8-3 domain
NIC1810_g12328.t1	IPR016039	Thiolase-like
NIC1810_g12328.t1	IPR020615	Thiolase, acyl-enzyme intermediate active site
NIC1810_g12328.t1	IPR002155	Thiolase
NIC1810_g12328.t1	IPR020613	Thiolase, conserved site
NIC1810_g12328.t1	IPR020616	Thiolase, N-terminal
NIC1810_g12328.t1	IPR020617	Thiolase, C-terminal
NIC1810_g12328.t1	IPR020610	Thiolase, active site
NIC1810_g17640.t1	IPR022672	Hexokinase, N-terminal
NIC1810_g17640.t1	IPR022673	Hexokinase, C-terminal
NIC1810_g17640.t1	IPR001312	Hexokinase
NIC1810_g17640.t1	IPR043129	ATPase, nucleotide binding domain
NIC1810_g6970.t1	IPR050271	UDP-glycosyltransferase
NIC1810_g6970.t1	IPR002213	UDP-glucuronosyl/UDP-glucosyltransferase
NIC1810_g2112.t1	IPR002656	Acyltransferase 3 domain
NIC1810_g2112.t1	IPR052728	Oxygen and lipid transport regulator
NIC1810_g2112.t1	IPR006621	Nose resistant-to-fluoxetine protein, N-terminal
NIC1810_g18172.t1	IPR001024	PLAT/LH2 domain
NIC1810_g18172.t1	IPR036392	PLAT/LH2 domain superfamily
NIC1810_g13765.t2	IPR005047	7TM GPCR, serpentine receptor class xa (Srxa)
NIC1810_g18179.t1	IPR000535	Major sperm protein (MSP) domain
NIC1810_g18179.t1	IPR013783	Immunoglobulin-like fold
NIC1810_g18179.t1	IPR008962	PapD-like superfamily
NIC1810_g18179.t1	IPR051155	Nematode Major Sperm
NIC1810_g18142.t1	IPR000535	Major sperm protein (MSP) domain
NIC1810_g18142.t1	IPR013783	Immunoglobulin-like fold
NIC1810_g18142.t1	IPR008962	PapD-like superfamily
NIC1810_g18142.t1	IPR051155	Nematode Major Sperm
NIC1810_g4959.t1	IPR000535	Major sperm protein (MSP) domain
NIC1810_g4959.t1	IPR013783	Immunoglobulin-like fold
NIC1810_g4959.t1	IPR008962	PapD-like superfamily
NIC1810_g4959.t1	IPR051155	Nematode Major Sperm
NIC1810_g18144.t1	IPR000535	Major sperm protein (MSP) domain
NIC1810_g18144.t1	IPR013783	Immunoglobulin-like fold
NIC1810_g18144.t1	IPR008962	PapD-like superfamily
NIC1810_g18144.t1	IPR051155	Nematode Major Sperm
NIC1810_g4864.t1	IPR000535	Major sperm protein (MSP) domain
NIC1810_g4864.t1	IPR013783	Immunoglobulin-like fold
NIC1810_g4864.t1	IPR008962	PapD-like superfamily
NIC1810_g4864.t1	IPR051155	Nematode Major Sperm
NIC1810_g4688.t1	IPR000535	Major sperm protein (MSP) domain
NIC1810_g4688.t1	IPR013783	Immunoglobulin-like fold
NIC1810_g4688.t1	IPR008962	PapD-like superfamily
NIC1810_g4688.t1	IPR051155	Nematode Major Sperm
NIC1810_g4996.t1	IPR000535	Major sperm protein (MSP) domain
NIC1810_g4996.t1	IPR013783	Immunoglobulin-like fold
NIC1810_g4996.t1	IPR008962	PapD-like superfamily
NIC1810_g4996.t1	IPR051155	Nematode Major Sperm
NIC1810_g4984.t1	IPR000535	Major sperm protein (MSP) domain
NIC1810_g4984.t1	IPR013783	Immunoglobulin-like fold
NIC1810_g4984.t1	IPR008962	PapD-like superfamily
NIC1810_g4984.t1	IPR051155	Nematode Major Sperm
NIC1810_g18133.t1	IPR000535	Major sperm protein (MSP) domain
NIC1810_g18133.t1	IPR013783	Immunoglobulin-like fold
NIC1810_g18133.t1	IPR008962	PapD-like superfamily
NIC1810_g18133.t1	IPR051155	Nematode Major Sperm
NIC1810_g19401.t1	IPR000535	Major sperm protein (MSP) domain
NIC1810_g19401.t1	IPR013783	Immunoglobulin-like fold
NIC1810_g19401.t1	IPR008962	PapD-like superfamily
NIC1810_g19401.t1	IPR051155	Nematode Major Sperm
NIC1810_g4884.t1	IPR000535	Major sperm protein (MSP) domain
NIC1810_g4884.t1	IPR013783	Immunoglobulin-like fold
NIC1810_g4884.t1	IPR008962	PapD-like superfamily
NIC1810_g4884.t1	IPR051155	Nematode Major Sperm
NIC1810_g4951.t1	IPR000535	Major sperm protein (MSP) domain
NIC1810_g4951.t1	IPR013783	Immunoglobulin-like fold
NIC1810_g4951.t1	IPR008962	PapD-like superfamily
NIC1810_g4951.t1	IPR051155	Nematode Major Sperm
NIC1810_g3180.t1	IPR009075	Acyl-CoA dehydrogenase/oxidase, C-terminal
NIC1810_g3180.t1	IPR011945	Predicted HAD-superfamily phosphatase, subfamily IA/Epoxide hydrolase, N-terminal
NIC1810_g3180.t1	IPR041726	Acyl-CoA dehydrogenase family member 10/11, N-terminal
NIC1810_g3180.t1	IPR050741	Acyl-CoA dehydrogenase
NIC1810_g3180.t1	IPR036412	HAD-like superfamily
NIC1810_g3180.t1	IPR006091	Acyl-CoA oxidase/dehydrogenase, middle domain
NIC1810_g3180.t1	IPR011009	Protein kinase-like domain superfamily
NIC1810_g3180.t1	IPR006439	HAD hydrolase, subfamily IA
NIC1810_g3180.t1	IPR002575	Aminoglycoside phosphotransferase
NIC1810_g3180.t1	IPR046373	Acyl-CoA oxidase/dehydrogenase, middle domain superfamily
NIC1810_g3180.t1	IPR023214	HAD superfamily
NIC1810_g3180.t1	IPR037069	Acyl-CoA dehydrogenase/oxidase, N-terminal domain superfamily
NIC1810_g3180.t1	IPR009100	Acyl-CoA dehydrogenase/oxidase, N-terminal and middle domain superfamily
NIC1810_g3180.t1	IPR013786	Acyl-CoA dehydrogenase/oxidase, N-terminal
NIC1810_g3180.t1	IPR036250	Acyl-CoA dehydrogenase-like, C-terminal
NIC1810_g3180.t1	IPR023198	Phosphoglycolate phosphatase-like, domain 2
NIC1810_g12319.t1	IPR001810	F-box domain
NIC1810_g12319.t1	IPR036047	F-box-like domain superfamily
NIC1810_g18654.t1	IPR016102	Succinyl-CoA synthetase-like
NIC1810_g18654.t1	IPR034722	Succinate--CoA ligase [GDP-forming] subunit beta, mitochondrial
NIC1810_g18654.t1	IPR013815	ATP-grasp fold, subdomain 1
NIC1810_g18654.t1	IPR017866	Succinyl-CoA synthetase, beta subunit, conserved site
NIC1810_g18654.t1	IPR005809	Succinate--CoA ligase-like, beta subunit
NIC1810_g18654.t1	IPR005811	ATP-citrate synthase/succinyl-CoA ligase, C-terminal domain
NIC1810_g18654.t1	IPR013650	ATP-grasp fold, succinyl-CoA synthetase-type
NIC1810_g18733.t1	IPR045872	ADP-ribosylation factor 1-5
NIC1810_g18733.t1	IPR027417	P-loop containing nucleoside triphosphate hydrolase
NIC1810_g18733.t1	IPR024156	Small GTPase superfamily, ARF type
NIC1810_g18733.t1	IPR006689	Small GTPase superfamily, ARF/SAR type
NIC1810_g18733.t1	IPR005225	Small GTP-binding domain
NIC1810_g19807.t1	IPR018817	7TM GPCR, serpentine receptor class z (Srz)
NIC1810_g4555.t1	IPR001841	Zinc finger, RING-type
NIC1810_g4555.t1	IPR018957	Zinc finger, C3HC4 RING-type
NIC1810_g4555.t1	IPR025654	Peroxisome biogenesis factor 2/10
NIC1810_g4555.t1	IPR017907	Zinc finger, RING-type, conserved site
NIC1810_g4555.t1	IPR013083	Zinc finger, RING/FYVE/PHD-type
NIC1810_g19239.t1	IPR005225	Small GTP-binding domain
NIC1810_g19239.t1	IPR027417	P-loop containing nucleoside triphosphate hydrolase
NIC1810_g19239.t1	IPR001806	Small GTPase
NIC1810_g19583.t1	IPR019408	7TM GPCR, serpentine receptor class ab (Srab)
NIC1810_g19583.t1	IPR002184	7TM GPCR, serpentine receptor class b (Srb)
NIC1810_g19720.t1	IPR019422	7TM GPCR, serpentine receptor class h (Srh)
NIC1810_g19720.t1	IPR053220	Nematode receptor-like serpentine class H
NIC1810_g9473.t1	IPR001283	Cysteine-rich secretory protein-related
NIC1810_g9473.t1	IPR002413	Venom allergen 5-like
NIC1810_g9473.t1	IPR014044	CAP domain
NIC1810_g9473.t1	IPR035940	CAP superfamily
NIC1810_g15793.t1	IPR019422	7TM GPCR, serpentine receptor class h (Srh)
NIC1810_g15793.t1	IPR053220	Nematode receptor-like serpentine class H
NIC1810_g16133.t1	IPR019428	7TM GPCR, serpentine receptor class r (Str)
NIC1810_g4934.t1	IPR011993	PH-like domain superfamily
NIC1810_g4934.t1	IPR006020	PTB/PI domain
NIC1810_g4934.t1	IPR000980	SH2 domain
NIC1810_g4934.t1	IPR036860	SH2 domain superfamily
NIC1810_g11054.t1	IPR045473	Sphingomyelin phosphodiesterase, C-terminal domain
NIC1810_g11054.t1	IPR007856	Saposin-like type B, region 1
NIC1810_g11054.t1	IPR008139	Saposin B type domain
NIC1810_g11054.t1	IPR004843	Calcineurin-like, phosphoesterase domain
NIC1810_g11054.t1	IPR029052	Metallo-dependent phosphatase-like
NIC1810_g11054.t1	IPR011001	Saposin-like
NIC1810_g11054.t1	IPR011160	Sphingomyelin phosphodiesterase
NIC1810_g11054.t1	IPR041805	Acid sphingomyelinase/endopolyphosphatase, metallophosphatase domain
NIC1810_g12014.t1	IPR009091	Regulator of chromosome condensation 1/beta-lactamase-inhibitor protein II
NIC1810_g12014.t1	IPR000408	Regulator of chromosome condensation, RCC1
NIC1810_g12014.t1	IPR053035	Mitochondrial GEF domain-containing protein
NIC1810_g13929.t1	IPR021852	Domain of unknown function DUF3456
NIC1810_g13929.t1	IPR042415	Protein canopy homolog
NIC1810_g18512.t1	IPR019428	7TM GPCR, serpentine receptor class r (Str)
NIC1810_g1389.t1	IPR027913	Protein of unknown function DUF4473
NIC1810_g3298.t1	IPR002018	Carboxylesterase, type B
NIC1810_g3298.t1	IPR019826	Carboxylesterase type B, active site
NIC1810_g3298.t1	IPR043187	Esterase CM06B1-like
NIC1810_g3298.t1	IPR029058	Alpha/Beta hydrolase fold
NIC1810_g18983.t1	IPR000644	CBS domain
NIC1810_g18983.t1	IPR046342	CBS domain superfamily
NIC1810_g18983.t1	IPR050511	AMP-activated protein kinase gamma/SDS23 families
NIC1810_g10403.t1	IPR050920	Nematode receptor-like class delta
NIC1810_g10403.t1	IPR019421	7TM GPCR, serpentine receptor class d (Srd)
NIC1810_g11329.t1	IPR015943	WD40/YVTN repeat-like-containing domain superfamily
NIC1810_g11329.t1	IPR032847	Pre-mRNA-processing factor 17
NIC1810_g11329.t1	IPR001680	WD40 repeat
NIC1810_g11329.t1	IPR036322	WD40-repeat-containing domain superfamily
NIC1810_g11329.t1	IPR020472	PAC1/LIS1-like, WD-40 repeat
NIC1810_g11993.t1	IPR001810	F-box domain
NIC1810_g12968.t1	IPR051765	Pleckstrin homology domain-containing family F
NIC1810_g7398.t2	IPR052728	Oxygen and lipid transport regulator
NIC1810_g7398.t2	IPR006621	Nose resistant-to-fluoxetine protein, N-terminal
NIC1810_g7398.t2	IPR002656	Acyltransferase 3 domain
NIC1810_g12705.t2	IPR029064	Ribosomal protein eL30-like superfamily
NIC1810_g12705.t2	IPR050257	Large ribosomal subunit protein eL8/uL1-like
NIC1810_g12705.t2	IPR004037	Large ribosomal subunit protein eL8-like, conserved site
NIC1810_g12705.t2	IPR004038	Ribosomal protein eL8/eL30/eS12/Gadd45
NIC1810_g2223.t1	IPR019427	7TM GPCR, serpentine receptor class w (Srw)
NIC1810_g12163.t1	IPR032675	Leucine-rich repeat domain superfamily
NIC1810_g12163.t1	IPR051341	Zyg-11-related ubiquitin ligase adapter protein
NIC1810_g8550.t1	IPR000511	Holocytochrome c/c1 synthase
NIC1810_g13123.t1	IPR001251	CRAL-TRIO lipid binding domain
NIC1810_g13123.t1	IPR011074	CRAL/TRIO, N-terminal domain
NIC1810_g13123.t1	IPR036865	CRAL-TRIO lipid binding domain superfamily
NIC1810_g13123.t1	IPR006797	PRELI/MSF1 domain
NIC1810_g13123.t1	IPR036273	CRAL/TRIO, N-terminal domain superfamily
NIC1810_g13123.t1	IPR036598	GOLD domain superfamily
NIC1810_g13123.t1	IPR009038	GOLD domain
NIC1810_g13123.t1	IPR051064	SEC14-like and CRAL-TRIO domain-containing protein
NIC1810_g772.t1	IPR049636	Hepatocyte nuclear factor 4-like, DNA-binding domain
NIC1810_g772.t1	IPR001628	Zinc finger, nuclear hormone receptor-type
NIC1810_g772.t1	IPR050274	Nuclear hormone receptor family NR2 subfamily
NIC1810_g772.t1	IPR000536	Nuclear hormone receptor, ligand-binding domain
NIC1810_g772.t1	IPR035500	Nuclear hormone receptor-like domain superfamily
NIC1810_g772.t1	IPR013088	Zinc finger, NHR/GATA-type
NIC1810_g17151.t1	IPR001873	Epithelial sodium channel
NIC1810_g7940.t1	IPR021859	XRN2-binding (XTBD) domain
NIC1810_g7940.t1	IPR057067	Partner of xrn-2 protein 1-like, C-terminal
NIC1810_g19085.t1	IPR050182	Cytochrome P450 family 2
NIC1810_g19085.t1	IPR001128	Cytochrome P450
NIC1810_g19085.t1	IPR036396	Cytochrome P450 superfamily
NIC1810_g19085.t1	IPR002401	Cytochrome P450, E-class, group I
NIC1810_g19085.t1	IPR017972	Cytochrome P450, conserved site
NIC1810_g5864.t1	IPR053220	Nematode receptor-like serpentine class H
NIC1810_g5864.t1	IPR019422	7TM GPCR, serpentine receptor class h (Srh)
NIC1810_g2244.t1	IPR036063	Smr domain superfamily
NIC1810_g2244.t1	IPR002625	Smr domain
NIC1810_g3843.t1	IPR023606	CoA-transferase family III domain 1 superfamily
NIC1810_g14179.t1	IPR035914	Spermadhesin, CUB domain superfamily
NIC1810_g14179.t1	IPR016186	C-type lectin-like/link domain superfamily
NIC1810_g14179.t1	IPR000859	CUB domain
NIC1810_g14179.t1	IPR016187	C-type lectin fold
NIC1810_g14179.t1	IPR050976	Snake venom C-type lectin-like
NIC1810_g14179.t1	IPR001304	C-type lectin-like
NIC1810_g13193.t1	IPR036445	GPCR family 2, extracellular hormone receptor domain superfamily
NIC1810_g13193.t1	IPR017981	GPCR, family 2-like, 7TM
NIC1810_g13193.t1	IPR001879	GPCR, family 2, extracellular hormone receptor domain
NIC1810_g13193.t1	IPR017983	GPCR, family 2, secretin-like, conserved site
NIC1810_g13193.t1	IPR000832	GPCR, family 2, secretin-like
NIC1810_g13193.t1	IPR050332	G-protein coupled receptor 2
NIC1810_g18411.t1	IPR029063	S-adenosyl-L-methionine-dependent methyltransferase superfamily
NIC1810_g18411.t1	IPR025714	Methyltransferase domain
NIC1810_g18411.t1	IPR051419	Lysine/N-terminal Methyltransferase Superfamily
NIC1810_g21032.t1	IPR013785	Aldolase-type TIM barrel
NIC1810_g21032.t1	IPR051799	NADH-dependent flavin oxidoreductase
NIC1810_g21032.t1	IPR001155	NADH:flavin oxidoreductase/NADH oxidase, N-terminal
NIC1810_g15911.t1	IPR053295	Innate immunity regulator
NIC1810_g15911.t1	IPR000742	EGF-like domain
NIC1810_g15911.t1	IPR056861	Hemicentin-1-like, von Willebrand factor A domain
NIC1810_g20933.t1	IPR051080	Nematode receptor-like serpentine class alpha
NIC1810_g20933.t1	IPR000344	7TM GPCR, serpentine receptor class a (Sra)
NIC1810_g2049.t1	IPR040161	F-box A protein FB224
NIC1810_g2049.t1	IPR001810	F-box domain
NIC1810_g2049.t1	IPR002900	Domain of unknown function DUF38/FTH, Caenorhabditis species
NIC1810_g14942.t1	IPR006583	PAN-3 domain
NIC1810_g11685.t1	IPR013087	Zinc finger C2H2-type
NIC1810_g11685.t1	IPR036236	Zinc finger C2H2 superfamily
NIC1810_g17303.t1	IPR002048	EF-hand domain
NIC1810_g17303.t1	IPR011992	EF-hand domain pair
NIC1810_g17303.t1	IPR018247	EF-Hand 1, calcium-binding site
NIC1810_g17303.t1	IPR051426	Peflin/Sorcin Calcium-Binding
NIC1810_g17314.t2	IPR004625	Pyridoxine kinase
NIC1810_g17314.t2	IPR029056	Ribokinase-like
NIC1810_g17314.t2	IPR011611	Carbohydrate kinase PfkB
NIC1810_g1013.t1	IPR003732	D-aminoacyl-tRNA deacylase DTD
NIC1810_g1013.t1	IPR023509	D-aminoacyl-tRNA deacylase-like superfamily
NIC1810_g1028.t1	IPR051412	Formin Homology Diaphanous subfamily
NIC1810_g1028.t1	IPR015425	Formin, FH2 domain
NIC1810_g1028.t1	IPR042201	Formin, FH2 domain superfamily
NIC1810_g17269.t1	IPR015421	Pyridoxal phosphate-dependent transferase, major domain
NIC1810_g17269.t1	IPR015422	Pyridoxal phosphate-dependent transferase, small domain
NIC1810_g17269.t1	IPR004839	Aminotransferase, class I/classII, large domain
NIC1810_g17269.t1	IPR015424	Pyridoxal phosphate-dependent transferase
NIC1810_g17269.t1	IPR000796	Aspartate/other aminotransferase
NIC1810_g17269.t1	IPR004838	Aminotransferases, class-I, pyridoxal-phosphate-binding site
NIC1810_g18003.t1	IPR011042	Six-bladed beta-propeller, TolB-like
NIC1810_g18003.t1	IPR029058	Alpha/Beta hydrolase fold
NIC1810_g13483.t1	IPR001356	Homeodomain
NIC1810_g13483.t1	IPR009057	Homedomain-like superfamily
NIC1810_g13483.t1	IPR050877	EMX/VAX/Noto Homeobox Transcription Factors
NIC1810_g13483.t1	IPR017970	Homeobox, conserved site
NIC1810_g13483.t1	IPR000047	Helix-turn-helix motif
NIC1810_g16684.t1	IPR015797	NUDIX hydrolase-like domain superfamily
NIC1810_g16684.t1	IPR000086	NUDIX hydrolase domain
NIC1810_g16684.t1	IPR020084	NUDIX hydrolase, conserved site
NIC1810_g16684.t1	IPR047198	Diphosphoinositol polyphosphate phosphohydrolase-like, NUDIX domain
NIC1810_g16684.t1	IPR020476	NUDIX hydrolase
NIC1810_g2193.t1	IPR019428	7TM GPCR, serpentine receptor class r (Str)
NIC1810_g8231.t1	IPR025660	Cysteine peptidase, histidine active site
NIC1810_g8231.t1	IPR000668	Peptidase C1A, papain C-terminal
NIC1810_g8231.t1	IPR013128	Peptidase C1A
NIC1810_g8231.t1	IPR038765	Papain-like cysteine peptidase superfamily
NIC1810_g8231.t1	IPR001212	Somatomedin B domain
NIC1810_g8231.t1	IPR025661	Cysteine peptidase, asparagine active site
NIC1810_g21481.t1	IPR001810	F-box domain
NIC1810_g19994.t1	IPR055578	Domain of unknown function DUF7154
NIC1810_g9452.t1	IPR050870	FAST kinase domain-containing
NIC1810_g19625.t1	IPR002049	Laminin-type EGF domain
NIC1810_g19625.t1	IPR008211	Laminin, N-terminal
NIC1810_g19625.t1	IPR013320	Concanavalin A-like lectin/glucanase domain superfamily
NIC1810_g19625.t1	IPR001791	Laminin G domain
NIC1810_g19625.t1	IPR000034	Laminin IV
NIC1810_g19625.t1	IPR010307	Laminin domain II
NIC1810_g19625.t1	IPR008979	Galactose-binding-like domain superfamily
NIC1810_g19625.t1	IPR000742	EGF-like domain
NIC1810_g19625.t1	IPR056863	Laminin/attractin/netrin-like, EGF domain
NIC1810_g19625.t1	IPR050440	Laminin/Netrin Extracellular Matrix
NIC1810_g6025.t2	IPR050938	Collagen and Collagen-like Structural Proteins
NIC1810_g13198.t1	IPR001763	Rhodanese-like domain
NIC1810_g13198.t1	IPR000751	M-phase inducer phosphatase
NIC1810_g13198.t1	IPR036873	Rhodanese-like domain superfamily
NIC1810_g19185.t1	IPR002219	Protein kinase C-like, phorbol ester/diacylglycerol-binding domain
NIC1810_g19185.t1	IPR046349	C1-like domain superfamily
NIC1810_g19185.t1	IPR039275	PDZ domain-containing protein 8
NIC1810_g6151.t1	IPR019429	7TM GPCR, serpentine chemoreceptor class i (Sri)
NIC1810_g8547.t1	IPR043216	Phosphatidic acid phosphatases-like
NIC1810_g8547.t1	IPR036938	Phosphatidic acid phosphatase type 2/haloperoxidase superfamily
NIC1810_g8547.t1	IPR000326	Phosphatidic acid phosphatase type 2/haloperoxidase
NIC1810_g6195.t1	IPR016186	C-type lectin-like/link domain superfamily
NIC1810_g6195.t1	IPR000859	CUB domain
NIC1810_g6195.t1	IPR035914	Spermadhesin, CUB domain superfamily
NIC1810_g6195.t1	IPR016187	C-type lectin fold
NIC1810_g6195.t1	IPR001304	C-type lectin-like
NIC1810_g6195.t1	IPR050976	Snake venom C-type lectin-like
NIC1810_g18821.t1	IPR038479	Transthyretin-like superfamily
NIC1810_g18821.t1	IPR008588	Protein of unknown function DUF870, Caenorhabditis species
NIC1810_g1130.t1	IPR000299	FERM domain
NIC1810_g1130.t1	IPR035963	FERM superfamily, second domain
NIC1810_g1130.t1	IPR011993	PH-like domain superfamily
NIC1810_g1130.t1	IPR014352	FERM/acyl-CoA-binding protein superfamily
NIC1810_g1130.t1	IPR019749	Band 4.1 domain
NIC1810_g1130.t1	IPR051594	KRIT1/FRMD8
NIC1810_g15745.t1	IPR053220	Nematode receptor-like serpentine class H
NIC1810_g15745.t1	IPR019422	7TM GPCR, serpentine receptor class h (Srh)
NIC1810_g15750.t1	IPR017452	GPCR, rhodopsin-like, 7TM
NIC1810_g15750.t1	IPR019427	7TM GPCR, serpentine receptor class w (Srw)
NIC1810_g13781.t1	IPR022885	NAD(P)H-quinone oxidoreductase subunit D/H
NIC1810_g13781.t1	IPR029014	[NiFe]-hydrogenase, large subunit
NIC1810_g13781.t1	IPR001135	NADH-quinone oxidoreductase, subunit D
NIC1810_g13781.t1	IPR014029	NADH:ubiquinone oxidoreductase, 49kDa subunit, conserved site
NIC1810_g13747.t1	IPR053220	Nematode receptor-like serpentine class H
NIC1810_g13747.t1	IPR019422	7TM GPCR, serpentine receptor class h (Srh)
NIC1810_g13608.t1	IPR020575	Heat shock protein Hsp90, N-terminal
NIC1810_g13608.t1	IPR001404	Heat shock protein Hsp90 family
NIC1810_g13608.t1	IPR037196	HSP90, C-terminal domain
NIC1810_g13608.t1	IPR003594	Histidine kinase/HSP90-like ATPase domain
NIC1810_g13608.t1	IPR036890	Histidine kinase/HSP90-like ATPase superfamily
NIC1810_g13608.t1	IPR020568	Ribosomal protein uS5 domain 2-type superfamily
NIC1810_g15360.t1	IPR019425	7TM GPCR, serpentine receptor class t (Srt)
NIC1810_g12086.t1	IPR023214	HAD superfamily
NIC1810_g12086.t1	IPR036412	HAD-like superfamily
NIC1810_g12086.t1	IPR006439	HAD hydrolase, subfamily IA
NIC1810_g12086.t1	IPR050155	HAD-like hydrolase superfamily
NIC1810_g451.t1	IPR021109	Aspartic peptidase domain superfamily
NIC1810_g21585.t1	IPR012926	TMEM120A/B
NIC1810_g3605.t1	IPR056649	Domain of unknown function DUF7747
NIC1810_g13818.t1	IPR036610	PEBP-like superfamily
NIC1810_g16511.t1	IPR002486	Nematode cuticle collagen, N-terminal
NIC1810_g16511.t1	IPR008160	Collagen triple helix repeat
NIC1810_g7014.t1	IPR016187	C-type lectin fold
NIC1810_g7014.t1	IPR016186	C-type lectin-like/link domain superfamily
NIC1810_g7014.t1	IPR006583	PAN-3 domain
NIC1810_g7014.t1	IPR001304	C-type lectin-like
NIC1810_g15117.t1	IPR011333	SKP1/BTB/POZ domain superfamily
NIC1810_g15117.t1	IPR000210	BTB/POZ domain
NIC1810_g3071.t1	IPR051856	Cell Surface Receptor and E3 Ligase Protein
NIC1810_g3071.t1	IPR012858	Dendritic cell-specific transmembrane protein-like
NIC1810_g2594.t1	IPR019427	7TM GPCR, serpentine receptor class w (Srw)
NIC1810_g2594.t1	IPR017452	GPCR, rhodopsin-like, 7TM
NIC1810_g2856.t1	IPR033184	Protein PRRC2
NIC1810_g2856.t1	IPR009738	BAT2, N-terminal
NIC1810_g19956.t1	IPR012885	Sdz-33, F-box domain
NIC1810_g17033.t1	IPR008628	Golgi phosphoprotein 3-like
NIC1810_g17033.t1	IPR038261	Golgi phosphoprotein 3-like domain superfamily
NIC1810_g22480.t2	IPR013087	Zinc finger C2H2-type
NIC1810_g22480.t2	IPR036236	Zinc finger C2H2 superfamily
NIC1810_g22480.t2	IPR027756	Ovo-like
NIC1810_g10082.t1	IPR027417	P-loop containing nucleoside triphosphate hydrolase
NIC1810_g10082.t1	IPR047187	Upf1-like, C-terminal helicase domain
NIC1810_g10082.t1	IPR011545	DEAD/DEAH-box helicase domain
NIC1810_g10082.t1	IPR050534	Coronaviruses polyprotein 1ab
NIC1810_g10082.t1	IPR041679	DNA2/NAM7 helicase-like, C-terminal
NIC1810_g12435.t1	IPR014012	Helicase/SANT-associated domain
NIC1810_g12435.t1	IPR050520	INO80/SWR1 chromatin remodeling helicase
NIC1810_g12435.t1	IPR027417	P-loop containing nucleoside triphosphate hydrolase
NIC1810_g12435.t1	IPR038718	SNF2-like, N-terminal domain superfamily
NIC1810_g12435.t1	IPR014001	Helicase superfamily 1/2, ATP-binding domain
NIC1810_g12435.t1	IPR049730	SNF2/RAD5-like, C-terminal helicase domain
NIC1810_g12435.t1	IPR001650	Helicase, C-terminal domain-like
NIC1810_g12435.t1	IPR000330	SNF2, N-terminal
NIC1810_g6015.t1	IPR001810	F-box domain
NIC1810_g6015.t1	IPR002900	Domain of unknown function DUF38/FTH, Caenorhabditis species
NIC1810_g6015.t1	IPR040161	F-box A protein FB224
NIC1810_g2560.t1	IPR040161	F-box A protein FB224
NIC1810_g2560.t1	IPR002900	Domain of unknown function DUF38/FTH, Caenorhabditis species
NIC1810_g10488.t1	IPR036640	ABC transporter type 1, transmembrane domain superfamily
NIC1810_g10488.t1	IPR027417	P-loop containing nucleoside triphosphate hydrolase
NIC1810_g10488.t1	IPR003439	ABC transporter-like, ATP-binding domain
NIC1810_g10488.t1	IPR011527	ABC transporter type 1, transmembrane domain
NIC1810_g10488.t1	IPR017871	ABC transporter-like, conserved site
NIC1810_g10488.t1	IPR003593	AAA+ ATPase domain
NIC1810_g10488.t1	IPR039421	Type 1 protein exporter
NIC1810_g11745.t1	IPR000344	7TM GPCR, serpentine receptor class a (Sra)
NIC1810_g3631.t2	IPR007581	Endonuclease V
NIC1810_g3631.t2	IPR004856	Glycosyl transferase, ALG6/ALG8
NIC1810_g3631.t2	IPR021173	Dolichyl pyrophosphate Glc1Man9GlcNAc2 alpha-1,3-glucosyltransferase
NIC1810_g3442.t1	IPR008166	Glycosyltransferase family 92
NIC1810_g10313.t1	IPR038702	Sodium/potassium-transporting ATPase subunit beta superfamily
NIC1810_g10313.t1	IPR000402	Sodium/potassium-transporting ATPase subunit beta
NIC1810_g19607.t1	IPR043968	SGNH domain
NIC1810_g19607.t1	IPR050879	Acyltransferase 3
NIC1810_g19607.t1	IPR002656	Acyltransferase 3 domain
NIC1810_g7671.t1	IPR002159	CD36 family
NIC1810_g6680.t1	IPR000210	BTB/POZ domain
NIC1810_g6680.t1	IPR011333	SKP1/BTB/POZ domain superfamily
NIC1810_g1737.t1	IPR020904	Short-chain dehydrogenase/reductase, conserved site
NIC1810_g1737.t1	IPR036291	NAD(P)-binding domain superfamily
NIC1810_g1737.t1	IPR002347	Short-chain dehydrogenase/reductase SDR
NIC1810_g3219.t1	IPR000971	Globin
NIC1810_g3219.t1	IPR050532	Globin-like Oxygen Transporters
NIC1810_g3219.t1	IPR012292	Globin/Protoglobin
NIC1810_g3219.t1	IPR044399	Myoglobin-like, M family globin domain
NIC1810_g3219.t1	IPR009050	Globin-like superfamily
NIC1810_g20565.t1	IPR017452	GPCR, rhodopsin-like, 7TM
NIC1810_g20565.t1	IPR000276	G protein-coupled receptor, rhodopsin-like
NIC1810_g2551.t1	IPR011333	SKP1/BTB/POZ domain superfamily
NIC1810_g2551.t1	IPR036296	SKP1-like, dimerisation domain superfamily
NIC1810_g2551.t1	IPR001232	S-phase kinase-associated protein 1-like
NIC1810_g2551.t1	IPR016897	S-phase kinase-associated protein 1
NIC1810_g2551.t1	IPR016073	SKP1 component, POZ domain
NIC1810_g2551.t1	IPR016072	SKP1 component, dimerisation
NIC1810_g15312.t1	IPR033895	UDP-GlcNAc-dolichyl-phosphate GlcNAc phosphotransferase
NIC1810_g2658.t1	IPR016187	C-type lectin fold
NIC1810_g2658.t1	IPR016186	C-type lectin-like/link domain superfamily
NIC1810_g2658.t1	IPR006583	PAN-3 domain
NIC1810_g2658.t1	IPR001304	C-type lectin-like
NIC1810_g17055.t1	IPR052501	Alpha-1-2 Fucosyltransferase
NIC1810_g17055.t1	IPR002516	Glycosyl transferase, family 11
NIC1810_g494.t1	IPR016024	Armadillo-type fold
NIC1810_g494.t1	IPR002554	Protein phosphatase 2A, regulatory B subunit, B56
NIC1810_g494.t1	IPR011989	Armadillo-like helical
NIC1810_g16295.t1	IPR001810	F-box domain
NIC1810_g16295.t1	IPR053222	Zygotic Embryogenesis-Associated Protein
NIC1810_g16295.t1	IPR012885	Sdz-33, F-box domain
NIC1810_g5102.t1	IPR001611	Leucine-rich repeat
NIC1810_g5102.t1	IPR044640	U2 small nuclear ribonucleoprotein A'
NIC1810_g5102.t1	IPR032675	Leucine-rich repeat domain superfamily
NIC1810_g7814.t1	IPR029058	Alpha/Beta hydrolase fold
NIC1810_g7814.t1	IPR050565	Acyl-protein thioesterase 1-2/Carboxylesterase-like
NIC1810_g7814.t1	IPR003140	Phospholipase/carboxylesterase/thioesterase
NIC1810_g2998.t1	IPR002516	Glycosyl transferase, family 11
NIC1810_g2998.t1	IPR052501	Alpha-1-2 Fucosyltransferase
NIC1810_g20274.t1	IPR040271	Uncharacterized protein T19C3.2-like
NIC1810_g18586.t4	IPR000719	Protein kinase domain
NIC1810_g18586.t4	IPR017441	Protein kinase, ATP binding site
NIC1810_g18586.t4	IPR008271	Serine/threonine-protein kinase, active site
NIC1810_g18586.t4	IPR011009	Protein kinase-like domain superfamily
NIC1810_g14664.t1	IPR006028	Gamma-aminobutyric acid A receptor/Glycine receptor alpha
NIC1810_g14664.t1	IPR036734	Neurotransmitter-gated ion-channel ligand-binding domain superfamily
NIC1810_g14664.t1	IPR006202	Neurotransmitter-gated ion-channel ligand-binding domain
NIC1810_g14664.t1	IPR036719	Neurotransmitter-gated ion-channel transmembrane domain superfamily
NIC1810_g14664.t1	IPR038050	Neuronal acetylcholine receptor
NIC1810_g14664.t1	IPR006201	Neurotransmitter-gated ion-channel
NIC1810_g18194.t1	IPR036383	Thrombospondin type-1 repeat superfamily
NIC1810_g18194.t1	IPR000488	Death domain
NIC1810_g18194.t1	IPR033772	UPA domain
NIC1810_g18194.t1	IPR000906	ZU5 domain
NIC1810_g18194.t1	IPR003598	Immunoglobulin subtype 2
NIC1810_g18194.t1	IPR000884	Thrombospondin type-1 (TSP1) repeat
NIC1810_g18194.t1	IPR007110	Immunoglobulin-like domain
NIC1810_g18194.t1	IPR011029	Death-like domain superfamily
NIC1810_g18194.t1	IPR037936	Netrin receptor UNC5A-D
NIC1810_g18194.t1	IPR003599	Immunoglobulin domain subtype
NIC1810_g18194.t1	IPR013783	Immunoglobulin-like fold
NIC1810_g18194.t1	IPR036179	Immunoglobulin-like domain superfamily
NIC1810_g18320.t1	IPR017452	GPCR, rhodopsin-like, 7TM
NIC1810_g18320.t1	IPR052665	Neuropeptide-activated GPCR
NIC1810_g18320.t1	IPR019426	7TM GPCR, serpentine receptor class v (Srv)
NIC1810_g4513.t1	IPR036572	Doublecortin domain superfamily
NIC1810_g4513.t1	IPR003533	Doublecortin domain
NIC1810_g14561.t1	IPR053372	Vulval toroid morphogenesis-associated protein
NIC1810_g14561.t1	IPR007053	LRAT domain
NIC1810_g11809.t1	IPR040384	Orcokinin peptides type A/B
NIC1810_g14160.t1	IPR000597	Large ribosomal subunit protein uL3
NIC1810_g14160.t1	IPR009000	Translation protein, beta-barrel domain superfamily
NIC1810_g14160.t1	IPR019927	Large ribosomal subunit protein uL3, bacterial/organelle-type
NIC1810_g20800.t1	IPR053220	Nematode receptor-like serpentine class H
NIC1810_g20800.t1	IPR019422	7TM GPCR, serpentine receptor class h (Srh)
NIC1810_g686.t1	IPR001054	Adenylyl cyclase class-3/4/guanylyl cyclase
NIC1810_g686.t1	IPR050401	Cyclic nucleotide synthase
NIC1810_g686.t1	IPR000719	Protein kinase domain
NIC1810_g686.t1	IPR001828	Receptor, ligand binding region
NIC1810_g686.t1	IPR029787	Nucleotide cyclase
NIC1810_g686.t1	IPR011009	Protein kinase-like domain superfamily
NIC1810_g686.t1	IPR028082	Periplasmic binding protein-like I
NIC1810_g1664.t1	IPR019427	7TM GPCR, serpentine receptor class w (Srw)
NIC1810_g1664.t1	IPR017452	GPCR, rhodopsin-like, 7TM
NIC1810_g14180.t1	IPR019008	ER membrane protein complex subunit 7, beta-sandwich domain
NIC1810_g14180.t1	IPR039163	ER membrane protein complex subunit 7
NIC1810_g9449.t1	IPR021134	Bestrophin-like
NIC1810_g9449.t1	IPR000615	Bestrophin
NIC1810_g11341.t1	IPR006954	Moulting cycle mlt-10-like
NIC1810_g10378.t1	IPR030456	Fork head domain conserved site 2
NIC1810_g10378.t1	IPR036390	Winged helix DNA-binding domain superfamily
NIC1810_g10378.t1	IPR001766	Fork head domain
NIC1810_g10378.t1	IPR036388	Winged helix-like DNA-binding domain superfamily
NIC1810_g10378.t1	IPR050211	Forkhead box domain-containing protein
NIC1810_g16887.t2	IPR001623	DnaJ domain
NIC1810_g16887.t2	IPR036869	Chaperone J-domain superfamily
NIC1810_g16887.t2	IPR042858	DnaJ homolog subfamily C member 8
NIC1810_g13129.t1	IPR002223	Pancreatic trypsin inhibitor Kunitz domain
NIC1810_g13129.t1	IPR006150	Cysteine-rich repeat
NIC1810_g13129.t1	IPR053014	Cuticle-associated divergent protein
NIC1810_g13129.t1	IPR036880	Pancreatic trypsin inhibitor Kunitz domain superfamily
NIC1810_g13129.t1	IPR006149	EB domain
NIC1810_g13129.t1	IPR020901	Proteinase inhibitor I2, Kunitz, conserved site
NIC1810_g13129.t1	IPR028150	Lustrin, cysteine-rich repeated
NIC1810_g18365.t1	IPR006201	Neurotransmitter-gated ion-channel
NIC1810_g18365.t1	IPR036734	Neurotransmitter-gated ion-channel ligand-binding domain superfamily
NIC1810_g18365.t1	IPR006202	Neurotransmitter-gated ion-channel ligand-binding domain
NIC1810_g18365.t1	IPR038050	Neuronal acetylcholine receptor
NIC1810_g18365.t1	IPR018000	Neurotransmitter-gated ion-channel, conserved site
NIC1810_g18365.t1	IPR006029	Neurotransmitter-gated ion-channel transmembrane domain
NIC1810_g18365.t1	IPR002394	Nicotinic acetylcholine receptor
NIC1810_g18365.t1	IPR036719	Neurotransmitter-gated ion-channel transmembrane domain superfamily
NIC1810_g20293.t1	IPR008164	Repeat of unknown function XGLTT
NIC1810_g20293.t1	IPR057641	W02B3.4-like, N-terminal domain
NIC1810_g10142.t1	IPR018499	Tetraspanin/Peripherin
NIC1810_g10142.t1	IPR000301	Tetraspanin, animals
NIC1810_g10142.t1	IPR008952	Tetraspanin, EC2 domain superfamily
NIC1810_g21114.t1	IPR019428	7TM GPCR, serpentine receptor class r (Str)
NIC1810_g10145.t1	IPR005178	Organic solute transporter subunit alpha/Transmembrane protein 184
NIC1810_g19526.t1	IPR008927	6-phosphogluconate dehydrogenase-like, C-terminal domain superfamily
NIC1810_g19526.t1	IPR006108	3-hydroxyacyl-CoA dehydrogenase, C-terminal
NIC1810_g19526.t1	IPR036291	NAD(P)-binding domain superfamily
NIC1810_g19526.t1	IPR006176	3-hydroxyacyl-CoA dehydrogenase, NAD binding
NIC1810_g21799.t1	IPR044862	Prolyl 4-hydroxylase alpha subunit, Fe(2+) 2OG dioxygenase domain
NIC1810_g21799.t1	IPR005123	Oxoglutarate/iron-dependent dioxygenase domain
NIC1810_g21799.t1	IPR006620	Prolyl 4-hydroxylase, alpha subunit
NIC1810_g21799.t1	IPR045054	Prolyl 4-hydroxylase
NIC1810_g21236.t1	IPR036734	Neurotransmitter-gated ion-channel ligand-binding domain superfamily
NIC1810_g21236.t1	IPR006201	Neurotransmitter-gated ion-channel
NIC1810_g21236.t1	IPR006202	Neurotransmitter-gated ion-channel ligand-binding domain
NIC1810_g21236.t1	IPR038050	Neuronal acetylcholine receptor
NIC1810_g21236.t1	IPR036719	Neurotransmitter-gated ion-channel transmembrane domain superfamily
NIC1810_g21236.t1	IPR006029	Neurotransmitter-gated ion-channel transmembrane domain
NIC1810_g21236.t1	IPR002394	Nicotinic acetylcholine receptor
NIC1810_g21236.t1	IPR018000	Neurotransmitter-gated ion-channel, conserved site
NIC1810_g9662.t1	IPR052854	Nematode Serpentine Receptor Class Epsilon
NIC1810_g9662.t1	IPR004151	7TM GPCR, serpentine receptor class e (Sre)
NIC1810_g21503.t1	IPR006583	PAN-3 domain
NIC1810_g5066.t1	IPR001128	Cytochrome P450
NIC1810_g5066.t1	IPR017972	Cytochrome P450, conserved site
NIC1810_g5066.t1	IPR050182	Cytochrome P450 family 2
NIC1810_g5066.t1	IPR036396	Cytochrome P450 superfamily
NIC1810_g5066.t1	IPR002401	Cytochrome P450, E-class, group I
NIC1810_g17374.t1	IPR042239	Nop, C-terminal domain
NIC1810_g17374.t1	IPR002687	Nop domain
NIC1810_g17374.t1	IPR027105	U4/U6 small nuclear ribonucleoprotein Prp31
NIC1810_g17374.t1	IPR019175	Prp31 C-terminal
NIC1810_g17374.t1	IPR036070	Nop domain superfamily
NIC1810_g17374.t1	IPR012976	NOSIC
NIC1810_g5463.t2	IPR036034	PDZ superfamily
NIC1810_g5463.t2	IPR054386	RIM, zinc finger
NIC1810_g5463.t2	IPR000008	C2 domain
NIC1810_g5463.t2	IPR001478	PDZ domain
NIC1810_g5463.t2	IPR010911	Rab-binding domain
NIC1810_g5463.t2	IPR035892	C2 domain superfamily
NIC1810_g5463.t2	IPR017455	Zinc finger, FYVE-related
NIC1810_g5463.t2	IPR039032	Rim-like
NIC1810_g5463.t2	IPR013083	Zinc finger, RING/FYVE/PHD-type
NIC1810_g5463.t2	IPR011011	Zinc finger, FYVE/PHD-type
NIC1810_g9759.t1	IPR000719	Protein kinase domain
NIC1810_g9759.t1	IPR050108	Cyclin-dependent kinase
NIC1810_g9759.t1	IPR008271	Serine/threonine-protein kinase, active site
NIC1810_g9759.t1	IPR011009	Protein kinase-like domain superfamily
NIC1810_g16542.t1	IPR013083	Zinc finger, RING/FYVE/PHD-type
NIC1810_g16542.t1	IPR011016	Zinc finger, RING-CH-type
NIC1810_g6364.t1	IPR052664	BTB and MATH domain-containing protein
NIC1810_g6364.t1	IPR002083	MATH/TRAF domain
NIC1810_g6364.t1	IPR011333	SKP1/BTB/POZ domain superfamily
NIC1810_g6364.t1	IPR000210	BTB/POZ domain
NIC1810_g6364.t1	IPR008974	TRAF-like
NIC1810_g7077.t1	IPR000742	EGF-like domain
NIC1810_g7077.t1	IPR052504	Mucin-related_signaling_and_protection_protein
NIC1810_g18707.t1	IPR019131	Cortactin-binding protein-2, N-terminal
NIC1810_g18707.t1	IPR050719	Cortactin-binding and Actin Dynamics Regulator
NIC1810_g8785.t1	IPR053365	Nematode receptor-like
NIC1810_g8785.t1	IPR004151	7TM GPCR, serpentine receptor class e (Sre)
NIC1810_g21488.t1	IPR029058	Alpha/Beta hydrolase fold
NIC1810_g21488.t1	IPR002921	Fungal lipase-type domain
NIC1810_g10359.t1	IPR050108	Cyclin-dependent kinase
NIC1810_g10359.t1	IPR011009	Protein kinase-like domain superfamily
NIC1810_g10359.t1	IPR008271	Serine/threonine-protein kinase, active site
NIC1810_g10359.t1	IPR017441	Protein kinase, ATP binding site
NIC1810_g10359.t1	IPR000719	Protein kinase domain
NIC1810_g12312.t1	IPR003677	SXP/RAL-2 family protein Ani s 5-like, cation-binding domain
NIC1810_g12312.t1	IPR052823	SXP/RAL-2-related
NIC1810_g22172.t1	IPR016181	Acyl-CoA N-acyltransferase
NIC1810_g1997.t1	IPR019428	7TM GPCR, serpentine receptor class r (Str)
NIC1810_g4839.t1	IPR000609	7TM GPCR, serpentine receptor class g (Srg)
NIC1810_g4839.t1	IPR051119	Nematode serpentine receptor-like
NIC1810_g21351.t1	IPR002542	T20D4.11-like domain
NIC1810_g6718.t1	IPR001892	Small ribosomal subunit protein uS13
NIC1810_g6718.t1	IPR018269	Small ribosomal subunit protein uS13, conserved site
NIC1810_g6718.t1	IPR010979	Small ribosomal subunit protein uS13-like, H2TH
NIC1810_g6718.t1	IPR027437	Small ribosomal subunit protein uS13, C-terminal
NIC1810_g19842.t1	IPR019428	7TM GPCR, serpentine receptor class r (Str)
NIC1810_g17880.t1	IPR002123	Phospholipid/glycerol acyltransferase
NIC1810_g7976.t1	IPR029055	Nucleophile aminohydrolases, N-terminal
NIC1810_g7976.t1	IPR000426	Proteasome alpha-subunit, N-terminal domain
NIC1810_g7976.t1	IPR023332	Proteasome alpha-type subunit
NIC1810_g7976.t1	IPR050115	Proteasome subunit alpha
NIC1810_g7976.t1	IPR001353	Proteasome, subunit alpha/beta
NIC1810_g16261.t1	IPR019430	7TM GPCR, serpentine receptor class x (Srx)
NIC1810_g2711.t2	IPR002486	Nematode cuticle collagen, N-terminal
NIC1810_g2711.t2	IPR008160	Collagen triple helix repeat
NIC1810_g5745.t2	IPR000276	G protein-coupled receptor, rhodopsin-like
NIC1810_g5745.t2	IPR017452	GPCR, rhodopsin-like, 7TM
NIC1810_g19923.t1	IPR005552	Scramblase
NIC1810_g4825.t1	IPR015797	NUDIX hydrolase-like domain superfamily
NIC1810_g4825.t1	IPR000086	NUDIX hydrolase domain
NIC1810_g4825.t1	IPR039989	ADP-ribose pyrophosphatase, mitochondrial
NIC1810_g15734.t1	IPR019427	7TM GPCR, serpentine receptor class w (Srw)
NIC1810_g15734.t1	IPR017452	GPCR, rhodopsin-like, 7TM
NIC1810_g18954.t2	IPR006150	Cysteine-rich repeat
NIC1810_g18954.t2	IPR028150	Lustrin, cysteine-rich repeated
NIC1810_g8926.t1	IPR004294	Carotenoid oxygenase
NIC1810_g16326.t1	IPR019428	7TM GPCR, serpentine receptor class r (Str)
NIC1810_g2679.t1	IPR001628	Zinc finger, nuclear hormone receptor-type
NIC1810_g2679.t1	IPR035500	Nuclear hormone receptor-like domain superfamily
NIC1810_g2679.t1	IPR051152	Caenorhabditis elegans Orphan Nuclear Receptors
NIC1810_g2679.t1	IPR000536	Nuclear hormone receptor, ligand-binding domain
NIC1810_g2679.t1	IPR013088	Zinc finger, NHR/GATA-type
NIC1810_g6729.t1	IPR056643	Domain of unknown function DUF7741
NIC1810_g8024.t1	IPR008952	Tetraspanin, EC2 domain superfamily
NIC1810_g8024.t1	IPR018499	Tetraspanin/Peripherin
NIC1810_g21401.t1	IPR045860	Snake toxin-like superfamily
NIC1810_g1429.t1	IPR003839	7TM GPCR, serpentine receptor class u (Sru)
NIC1810_g1429.t1	IPR021543	Programmed cell death activator EGL-1
NIC1810_g14915.t1	IPR003125	Domain of unknown function WSN
NIC1810_g375.t1	IPR015655	Protein phosphatase 2C
NIC1810_g375.t1	IPR001932	PPM-type phosphatase-like domain
NIC1810_g375.t1	IPR036457	PPM-type phosphatase-like domain superfamily
NIC1810_g375.t1	IPR000222	PPM-type phosphatase, divalent cation binding
NIC1810_g9644.t1	IPR036259	MFS transporter superfamily
NIC1810_g9644.t1	IPR011701	Major facilitator superfamily
NIC1810_g9644.t1	IPR049680	Choline/ethanolamine transporter FLVCR1-2/SLC49-like
NIC1810_g19682.t1	IPR011060	Ribulose-phosphate binding barrel
NIC1810_g19682.t1	IPR005137	Membrane complex biogenesis protein, BtpA family
NIC1810_g12169.t1	IPR018948	GTP-binding protein TrmE, N-terminal
NIC1810_g12169.t1	IPR005225	Small GTP-binding domain
NIC1810_g12169.t1	IPR025867	MnmE, helical domain
NIC1810_g12169.t1	IPR027417	P-loop containing nucleoside triphosphate hydrolase
NIC1810_g12169.t1	IPR027266	Aminomethyltransferase superfamily
NIC1810_g12169.t1	IPR004520	tRNA modification GTPase MnmE
NIC1810_g12169.t1	IPR027368	tRNA modification GTPase MnmE domain 2
NIC1810_g12169.t1	IPR006073	GTP binding domain
NIC1810_g12169.t1	IPR031168	TrmE-type guanine nucleotide-binding domain
NIC1810_g7573.t1	IPR051115	Lysosomal-associated transmembrane transporter
NIC1810_g14051.t1	IPR019163	THO complex, subunit 5
NIC1810_g6200.t1	IPR005020	Protein LIN-8
NIC1810_g12047.t1	IPR011989	Armadillo-like helical
NIC1810_g12047.t1	IPR016024	Armadillo-type fold
NIC1810_g12047.t1	IPR032675	Leucine-rich repeat domain superfamily
NIC1810_g12047.t1	IPR051341	Zyg-11-related ubiquitin ligase adapter protein
NIC1810_g10916.t1	IPR006153	Cation/H+ exchanger, transmembrane domain
NIC1810_g10916.t1	IPR004709	Na+/H+ exchanger
NIC1810_g10916.t1	IPR018422	Cation/H+ exchanger, CPA1 family
NIC1810_g10916.t1	IPR002090	Sodium/hydrogen exchanger 6/7/9
NIC1810_g10918.t1	IPR006153	Cation/H+ exchanger, transmembrane domain
NIC1810_g10918.t1	IPR004709	Na+/H+ exchanger
NIC1810_g10918.t1	IPR018422	Cation/H+ exchanger, CPA1 family
NIC1810_g10918.t1	IPR002090	Sodium/hydrogen exchanger 6/7/9
NIC1810_g8113.t1	IPR008271	Serine/threonine-protein kinase, active site
NIC1810_g8113.t1	IPR017441	Protein kinase, ATP binding site
NIC1810_g8113.t1	IPR000719	Protein kinase domain
NIC1810_g8113.t1	IPR011009	Protein kinase-like domain superfamily
NIC1810_g8113.t1	IPR050117	Mitogen-activated protein (MAP) kinase
NIC1810_g15835.t1	IPR052880	Nematode Receptor-Like Serpentine Class Gamma
NIC1810_g15835.t1	IPR000609	7TM GPCR, serpentine receptor class g (Srg)
NIC1810_g19280.t1	IPR011650	Peptidase M20, dimerisation domain
NIC1810_g19280.t1	IPR052083	Aminoacylase-1 peptidase M20A
NIC1810_g19280.t1	IPR036264	Bacterial exopeptidase dimerisation domain
NIC1810_g19280.t1	IPR002933	Peptidase M20
NIC1810_g19280.t1	IPR010159	N-acyl-L-amino-acid amidohydrolase
NIC1810_g19280.t1	IPR001261	ArgE/DapE/ACY1/CPG2/YscS, conserved site
NIC1810_g14666.t1	IPR012885	Sdz-33, F-box domain
NIC1810_g14666.t1	IPR001810	F-box domain
NIC1810_g15494.t1	IPR029063	S-adenosyl-L-methionine-dependent methyltransferase superfamily
NIC1810_g15494.t1	IPR025714	Methyltransferase domain
NIC1810_g19801.t1	IPR019430	7TM GPCR, serpentine receptor class x (Srx)
NIC1810_g19801.t1	IPR017452	GPCR, rhodopsin-like, 7TM
NIC1810_g6967.t1	IPR000742	EGF-like domain
NIC1810_g19156.t1	IPR002486	Nematode cuticle collagen, N-terminal
NIC1810_g19156.t1	IPR008160	Collagen triple helix repeat
NIC1810_g561.t1	IPR019428	7TM GPCR, serpentine receptor class r (Str)
NIC1810_g19467.t2	IPR019426	7TM GPCR, serpentine receptor class v (Srv)
NIC1810_g9705.t1	IPR018119	Strictosidine synthase, conserved region
NIC1810_g9705.t1	IPR011042	Six-bladed beta-propeller, TolB-like
NIC1810_g6375.t1	IPR040161	F-box A protein FB224
NIC1810_g6375.t1	IPR002900	Domain of unknown function DUF38/FTH, Caenorhabditis species
NIC1810_g12272.t1	IPR019362	Methylmalonic aciduria and homocystinuria type D protein
NIC1810_g1468.t1	IPR000276	G protein-coupled receptor, rhodopsin-like
NIC1810_g1468.t1	IPR000995	Muscarinic acetylcholine receptor family
NIC1810_g1468.t1	IPR017452	GPCR, rhodopsin-like, 7TM
NIC1810_g18723.t1	IPR001781	Zinc finger, LIM-type
NIC1810_g4610.t1	IPR001278	Arginine-tRNA ligase
NIC1810_g4610.t1	IPR008909	DALR anticodon binding
NIC1810_g4610.t1	IPR035684	Arginyl-tRNA synthetase, catalytic core domain
NIC1810_g4610.t1	IPR009080	Aminoacyl-tRNA synthetase, class Ia, anticodon-binding
NIC1810_g4610.t1	IPR014729	Rossmann-like alpha/beta/alpha sandwich fold
NIC1810_g4610.t1	IPR001412	Aminoacyl-tRNA synthetase, class I, conserved site
NIC1810_g21366.t1	IPR050182	Cytochrome P450 family 2
NIC1810_g21366.t1	IPR002401	Cytochrome P450, E-class, group I
NIC1810_g21366.t1	IPR001128	Cytochrome P450
NIC1810_g21366.t1	IPR017972	Cytochrome P450, conserved site
NIC1810_g21366.t1	IPR036396	Cytochrome P450 superfamily
NIC1810_g7853.t3	IPR043562	Retinal homeobox protein RAX/RAX2
NIC1810_g7853.t3	IPR001356	Homeodomain
NIC1810_g7853.t3	IPR009057	Homedomain-like superfamily
NIC1810_g7853.t3	IPR017970	Homeobox, conserved site
NIC1810_g10381.t1	IPR012877	Uncharacterised oxidoreductase Dhs-27
NIC1810_g10381.t1	IPR052961	Oxidoreductase and Kinase-like Enzymes
NIC1810_g10381.t1	IPR011009	Protein kinase-like domain superfamily
NIC1810_g10381.t1	IPR015897	CHK kinase-like
NIC1810_g10045.t1	IPR000536	Nuclear hormone receptor, ligand-binding domain
NIC1810_g10045.t1	IPR001723	Nuclear hormone receptor
NIC1810_g10045.t1	IPR001628	Zinc finger, nuclear hormone receptor-type
NIC1810_g10045.t1	IPR035500	Nuclear hormone receptor-like domain superfamily
NIC1810_g10045.t1	IPR013088	Zinc finger, NHR/GATA-type
NIC1810_g10045.t1	IPR050200	Nuclear hormone receptor family NR3 subfamily
NIC1810_g22492.t1	IPR000198	Rho GTPase-activating protein domain
NIC1810_g22492.t1	IPR051854	Rho-type GTPase-activating protein
NIC1810_g22492.t1	IPR046349	C1-like domain superfamily
NIC1810_g22492.t1	IPR036860	SH2 domain superfamily
NIC1810_g22492.t1	IPR008936	Rho GTPase activation protein
NIC1810_g22492.t1	IPR002219	Protein kinase C-like, phorbol ester/diacylglycerol-binding domain
NIC1810_g22492.t1	IPR000980	SH2 domain
NIC1810_g22492.t1	IPR017356	Chimaerin
NIC1810_g22492.t1	IPR035840	Chimaerin, SH2 domain
NIC1810_g22492.t1	IPR020454	Diacylglycerol/phorbol-ester binding
NIC1810_g11804.t1	IPR002769	Translation initiation factor IF6
NIC1810_g230.t1	IPR002593	Domain of unknown function DX
NIC1810_g18643.t1	IPR028150	Lustrin, cysteine-rich repeated
NIC1810_g18643.t1	IPR036645	Elafin-like superfamily
NIC1810_g18643.t1	IPR008197	WAP-type 'four-disulfide core' domain
NIC1810_g18643.t1	IPR000716	Thyroglobulin type-1
NIC1810_g18643.t1	IPR036857	Thyroglobulin type-1 superfamily
NIC1810_g18643.t1	IPR004094	Antistasin-like domain
NIC1810_g18643.t1	IPR036880	Pancreatic trypsin inhibitor Kunitz domain superfamily
NIC1810_g18643.t1	IPR020901	Proteinase inhibitor I2, Kunitz, conserved site
NIC1810_g18643.t1	IPR002223	Pancreatic trypsin inhibitor Kunitz domain
NIC1810_g18643.t1	IPR006150	Cysteine-rich repeat
NIC1810_g18643.t1	IPR011061	Hirudin/antistatin
NIC1810_g18643.t1	IPR042447	Anosmin-1
NIC1810_g18643.t1	IPR003645	Follistatin-like, N-terminal
NIC1810_g22007.t1	IPR002900	Domain of unknown function DUF38/FTH, Caenorhabditis species
NIC1810_g422.t1	IPR001251	CRAL-TRIO lipid binding domain
NIC1810_g422.t1	IPR036273	CRAL/TRIO, N-terminal domain superfamily
NIC1810_g422.t1	IPR053302	CRAL-TRIO domain-containing protein
NIC1810_g422.t1	IPR036865	CRAL-TRIO lipid binding domain superfamily
NIC1810_g4752.t1	IPR006620	Prolyl 4-hydroxylase, alpha subunit
NIC1810_g4752.t1	IPR039558	Prolyl 3,4-dihydroxylase TPA1/OFD1, N-terminal domain
NIC1810_g4752.t1	IPR019601	Oxoglutarate/iron-dependent oxygenase, C-terminal degradation domain
NIC1810_g4752.t1	IPR005123	Oxoglutarate/iron-dependent dioxygenase domain
NIC1810_g4752.t1	IPR051842	Ribosomal subunit uS12 prolyl hydroxylase
NIC1810_g5776.t1	IPR015449	Potassium channel, calcium-activated, SK
NIC1810_g5776.t1	IPR036122	SK, calmodulin-binding domain superfamily
NIC1810_g5776.t1	IPR004178	Calmodulin-binding domain
NIC1810_g5776.t1	IPR013099	Potassium channel domain
NIC1810_g2189.t1	IPR035500	Nuclear hormone receptor-like domain superfamily
NIC1810_g2189.t1	IPR001628	Zinc finger, nuclear hormone receptor-type
NIC1810_g2189.t1	IPR000536	Nuclear hormone receptor, ligand-binding domain
NIC1810_g2189.t1	IPR013088	Zinc finger, NHR/GATA-type
NIC1810_g2189.t1	IPR049636	Hepatocyte nuclear factor 4-like, DNA-binding domain
NIC1810_g2189.t1	IPR051152	Caenorhabditis elegans Orphan Nuclear Receptors
NIC1810_g20126.t1	IPR047130	Serpentine type 7TM GPCR chemoreceptor Srsx, nematodes
NIC1810_g14328.t1	IPR035979	RNA-binding domain superfamily
NIC1810_g16277.t1	IPR019428	7TM GPCR, serpentine receptor class r (Str)
NIC1810_g22463.t1	IPR038586	Tctex-1-like superfamily
NIC1810_g22463.t1	IPR005334	Dynein light chain Tctex-1 like
NIC1810_g12417.t2	IPR007204	Actin-related protein 2/3 complex subunit 3
NIC1810_g12417.t2	IPR036753	Actin-related protein 2/3 complex subunit 3 superfamily
NIC1810_g13994.t1	IPR015943	WD40/YVTN repeat-like-containing domain superfamily
NIC1810_g13994.t1	IPR019775	WD40 repeat, conserved site
NIC1810_g13994.t1	IPR001680	WD40 repeat
NIC1810_g13994.t1	IPR020472	PAC1/LIS1-like, WD-40 repeat
NIC1810_g13994.t1	IPR036322	WD40-repeat-containing domain superfamily
NIC1810_g10948.t1	IPR017871	ABC transporter-like, conserved site
NIC1810_g10948.t1	IPR011527	ABC transporter type 1, transmembrane domain
NIC1810_g10948.t1	IPR003439	ABC transporter-like, ATP-binding domain
NIC1810_g10948.t1	IPR039421	Type 1 protein exporter
NIC1810_g10948.t1	IPR027417	P-loop containing nucleoside triphosphate hydrolase
NIC1810_g10948.t1	IPR036640	ABC transporter type 1, transmembrane domain superfamily
NIC1810_g10948.t1	IPR003593	AAA+ ATPase domain
NIC1810_g13955.t1	IPR040435	Putative G-protein coupled receptor, Chromadorea
NIC1810_g13955.t1	IPR017452	GPCR, rhodopsin-like, 7TM
NIC1810_g6406.t1	IPR003326	TRA-1 regulated
NIC1810_g11250.t1	IPR056676	Domain of unknown function DUF7774
NIC1810_g16703.t1	IPR045334	Integrator complex subunit 3
NIC1810_g16703.t1	IPR056518	Ints3-like, C-terminal
NIC1810_g16703.t1	IPR019333	Integrator complex subunit 3, N-terminal
NIC1810_g6694.t1	IPR012885	Sdz-33, F-box domain
NIC1810_g6694.t1	IPR053222	Zygotic Embryogenesis-Associated Protein
NIC1810_g11881.t1	IPR039908	Protein sepa-1
NIC1810_g15842.t1	IPR019425	7TM GPCR, serpentine receptor class t (Srt)
NIC1810_g9174.t1	IPR000494	Receptor L-domain
NIC1810_g9174.t1	IPR036941	Receptor L-domain superfamily
NIC1810_g20912.t1	IPR019422	7TM GPCR, serpentine receptor class h (Srh)
NIC1810_g3378.t1	IPR019428	7TM GPCR, serpentine receptor class r (Str)
NIC1810_g4353.t2	IPR000949	ELM2 domain
NIC1810_g4353.t2	IPR009057	Homedomain-like superfamily
NIC1810_g4353.t2	IPR017884	SANT domain
NIC1810_g4353.t2	IPR040138	Mesoderm induction early response protein/metastasis-associated protein
NIC1810_g13832.t1	IPR051119	Nematode serpentine receptor-like
NIC1810_g13832.t1	IPR000609	7TM GPCR, serpentine receptor class g (Srg)
NIC1810_g5780.t1	IPR000719	Protein kinase domain
NIC1810_g5780.t1	IPR011009	Protein kinase-like domain superfamily
NIC1810_g5780.t1	IPR008271	Serine/threonine-protein kinase, active site
NIC1810_g13455.t1	IPR002999	Tudor domain
NIC1810_g13455.t1	IPR050621	Tudor domain-containing
NIC1810_g13455.t1	IPR035437	SNase-like, OB-fold superfamily
NIC1810_g18804.t1	IPR000337	GPCR, family 3
NIC1810_g18804.t1	IPR050726	Metabotropic Glutamate Receptor
NIC1810_g18804.t1	IPR028082	Periplasmic binding protein-like I
NIC1810_g18804.t1	IPR001828	Receptor, ligand binding region
NIC1810_g18804.t1	IPR017978	GPCR family 3, C-terminal
NIC1810_g667.t1	IPR002223	Pancreatic trypsin inhibitor Kunitz domain
NIC1810_g667.t1	IPR006150	Cysteine-rich repeat
NIC1810_g667.t1	IPR036880	Pancreatic trypsin inhibitor Kunitz domain superfamily
NIC1810_g667.t1	IPR020901	Proteinase inhibitor I2, Kunitz, conserved site
NIC1810_g667.t1	IPR053014	Cuticle-associated divergent protein
NIC1810_g3803.t1	IPR019172	Osteopetrosis-associated transmembrane protein 1 precursor
NIC1810_g6535.t1	IPR040161	F-box A protein FB224
NIC1810_g6535.t1	IPR002900	Domain of unknown function DUF38/FTH, Caenorhabditis species
NIC1810_g6535.t1	IPR001810	F-box domain
NIC1810_g21402.t1	IPR002486	Nematode cuticle collagen, N-terminal
NIC1810_g18382.t1	IPR001610	PAC motif
NIC1810_g18382.t1	IPR004254	AdipoR/Haemolysin-III-related
NIC1810_g215.t1	IPR000719	Protein kinase domain
NIC1810_g215.t1	IPR008271	Serine/threonine-protein kinase, active site
NIC1810_g215.t1	IPR050235	Casein Kinase 1 Ser/Thr Protein Kinase
NIC1810_g215.t1	IPR011009	Protein kinase-like domain superfamily
NIC1810_g15855.t1	IPR050861	Dihydroxyacetone Kinase (DAK)
NIC1810_g15855.t1	IPR012734	Dihydroxyacetone kinase
NIC1810_g15855.t1	IPR004006	DhaK domain
NIC1810_g15855.t1	IPR004007	DhaL domain
NIC1810_g15855.t1	IPR036117	DhaL domain superfamily
NIC1810_g14977.t1	IPR053222	Zygotic Embryogenesis-Associated Protein
NIC1810_g14977.t1	IPR012885	Sdz-33, F-box domain
NIC1810_g16860.t1	IPR013783	Immunoglobulin-like fold
NIC1810_g16860.t1	IPR051774	Sperm-specific class P
NIC1810_g16860.t1	IPR008962	PapD-like superfamily
NIC1810_g16860.t1	IPR000535	Major sperm protein (MSP) domain
NIC1810_g11166.t2	IPR036802	ATP:guanido phosphotransferase, N-terminal domain superfamily
NIC1810_g11166.t2	IPR022414	ATP:guanido phosphotransferase, catalytic domain
NIC1810_g11166.t2	IPR022413	ATP:guanido phosphotransferase, N-terminal
NIC1810_g11166.t2	IPR022415	ATP:guanido phosphotransferase active site
NIC1810_g11166.t2	IPR000749	ATP:guanido phosphotransferase
NIC1810_g11166.t2	IPR014746	Glutamine synthetase/guanido kinase, catalytic domain
NIC1810_g11743.t1	IPR000344	7TM GPCR, serpentine receptor class a (Sra)
NIC1810_g5385.t1	IPR011761	ATP-grasp fold
NIC1810_g5385.t1	IPR016185	Pre-ATP-grasp domain superfamily
NIC1810_g5385.t1	IPR005482	Biotin carboxylase, C-terminal
NIC1810_g5385.t1	IPR050856	Biotin-dependent Carboxylase Complex
NIC1810_g5385.t1	IPR000089	Biotin/lipoyl attachment
NIC1810_g5385.t1	IPR011054	Rudiment single hybrid motif
NIC1810_g5385.t1	IPR005481	Biotin carboxylase-like, N-terminal domain
NIC1810_g5385.t1	IPR011053	Single hybrid motif
NIC1810_g5385.t1	IPR005479	Carbamoyl phosphate synthase, ATP-binding domain
NIC1810_g5385.t1	IPR041265	Propionyl-coenzyme A carboxylase, BT domain
NIC1810_g5385.t1	IPR011764	Biotin carboxylation domain
NIC1810_g5385.t1	IPR001882	Biotin-binding site
NIC1810_g5385.t1	IPR013815	ATP-grasp fold, subdomain 1
NIC1810_g13834.t1	IPR000609	7TM GPCR, serpentine receptor class g (Srg)
NIC1810_g13834.t1	IPR051119	Nematode serpentine receptor-like
NIC1810_g16442.t1	IPR019787	Zinc finger, PHD-finger
NIC1810_g16442.t1	IPR011011	Zinc finger, FYVE/PHD-type
NIC1810_g16442.t1	IPR001965	Zinc finger, PHD-type
NIC1810_g16442.t1	IPR038045	PHD finger protein 10, PHD finger 1
NIC1810_g16442.t1	IPR013083	Zinc finger, RING/FYVE/PHD-type
NIC1810_g16929.t1	IPR004000	Actin family
NIC1810_g16929.t1	IPR020902	Actin/actin-like conserved site
NIC1810_g16929.t1	IPR043129	ATPase, nucleotide binding domain
NIC1810_g19484.t1	IPR043182	Paired DNA-binding domain
NIC1810_g19484.t1	IPR001523	Paired domain
NIC1810_g19484.t1	IPR009057	Homedomain-like superfamily
NIC1810_g19484.t1	IPR043565	PAX family
NIC1810_g19484.t1	IPR036388	Winged helix-like DNA-binding domain superfamily
NIC1810_g7989.t1	IPR035427	Tim10-like domain superfamily
NIC1810_g7989.t1	IPR004217	Tim10-like
NIC1810_g19610.t1	IPR038702	Sodium/potassium-transporting ATPase subunit beta superfamily
NIC1810_g19610.t1	IPR000402	Sodium/potassium-transporting ATPase subunit beta
NIC1810_g6896.t1	IPR032710	NTF2-like domain superfamily
NIC1810_g6914.t1	IPR053220	Nematode receptor-like serpentine class H
NIC1810_g6914.t1	IPR019422	7TM GPCR, serpentine receptor class h (Srh)
NIC1810_g19012.t2	IPR039344	Metallo-beta-lactamase domain-containing protein 1
NIC1810_g19012.t2	IPR001279	Metallo-beta-lactamase
NIC1810_g19012.t2	IPR036866	Ribonuclease Z/Hydroxyacylglutathione hydrolase-like
NIC1810_g6128.t1	IPR011333	SKP1/BTB/POZ domain superfamily
NIC1810_g6128.t1	IPR000210	BTB/POZ domain
NIC1810_g6128.t1	IPR045068	BTB/POZ domain-containing adapter for CUL3-mediated RhoA degradation protein 1-3
NIC1810_g6128.t1	IPR003131	Potassium channel tetramerisation-type BTB domain
NIC1810_g12033.t1	IPR052335	Insulin-like regulatory peptides
NIC1810_g12033.t1	IPR003235	Nematode insulin-like peptide, beta type
NIC1810_g5236.t1	IPR007284	Ground-like domain
NIC1810_g13841.t1	IPR048307	Oligosaccharyl transferase STT3, N-terminal domain
NIC1810_g13841.t1	IPR003674	Oligosaccharyl transferase, STT3 subunit
NIC1810_g13841.t1	IPR048999	STT3/PglB/AglB, core domain
NIC1810_g19733.t1	IPR029044	Nucleotide-diphospho-sugar transferases
NIC1810_g19733.t1	IPR050587	GNT1/Glycosyltransferase 8
NIC1810_g19733.t1	IPR002495	Glycosyl transferase, family 8
NIC1810_g11021.t1	IPR017452	GPCR, rhodopsin-like, 7TM
NIC1810_g11021.t1	IPR000276	G protein-coupled receptor, rhodopsin-like
NIC1810_g3021.t1	IPR001578	Peptidase C12, ubiquitin carboxyl-terminal hydrolase
NIC1810_g3021.t1	IPR038765	Papain-like cysteine peptidase superfamily
NIC1810_g3021.t1	IPR036959	Peptidase C12, ubiquitin carboxyl-terminal hydrolase superfamily
NIC1810_g19214.t1	IPR013783	Immunoglobulin-like fold
NIC1810_g19214.t1	IPR014756	Immunoglobulin E-set
NIC1810_g19214.t1	IPR032640	AMP-activated protein kinase, glycogen-binding domain
NIC1810_g2773.t1	IPR018338	Carbonic anhydrase, alpha-class, conserved site
NIC1810_g2773.t1	IPR036398	Alpha carbonic anhydrase domain superfamily
NIC1810_g2773.t1	IPR001148	Alpha carbonic anhydrase domain
NIC1810_g2773.t1	IPR023561	Carbonic anhydrase, alpha-class
NIC1810_g1379.t1	IPR009676	Protein of unknown function DUF1265
NIC1810_g1379.t1	IPR011333	SKP1/BTB/POZ domain superfamily
NIC1810_g19739.t2	IPR001406	Pseudouridine synthase I, TruA
NIC1810_g19739.t2	IPR020103	Pseudouridine synthase, catalytic domain superfamily
NIC1810_g19739.t2	IPR020095	Pseudouridine synthase I, TruA, C-terminal
NIC1810_g19739.t2	IPR020097	Pseudouridine synthase I, TruA, alpha/beta domain
NIC1810_g19739.t2	IPR041708	Pseudouridine synthase PUS1/ PUS2-like
NIC1810_g19739.t2	IPR020094	Pseudouridine synthase TruA/RsuA/RluB/E/F, N-terminal
NIC1810_g11782.t1	IPR002900	Domain of unknown function DUF38/FTH, Caenorhabditis species
NIC1810_g19473.t1	IPR000980	SH2 domain
NIC1810_g19473.t1	IPR011009	Protein kinase-like domain superfamily
NIC1810_g19473.t1	IPR036860	SH2 domain superfamily
NIC1810_g19473.t1	IPR001245	Serine-threonine/tyrosine-protein kinase, catalytic domain
NIC1810_g19473.t1	IPR020635	Tyrosine-protein kinase, catalytic domain
NIC1810_g19473.t1	IPR017441	Protein kinase, ATP binding site
NIC1810_g19473.t1	IPR000719	Protein kinase domain
NIC1810_g19473.t1	IPR050198	Non-receptor tyrosine kinases involved in cell signaling
NIC1810_g22430.t1	IPR018247	EF-Hand 1, calcium-binding site
NIC1810_g22430.t1	IPR051875	Calcineurin B homologous
NIC1810_g22430.t1	IPR002048	EF-hand domain
NIC1810_g22430.t1	IPR011992	EF-hand domain pair
NIC1810_g12768.t1	IPR001810	F-box domain
NIC1810_g792.t1	IPR019423	7TM GPCR, serpentine receptor class j (Srj)
NIC1810_g16403.t1	IPR051152	Caenorhabditis elegans Orphan Nuclear Receptors
NIC1810_g16403.t1	IPR001628	Zinc finger, nuclear hormone receptor-type
NIC1810_g16403.t1	IPR035500	Nuclear hormone receptor-like domain superfamily
NIC1810_g16403.t1	IPR049636	Hepatocyte nuclear factor 4-like, DNA-binding domain
NIC1810_g16403.t1	IPR013088	Zinc finger, NHR/GATA-type
NIC1810_g16403.t1	IPR000536	Nuclear hormone receptor, ligand-binding domain
NIC1810_g3684.t1	IPR051521	tRNA Modification and Golgi Maintenance Protein
NIC1810_g3684.t1	IPR006977	Yip1 domain
NIC1810_g12704.t1	IPR039771	Exosome complex component Csl4
NIC1810_g12704.t1	IPR012340	Nucleic acid-binding, OB-fold
NIC1810_g12704.t1	IPR025721	Exosome complex component, N-terminal domain
NIC1810_g10174.t1	IPR056674	Protein of unknown function DUF7772
NIC1810_g19464.t1	IPR000980	SH2 domain
NIC1810_g19464.t1	IPR036860	SH2 domain superfamily
NIC1810_g19464.t1	IPR017441	Protein kinase, ATP binding site
NIC1810_g19464.t1	IPR000719	Protein kinase domain
NIC1810_g19464.t1	IPR050198	Non-receptor tyrosine kinases involved in cell signaling
NIC1810_g19464.t1	IPR011009	Protein kinase-like domain superfamily
NIC1810_g19464.t1	IPR035849	Fes/Fps/Fer, SH2 domain
NIC1810_g19464.t1	IPR001245	Serine-threonine/tyrosine-protein kinase, catalytic domain
NIC1810_g19464.t1	IPR008266	Tyrosine-protein kinase, active site
NIC1810_g19464.t1	IPR020635	Tyrosine-protein kinase, catalytic domain
NIC1810_g3119.t1	IPR044733	AP-1 complex subunit sigma
NIC1810_g3119.t1	IPR016635	Adaptor protein complex, sigma subunit
NIC1810_g3119.t1	IPR011012	Longin-like domain superfamily
NIC1810_g3119.t1	IPR000804	Clathrin adaptor complex, small chain
NIC1810_g3119.t1	IPR022775	AP complex, mu/sigma subunit
NIC1810_g8812.t1	IPR004151	7TM GPCR, serpentine receptor class e (Sre)
NIC1810_g16665.t1	IPR027417	P-loop containing nucleoside triphosphate hydrolase
NIC1810_g16665.t1	IPR003439	ABC transporter-like, ATP-binding domain
NIC1810_g16665.t1	IPR011527	ABC transporter type 1, transmembrane domain
NIC1810_g16665.t1	IPR036640	ABC transporter type 1, transmembrane domain superfamily
NIC1810_g16665.t1	IPR039421	Type 1 protein exporter
NIC1810_g16665.t1	IPR003593	AAA+ ATPase domain
NIC1810_g16665.t1	IPR017871	ABC transporter-like, conserved site
NIC1810_g9875.t1	IPR056581	Edg1, TPR repeats region
NIC1810_g11981.t2	IPR006594	LIS1 homology motif
NIC1810_g11981.t2	IPR006595	CTLH, C-terminal LisH motif
NIC1810_g11981.t2	IPR024964	CTLH/CRA C-terminal to LisH motif domain
NIC1810_g11981.t2	IPR045098	Fyv10 family
NIC1810_g11981.t2	IPR013144	CRA domain
NIC1810_g3961.t2	IPR039507	Phosphatidylinositol N-acetylglucosaminyltransferase subunit PIG-A/GPI3
NIC1810_g3961.t2	IPR013234	PIGA, GPI anchor biosynthesis
NIC1810_g11703.t1	IPR006583	PAN-3 domain
NIC1810_g6455.t1	IPR050214	Cysteine synthase/Cystathionine beta-synthase
NIC1810_g6455.t1	IPR001926	Tryptophan synthase beta chain-like, PALP domain
NIC1810_g6455.t1	IPR036052	Tryptophan synthase beta chain-like, PALP domain superfamily
NIC1810_g20315.t1	IPR037000	Ski-like, DNA-binding domain superfamily
NIC1810_g20315.t1	IPR052417	Dachshund domain-containing protein
NIC1810_g20315.t1	IPR003380	SKI/SNO/DAC domain
NIC1810_g20315.t1	IPR009061	Putative DNA-binding domain superfamily
NIC1810_g22315.t1	IPR008160	Collagen triple helix repeat
NIC1810_g7323.t1	IPR051435	RING finger E3 ubiquitin-protein ligases
NIC1810_g7323.t1	IPR017907	Zinc finger, RING-type, conserved site
NIC1810_g7323.t1	IPR001841	Zinc finger, RING-type
NIC1810_g7323.t1	IPR018957	Zinc finger, C3HC4 RING-type
NIC1810_g7323.t1	IPR013083	Zinc finger, RING/FYVE/PHD-type
NIC1810_g1844.t1	IPR013099	Potassium channel domain
NIC1810_g1844.t1	IPR003280	Two pore domain potassium channel
NIC1810_g9591.t1	IPR003839	7TM GPCR, serpentine receptor class u (Sru)
NIC1810_g7914.t1	IPR045860	Snake toxin-like superfamily
NIC1810_g7914.t1	IPR035076	Snake toxin/toxin-like
NIC1810_g17368.t1	IPR000980	SH2 domain
NIC1810_g17368.t1	IPR036860	SH2 domain superfamily
NIC1810_g2922.t1	IPR006573	Neuralized homology repeat (NHR) domain
NIC1810_g2922.t1	IPR043136	B30.2/SPRY domain superfamily
NIC1810_g2922.t1	IPR001841	Zinc finger, RING-type
NIC1810_g2922.t1	IPR037962	Neuralized
NIC1810_g2922.t1	IPR013083	Zinc finger, RING/FYVE/PHD-type
NIC1810_g3272.t1	IPR000609	7TM GPCR, serpentine receptor class g (Srg)
NIC1810_g3272.t1	IPR051119	Nematode serpentine receptor-like
NIC1810_g18763.t1	IPR037008	Cytochrome bc1 complex subunit Rieske, transmembrane domain superfamily
NIC1810_g18763.t1	IPR014349	Rieske iron-sulphur protein
NIC1810_g18763.t1	IPR017941	Rieske [2Fe-2S] iron-sulphur domain
NIC1810_g18763.t1	IPR006317	Ubiquinol-cytochrome c reductase, iron-sulphur subunit
NIC1810_g18763.t1	IPR005805	Rieske iron-sulphur protein, C-terminal
NIC1810_g18763.t1	IPR004192	Cytochrome b-c1 complex subunit Rieske, transmembrane domain
NIC1810_g18763.t1	IPR036922	Rieske [2Fe-2S] iron-sulphur domain superfamily
NIC1810_g11291.t1	IPR000535	Major sperm protein (MSP) domain
NIC1810_g11291.t1	IPR008962	PapD-like superfamily
NIC1810_g11291.t1	IPR013783	Immunoglobulin-like fold
NIC1810_g19724.t1	IPR002900	Domain of unknown function DUF38/FTH, Caenorhabditis species
NIC1810_g19724.t1	IPR001810	F-box domain
NIC1810_g19724.t1	IPR040161	F-box A protein FB224
NIC1810_g19724.t1	IPR036047	F-box-like domain superfamily
NIC1810_g7698.t1	IPR009038	GOLD domain
NIC1810_g14996.t1	IPR008164	Repeat of unknown function XGLTT
NIC1810_g19394.t1	IPR005804	Fatty acid desaturase domain
NIC1810_g19394.t1	IPR036400	Cytochrome b5-like heme/steroid binding domain superfamily
NIC1810_g19394.t1	IPR012171	Fatty acid desaturase
NIC1810_g16920.t1	IPR023674	Ribosomal protein uL1-like
NIC1810_g16920.t1	IPR016095	Large ribosomal subunit protein uL1, 3-layer alpha/beta-sandwich domain
NIC1810_g16920.t1	IPR023673	Large ribosomal subunit protein uL1, conserved site
NIC1810_g16920.t1	IPR050257	Large ribosomal subunit protein eL8/uL1-like
NIC1810_g16920.t1	IPR028364	Ribosomal protein uL1/ribosomal biogenesis protein
NIC1810_g16920.t1	IPR002143	Large ribosomal subunit protein uL1
NIC1810_g19699.t2	IPR011011	Zinc finger, FYVE/PHD-type
NIC1810_g19699.t2	IPR003349	JmjN domain
NIC1810_g19699.t2	IPR001606	ARID DNA-binding domain
NIC1810_g19699.t2	IPR019787	Zinc finger, PHD-finger
NIC1810_g19699.t2	IPR013637	Lysine-specific demethylase-like domain
NIC1810_g19699.t2	IPR013083	Zinc finger, RING/FYVE/PHD-type
NIC1810_g19699.t2	IPR036431	ARID DNA-binding domain superfamily
NIC1810_g19699.t2	IPR048615	Lysine-specific demethylase 5, C-terminal helical domain
NIC1810_g19699.t2	IPR003347	JmjC domain
NIC1810_g19699.t2	IPR001965	Zinc finger, PHD-type
NIC1810_g19699.t2	IPR004198	Zinc finger, C5HC2-type
NIC1810_g14181.t1	IPR034666	Arp2/3 complex subunit 2/4
NIC1810_g14181.t1	IPR008384	Actin-related protein 2/3 complex subunit 4
NIC1810_g85.t2	IPR029052	Metallo-dependent phosphatase-like
NIC1810_g85.t2	IPR006186	Serine/threonine-specific protein phosphatase/bis(5-nucleosyl)-tetraphosphatase
NIC1810_g85.t2	IPR004843	Calcineurin-like, phosphoesterase domain
NIC1810_g85.t2	IPR050341	Serine/threonine-protein phosphatase PP1 catalytic subunit
NIC1810_g21739.t1	IPR001810	F-box domain
NIC1810_g21739.t1	IPR053222	Zygotic Embryogenesis-Associated Protein
NIC1810_g21739.t1	IPR012885	Sdz-33, F-box domain
NIC1810_g4189.t1	IPR001828	Receptor, ligand binding region
NIC1810_g4189.t1	IPR028082	Periplasmic binding protein-like I
NIC1810_g21198.t1	IPR029033	Histidine phosphatase superfamily
NIC1810_g21198.t1	IPR000560	Histidine phosphatase superfamily, clade-2
NIC1810_g21198.t1	IPR050645	Histidine Acid Phosphatase
NIC1810_g21198.t1	IPR033379	Histidine acid phosphatase active site
NIC1810_g6297.t1	IPR001810	F-box domain
NIC1810_g6297.t1	IPR012885	Sdz-33, F-box domain
NIC1810_g18097.t1	IPR013926	CGI121/TPRKB
NIC1810_g18097.t1	IPR036504	CGI121/TPRKB superfamily
NIC1810_g21131.t1	IPR015897	CHK kinase-like
NIC1810_g21131.t1	IPR012877	Uncharacterised oxidoreductase Dhs-27
NIC1810_g21131.t1	IPR052961	Oxidoreductase and Kinase-like Enzymes
NIC1810_g21131.t1	IPR011009	Protein kinase-like domain superfamily
NIC1810_g2149.t1	IPR019427	7TM GPCR, serpentine receptor class w (Srw)
NIC1810_g2149.t1	IPR017452	GPCR, rhodopsin-like, 7TM
NIC1810_g11143.t1	IPR011989	Armadillo-like helical
NIC1810_g11143.t1	IPR024574	ELMO, armadillo-like helical domain
NIC1810_g11143.t1	IPR016024	Armadillo-type fold
NIC1810_g11143.t1	IPR006816	ELMO domain
NIC1810_g11143.t1	IPR001849	Pleckstrin homology domain
NIC1810_g14344.t1	IPR009564	Protein of unknown function DUF1179
NIC1810_g22202.t1	IPR000034	Laminin IV
NIC1810_g22202.t1	IPR013783	Immunoglobulin-like fold
NIC1810_g22202.t1	IPR009030	Growth factor receptor cysteine-rich domain superfamily
NIC1810_g22202.t1	IPR001791	Laminin G domain
NIC1810_g22202.t1	IPR002172	Low-density lipoprotein (LDL) receptor class A repeat
NIC1810_g22202.t1	IPR002049	Laminin-type EGF domain
NIC1810_g22202.t1	IPR000742	EGF-like domain
NIC1810_g22202.t1	IPR007110	Immunoglobulin-like domain
NIC1810_g22202.t1	IPR036179	Immunoglobulin-like domain superfamily
NIC1810_g22202.t1	IPR036055	LDL receptor-like superfamily
NIC1810_g22202.t1	IPR051170	Neural and epithelial cell adhesion domain-containing protein
NIC1810_g22202.t1	IPR013320	Concanavalin A-like lectin/glucanase domain superfamily
NIC1810_g22202.t1	IPR013098	Immunoglobulin I-set
NIC1810_g22202.t1	IPR023415	Low-density lipoprotein (LDL) receptor class A, conserved site
NIC1810_g22202.t1	IPR056863	Laminin/attractin/netrin-like, EGF domain
NIC1810_g22202.t1	IPR001881	EGF-like calcium-binding domain
NIC1810_g22202.t1	IPR003598	Immunoglobulin subtype 2
NIC1810_g22202.t1	IPR013151	Immunoglobulin-like beta-sandwich domain
NIC1810_g22202.t1	IPR003599	Immunoglobulin domain subtype
NIC1810_g14699.t1	IPR027417	P-loop containing nucleoside triphosphate hydrolase
NIC1810_g14699.t1	IPR010285	DNA helicase Pif1-like, DEAD-box helicase domain
NIC1810_g14699.t1	IPR025476	Helitron helicase-like domain
NIC1810_g20341.t1	IPR052227	Arf-GAP with Rho-GAP domain, ANK repeat and PH domain-containing protein
NIC1810_g20341.t1	IPR008936	Rho GTPase activation protein
NIC1810_g20341.t1	IPR000198	Rho GTPase-activating protein domain
NIC1810_g20341.t1	IPR037858	ARAP, RhoGAP domain
NIC1810_g18244.t1	IPR057233	Repeat of unknown function DUF7911
NIC1810_g21583.t1	IPR027417	P-loop containing nucleoside triphosphate hydrolase
NIC1810_g21583.t1	IPR006073	GTP binding domain
NIC1810_g21583.t1	IPR030378	Circularly permuted (CP)-type guanine nucleotide-binding (G) domain
NIC1810_g21583.t1	IPR023179	GTP-binding protein, orthogonal bundle domain superfamily
NIC1810_g17552.t1	IPR018490	Cyclic nucleotide-binding domain superfamily
NIC1810_g17552.t1	IPR050866	Cyclic nucleotide-gated cation channel
NIC1810_g17552.t1	IPR005821	Ion transport domain
NIC1810_g17552.t1	IPR000595	Cyclic nucleotide-binding domain
NIC1810_g17552.t1	IPR014710	RmlC-like jelly roll fold
NIC1810_g3737.t1	IPR000344	7TM GPCR, serpentine receptor class a (Sra)
NIC1810_g3737.t1	IPR051080	Nematode receptor-like serpentine class alpha
NIC1810_g17607.t1	IPR011990	Tetratricopeptide-like helical domain superfamily
NIC1810_g18145.t1	IPR036259	MFS transporter superfamily
NIC1810_g18145.t1	IPR011701	Major facilitator superfamily
NIC1810_g14371.t1	IPR047131	RNA binding protein fox-1 homolog 1-like
NIC1810_g14371.t1	IPR035979	RNA-binding domain superfamily
NIC1810_g14371.t1	IPR000504	RNA recognition motif domain
NIC1810_g14371.t1	IPR034237	FOX1, RNA recognition motif
NIC1810_g14371.t1	IPR012677	Nucleotide-binding alpha-beta plait domain superfamily
NIC1810_g1330.t1	IPR002542	T20D4.11-like domain
NIC1810_g6365.t1	IPR011333	SKP1/BTB/POZ domain superfamily
NIC1810_g6365.t1	IPR000210	BTB/POZ domain
NIC1810_g6365.t1	IPR002083	MATH/TRAF domain
NIC1810_g6365.t1	IPR052664	BTB and MATH domain-containing protein
NIC1810_g6365.t1	IPR008974	TRAF-like
NIC1810_g14948.t2	IPR005123	Oxoglutarate/iron-dependent dioxygenase domain
NIC1810_g14948.t2	IPR004574	Alkylated DNA repair protein AlkB
NIC1810_g14948.t2	IPR037151	Alpha-ketoglutarate-dependent dioxygenase AlkB-like superfamily
NIC1810_g14948.t2	IPR027450	Alpha-ketoglutarate-dependent dioxygenase AlkB-like
NIC1810_g6492.t1	IPR003125	Domain of unknown function WSN
NIC1810_g8537.t1	IPR011021	Arrestin-like, N-terminal
NIC1810_g8537.t1	IPR011022	Arrestin C-terminal-like domain
NIC1810_g8537.t1	IPR014752	Arrestin-like, C-terminal
NIC1810_g8537.t1	IPR014756	Immunoglobulin E-set
NIC1810_g8537.t1	IPR050357	Arrestin domain-containing protein
NIC1810_g4131.t1	IPR032801	Peroxiredoxin-like 2A/B/C
NIC1810_g5952.t1	IPR056711	Domain of unknown function DUF7809
NIC1810_g16503.t1	IPR010569	Myotubularin-like, phosphatase domain
NIC1810_g16503.t1	IPR030564	Myotubularin
NIC1810_g16503.t1	IPR029021	Protein-tyrosine phosphatase-like
NIC1810_g5990.t1	IPR001304	C-type lectin-like
NIC1810_g5990.t1	IPR016187	C-type lectin fold
NIC1810_g5990.t1	IPR016186	C-type lectin-like/link domain superfamily
NIC1810_g18076.t1	IPR000719	Protein kinase domain
NIC1810_g18076.t1	IPR050235	Casein Kinase 1 Ser/Thr Protein Kinase
NIC1810_g18076.t1	IPR011009	Protein kinase-like domain superfamily
NIC1810_g10111.t1	IPR017853	Glycoside hydrolase superfamily
NIC1810_g10111.t1	IPR015883	Glycoside hydrolase family 20, catalytic domain
NIC1810_g10111.t1	IPR038901	Hexosaminidase D-like
NIC1810_g16585.t1	IPR051697	Patched domain-containing protein
NIC1810_g16585.t1	IPR003392	Patched domain-containing protein, SSD domain
NIC1810_g16585.t1	IPR000731	Sterol-sensing domain
NIC1810_g16828.t1	IPR000719	Protein kinase domain
NIC1810_g16828.t1	IPR051997	Serine/threonine-protein kinase NEK
NIC1810_g16828.t1	IPR000408	Regulator of chromosome condensation, RCC1
NIC1810_g16828.t1	IPR011009	Protein kinase-like domain superfamily
NIC1810_g16828.t1	IPR009091	Regulator of chromosome condensation 1/beta-lactamase-inhibitor protein II
NIC1810_g16828.t1	IPR008271	Serine/threonine-protein kinase, active site
NIC1810_g16828.t1	IPR017441	Protein kinase, ATP binding site
NIC1810_g3733.t1	IPR000344	7TM GPCR, serpentine receptor class a (Sra)
NIC1810_g3733.t1	IPR051080	Nematode receptor-like serpentine class alpha
NIC1810_g11638.t1	IPR002659	Glycosyl transferase, family 31
NIC1810_g8526.t1	IPR011989	Armadillo-like helical
NIC1810_g8526.t1	IPR024990	Anaphase-promoting complex subunit 1
NIC1810_g11686.t1	IPR007238	DNA primase large subunit, eukaryotic/archaeal
NIC1810_g11686.t1	IPR016558	DNA primase, large subunit, eukaryotic
NIC1810_g15355.t1	IPR019425	7TM GPCR, serpentine receptor class t (Srt)
NIC1810_g22341.t1	IPR032675	Leucine-rich repeat domain superfamily
NIC1810_g17798.t1	IPR000536	Nuclear hormone receptor, ligand-binding domain
NIC1810_g17798.t1	IPR035500	Nuclear hormone receptor-like domain superfamily
NIC1810_g17798.t1	IPR001628	Zinc finger, nuclear hormone receptor-type
NIC1810_g17798.t1	IPR013088	Zinc finger, NHR/GATA-type
NIC1810_g17798.t1	IPR050274	Nuclear hormone receptor family NR2 subfamily
NIC1810_g17798.t1	IPR049636	Hepatocyte nuclear factor 4-like, DNA-binding domain
NIC1810_g16900.t1	IPR053361	Vulval development negative regulator
NIC1810_g22513.t1	IPR007379	Tim44-like domain
NIC1810_g22513.t1	IPR032710	NTF2-like domain superfamily
NIC1810_g22513.t1	IPR051975	Mitochondrial Large Ribosomal Subunit mL45
NIC1810_g1019.t1	IPR038584	Large ribosomal subunit protein bL33 superfamily
NIC1810_g17864.t1	IPR032675	Leucine-rich repeat domain superfamily
NIC1810_g17864.t1	IPR013783	Immunoglobulin-like fold
NIC1810_g17864.t1	IPR007110	Immunoglobulin-like domain
NIC1810_g17864.t1	IPR001611	Leucine-rich repeat
NIC1810_g17864.t1	IPR003599	Immunoglobulin domain subtype
NIC1810_g17864.t1	IPR013098	Immunoglobulin I-set
NIC1810_g17864.t1	IPR003591	Leucine-rich repeat, typical subtype
NIC1810_g17864.t1	IPR036179	Immunoglobulin-like domain superfamily
NIC1810_g17864.t1	IPR003598	Immunoglobulin subtype 2
NIC1810_g17864.t1	IPR000372	Leucine-rich repeat N-terminal domain
NIC1810_g17864.t1	IPR050467	Leucine-rich repeat and fibronectin type-III domain-containing
NIC1810_g19400.t1	IPR001245	Serine-threonine/tyrosine-protein kinase, catalytic domain
NIC1810_g19400.t1	IPR017441	Protein kinase, ATP binding site
NIC1810_g19400.t1	IPR050198	Non-receptor tyrosine kinases involved in cell signaling
NIC1810_g19400.t1	IPR000719	Protein kinase domain
NIC1810_g19400.t1	IPR036860	SH2 domain superfamily
NIC1810_g19400.t1	IPR011009	Protein kinase-like domain superfamily
NIC1810_g19400.t1	IPR000980	SH2 domain
NIC1810_g19400.t1	IPR020635	Tyrosine-protein kinase, catalytic domain
NIC1810_g19400.t1	IPR008266	Tyrosine-protein kinase, active site
NIC1810_g3983.t1	IPR040351	Guanine nucleotide exchange factor RAB3IL/RAB3IP/Sec2
NIC1810_g16997.t1	IPR004827	Basic-leucine zipper domain
NIC1810_g16997.t1	IPR046347	Basic-leucine zipper domain superfamily
NIC1810_g16997.t1	IPR031106	CCAAT/enhancer-binding protein C/EBP
NIC1810_g15583.t1	IPR006588	Peptide N glycanase, PAW domain
NIC1810_g15583.t1	IPR008979	Galactose-binding-like domain superfamily
NIC1810_g15583.t1	IPR038680	PAW domain superfamily
NIC1810_g21374.t1	IPR029052	Metallo-dependent phosphatase-like
NIC1810_g21374.t1	IPR051693	UPF0046 metallophosphoesterase
NIC1810_g21374.t1	IPR004843	Calcineurin-like, phosphoesterase domain
NIC1810_g21374.t1	IPR024201	Calcineurin-like phosphoesterase
NIC1810_g9076.t1	IPR004045	Glutathione S-transferase, N-terminal
NIC1810_g9076.t1	IPR010987	Glutathione S-transferase, C-terminal-like
NIC1810_g9076.t1	IPR004046	Glutathione S-transferase, C-terminal
NIC1810_g9076.t1	IPR036282	Glutathione S-transferase, C-terminal domain superfamily
NIC1810_g9076.t1	IPR036249	Thioredoxin-like superfamily
NIC1810_g9076.t1	IPR050213	Glutathione S-transferase superfamily
NIC1810_g3054.t1	IPR029058	Alpha/Beta hydrolase fold
NIC1810_g3054.t1	IPR043187	Esterase CM06B1-like
NIC1810_g3054.t1	IPR002018	Carboxylesterase, type B
NIC1810_g3054.t1	IPR019826	Carboxylesterase type B, active site
NIC1810_g4968.t1	IPR002486	Nematode cuticle collagen, N-terminal
NIC1810_g4968.t1	IPR008160	Collagen triple helix repeat
NIC1810_g22226.t2	IPR006578	MADF domain
NIC1810_g22226.t2	IPR039353	Transcription factor Adf-1
NIC1810_g12996.t1	IPR011990	Tetratricopeptide-like helical domain superfamily
NIC1810_g12996.t1	IPR049039	Regulator of microtubule dynamics protein 1-3, alpha helical repeats
NIC1810_g19279.t1	IPR052083	Aminoacylase-1 peptidase M20A
NIC1810_g19279.t1	IPR036264	Bacterial exopeptidase dimerisation domain
NIC1810_g19279.t1	IPR011650	Peptidase M20, dimerisation domain
NIC1810_g19279.t1	IPR002933	Peptidase M20
NIC1810_g19279.t1	IPR010159	N-acyl-L-amino-acid amidohydrolase
NIC1810_g19279.t1	IPR001261	ArgE/DapE/ACY1/CPG2/YscS, conserved site
NIC1810_g15539.t1	IPR007284	Ground-like domain
NIC1810_g12188.t1	IPR008979	Galactose-binding-like domain superfamily
NIC1810_g12188.t1	IPR036852	Peptidase S8/S53 domain superfamily
NIC1810_g12188.t1	IPR023827	Peptidase S8, subtilisin, Asp-active site
NIC1810_g12188.t1	IPR015500	Peptidase S8, subtilisin-related
NIC1810_g12188.t1	IPR000209	Peptidase S8/S53 domain
NIC1810_g12188.t1	IPR034182	Kexin/furin catalytic domain
NIC1810_g12188.t1	IPR022398	Peptidase S8, subtilisin, His-active site
NIC1810_g12188.t1	IPR002884	P domain
NIC1810_g11297.t1	IPR039908	Protein sepa-1
NIC1810_g20752.t1	IPR053286	Nematode receptor-like srab
NIC1810_g20752.t1	IPR019408	7TM GPCR, serpentine receptor class ab (Srab)
NIC1810_g17304.t1	IPR013606	IMD/I-BAR domain
NIC1810_g17304.t1	IPR030127	I-BAR domain containing protein MTSS1/MTSS2
NIC1810_g17304.t1	IPR027267	AH/BAR domain superfamily
NIC1810_g5667.t1	IPR050975	Sleep homeostasis regulator
NIC1810_g5667.t1	IPR031424	UPAR/Ly6 domain-containing protein Quiver-like
NIC1810_g20127.t1	IPR019323	Active zone protein ELKS
NIC1810_g522.t2	IPR008689	ATP synthase, F0 complex, subunit D, mitochondrial
NIC1810_g522.t2	IPR036228	ATP synthase, F0 complex, subunit D superfamily, mitochondrial
NIC1810_g18259.t1	IPR008210	Phosphoenolpyruvate carboxykinase, N-terminal
NIC1810_g18259.t1	IPR008209	Phosphoenolpyruvate carboxykinase, GTP-utilising
NIC1810_g18259.t1	IPR035077	Phosphoenolpyruvate carboxykinase, C-terminal P-loop domain
NIC1810_g18259.t1	IPR013035	Phosphoenolpyruvate carboxykinase, C-terminal
NIC1810_g18259.t1	IPR035078	Phosphoenolpyruvate carboxykinase, GTP-utilising, N-terminal
NIC1810_g20509.t1	IPR011009	Protein kinase-like domain superfamily
NIC1810_g20509.t1	IPR000719	Protein kinase domain
NIC1810_g20509.t1	IPR003306	WIF domain
NIC1810_g20509.t1	IPR008266	Tyrosine-protein kinase, active site
NIC1810_g20509.t1	IPR050122	Receptor Tyrosine Kinase
NIC1810_g20509.t1	IPR038677	WIF domain superfamily
NIC1810_g20509.t1	IPR001245	Serine-threonine/tyrosine-protein kinase, catalytic domain
NIC1810_g8987.t1	IPR002602	Domain of unknown function DB
NIC1810_g3386.t1	IPR019422	7TM GPCR, serpentine receptor class h (Srh)
NIC1810_g20309.t2	IPR002921	Fungal lipase-type domain
NIC1810_g20309.t2	IPR052214	Diacylglycerol Lipase-Related
NIC1810_g20309.t2	IPR029058	Alpha/Beta hydrolase fold
NIC1810_g15518.t1	IPR019422	7TM GPCR, serpentine receptor class h (Srh)
NIC1810_g3349.t1	IPR020901	Proteinase inhibitor I2, Kunitz, conserved site
NIC1810_g3349.t1	IPR036880	Pancreatic trypsin inhibitor Kunitz domain superfamily
NIC1810_g3349.t1	IPR052861	BPTI/Kunitz domain-containing protein
NIC1810_g3349.t1	IPR002223	Pancreatic trypsin inhibitor Kunitz domain
NIC1810_g11348.t1	IPR056370	DE-cadherin-like, Ig-like domain
NIC1810_g10126.t1	IPR050278	Serine protease S9B/DPPIV
NIC1810_g10126.t1	IPR001375	Peptidase S9, prolyl oligopeptidase, catalytic domain
NIC1810_g10126.t1	IPR029058	Alpha/Beta hydrolase fold
NIC1810_g10126.t1	IPR002469	Dipeptidylpeptidase IV, N-terminal domain
NIC1810_g19178.t1	IPR036259	MFS transporter superfamily
NIC1810_g19178.t1	IPR011701	Major facilitator superfamily
NIC1810_g15924.t1	IPR009475	Protein of unknown function DUF1096
NIC1810_g4285.t1	IPR050920	Nematode receptor-like class delta
NIC1810_g4285.t1	IPR019421	7TM GPCR, serpentine receptor class d (Srd)
NIC1810_g22269.t1	IPR029436	Eukaryotic glycogen debranching enzyme, N-terminal domain
NIC1810_g22269.t1	IPR017853	Glycoside hydrolase superfamily
NIC1810_g22269.t1	IPR010401	Glycogen debranching enzyme
NIC1810_g22269.t1	IPR032792	Glycogen debranching enzyme, glucanotransferase domain
NIC1810_g22269.t1	IPR012341	Six-hairpin glycosidase-like superfamily
NIC1810_g22269.t1	IPR032790	Glycogen debranching enzyme, C-terminal
NIC1810_g22269.t1	IPR006421	Glycogen debranching enzyme, metazoa
NIC1810_g22269.t1	IPR032788	Glycogen debranching enzyme, central domain
NIC1810_g22269.t1	IPR008928	Six-hairpin glycosidase superfamily
NIC1810_g11630.t2	IPR052501	Alpha-1-2 Fucosyltransferase
NIC1810_g11630.t2	IPR002516	Glycosyl transferase, family 11
NIC1810_g6750.t2	IPR018940	Elongation factor 1 beta central acidic region, eukaryote
NIC1810_g6750.t2	IPR014038	Translation elongation factor EF1B, beta/delta subunit, guanine nucleotide exchange domain
NIC1810_g6750.t2	IPR001326	Translation elongation factor EF1B, beta/delta chains, conserved site
NIC1810_g6750.t2	IPR049720	Translation elongation factor EF1B, beta/delta subunit
NIC1810_g6750.t2	IPR019446	25S rRNA (uridine-N(3))-methyltransferase BMT5-like
NIC1810_g6750.t2	IPR014717	Translation elongation factor EF1B/small ribosomal subunit protein bS6
NIC1810_g6750.t2	IPR036219	Translation elongation factor eEF-1beta-like superfamily
NIC1810_g11781.t1	IPR001810	F-box domain
NIC1810_g11781.t1	IPR040161	F-box A protein FB224
NIC1810_g11781.t1	IPR002900	Domain of unknown function DUF38/FTH, Caenorhabditis species
NIC1810_g11781.t1	IPR036047	F-box-like domain superfamily
NIC1810_g9735.t1	IPR015876	Acyl-CoA desaturase
NIC1810_g16020.t3	IPR041426	Mos1 transposase, HTH domain
NIC1810_g5356.t1	IPR008271	Serine/threonine-protein kinase, active site
NIC1810_g5356.t1	IPR017441	Protein kinase, ATP binding site
NIC1810_g5356.t1	IPR000719	Protein kinase domain
NIC1810_g5356.t1	IPR011009	Protein kinase-like domain superfamily
NIC1810_g14081.t1	IPR002306	Tryptophan-tRNA ligase
NIC1810_g14081.t1	IPR001412	Aminoacyl-tRNA synthetase, class I, conserved site
NIC1810_g14081.t1	IPR050203	Tryptophan--tRNA ligase
NIC1810_g14081.t1	IPR014729	Rossmann-like alpha/beta/alpha sandwich fold
NIC1810_g14081.t1	IPR002305	Aminoacyl-tRNA synthetase, class Ic
NIC1810_g8290.t1	IPR050348	Protein-Tyrosine Phosphatase
NIC1810_g8290.t1	IPR029021	Protein-tyrosine phosphatase-like
NIC1810_g8290.t1	IPR003595	Protein-tyrosine phosphatase, catalytic
NIC1810_g8290.t1	IPR000242	Tyrosine-specific protein phosphatase, PTPase domain
NIC1810_g8290.t1	IPR000387	Tyrosine-specific protein phosphatases domain
NIC1810_g7762.t1	IPR044202	LETM1/MDM38-like
NIC1810_g7762.t1	IPR033122	LETM1-like, ribosome-binding domain
NIC1810_g10008.t1	IPR036259	MFS transporter superfamily
NIC1810_g10008.t1	IPR002259	Equilibrative nucleoside transporter
NIC1810_g9090.t1	IPR004151	7TM GPCR, serpentine receptor class e (Sre)
NIC1810_g15926.t1	IPR005044	Protein of unknown function DUF282, Caenorhabditis species
NIC1810_g17786.t1	IPR033336	Stabilizer of axonemal microtubules 1/2
NIC1810_g13934.t1	IPR015590	Aldehyde dehydrogenase domain
NIC1810_g13934.t1	IPR016161	Aldehyde/histidinol dehydrogenase
NIC1810_g13934.t1	IPR016163	Aldehyde dehydrogenase, C-terminal
NIC1810_g13934.t1	IPR044638	Aldehyde dehydrogenase family 7 member A1-like
NIC1810_g13934.t1	IPR029510	Aldehyde dehydrogenase, glutamic acid active site
NIC1810_g13934.t1	IPR016162	Aldehyde dehydrogenase, N-terminal
NIC1810_g17661.t1	IPR008160	Collagen triple helix repeat
NIC1810_g17661.t1	IPR002486	Nematode cuticle collagen, N-terminal
NIC1810_g11453.t1	IPR012677	Nucleotide-binding alpha-beta plait domain superfamily
NIC1810_g11453.t1	IPR034648	CELF-3/4/5/6, RNA recognition motif 1
NIC1810_g11453.t1	IPR000504	RNA recognition motif domain
NIC1810_g11453.t1	IPR035979	RNA-binding domain superfamily
NIC1810_g17172.t1	IPR000990	Innexin
NIC1810_g4774.t1	IPR011598	Myc-type, basic helix-loop-helix (bHLH) domain
NIC1810_g4774.t1	IPR036638	Helix-loop-helix DNA-binding domain superfamily
NIC1810_g18073.t1	IPR003125	Domain of unknown function WSN
NIC1810_g4767.t1	IPR009100	Acyl-CoA dehydrogenase/oxidase, N-terminal and middle domain superfamily
NIC1810_g4767.t1	IPR013786	Acyl-CoA dehydrogenase/oxidase, N-terminal
NIC1810_g4767.t1	IPR037069	Acyl-CoA dehydrogenase/oxidase, N-terminal domain superfamily
NIC1810_g12197.t1	IPR019749	Band 4.1 domain
NIC1810_g12197.t1	IPR018979	FERM, N-terminal
NIC1810_g12197.t1	IPR014352	FERM/acyl-CoA-binding protein superfamily
NIC1810_g12197.t1	IPR011993	PH-like domain superfamily
NIC1810_g12197.t1	IPR014847	FERM adjacent
NIC1810_g12197.t1	IPR019748	FERM central domain
NIC1810_g12197.t1	IPR008379	Band 4.1, C-terminal
NIC1810_g12197.t1	IPR018980	FERM, C-terminal PH-like domain
NIC1810_g12197.t1	IPR000299	FERM domain
NIC1810_g12197.t1	IPR029071	Ubiquitin-like domain superfamily
NIC1810_g12197.t1	IPR000798	Ezrin/radixin/moesin-like
NIC1810_g12197.t1	IPR019747	FERM conserved site
NIC1810_g12197.t1	IPR035963	FERM superfamily, second domain
NIC1810_g15100.t1	IPR027370	Zinc finger, RING-type, eukaryotic
NIC1810_g15100.t1	IPR052667	E3 ubiquitin-protein ligase RING-type
NIC1810_g15100.t1	IPR001841	Zinc finger, RING-type
NIC1810_g15100.t1	IPR017907	Zinc finger, RING-type, conserved site
NIC1810_g15100.t1	IPR013083	Zinc finger, RING/FYVE/PHD-type
NIC1810_g253.t1	IPR000594	THIF-type NAD/FAD binding fold
NIC1810_g253.t1	IPR035985	Ubiquitin-activating enzyme-like
NIC1810_g253.t1	IPR045886	ThiF/MoeB/HesA family
NIC1810_g13648.t1	IPR013087	Zinc finger C2H2-type
NIC1810_g13648.t1	IPR050717	C2H2-type Zinc-Finger Transcription Regulators
NIC1810_g13648.t1	IPR036236	Zinc finger C2H2 superfamily
NIC1810_g6709.t2	IPR018203	GDP dissociation inhibitor
NIC1810_g6709.t2	IPR036188	FAD/NAD(P)-binding domain superfamily
NIC1810_g6709.t2	IPR000806	Rab GDI protein
NIC1810_g17575.t4	IPR051696	DENN Domain-Containing GEFs
NIC1810_g17575.t4	IPR001194	cDENN domain
NIC1810_g17575.t4	IPR011990	Tetratricopeptide-like helical domain superfamily
NIC1810_g17575.t4	IPR023341	MABP domain
NIC1810_g17575.t4	IPR037516	Tripartite DENN domain
NIC1810_g17575.t4	IPR005113	uDENN domain
NIC1810_g17575.t4	IPR002885	Pentatricopeptide repeat
NIC1810_g17575.t4	IPR005112	dDENN domain
NIC1810_g17575.t4	IPR043153	DENN domain, C-terminal lobe
NIC1810_g6844.t1	IPR008164	Repeat of unknown function XGLTT
NIC1810_g8411.t1	IPR051962	Cuticlin domain-containing protein
NIC1810_g8411.t1	IPR057475	Cuticlin, C-terminal domain
NIC1810_g8411.t1	IPR001507	Zona pellucida domain
NIC1810_g8411.t1	IPR056953	Cuticlin, N-terminal domain
NIC1810_g22074.t1	IPR001680	WD40 repeat
NIC1810_g22074.t1	IPR015943	WD40/YVTN repeat-like-containing domain superfamily
NIC1810_g22074.t1	IPR055442	EML-like, second beta-propeller domain
NIC1810_g22074.t1	IPR011047	Quinoprotein alcohol dehydrogenase-like superfamily
NIC1810_g22074.t1	IPR005108	HELP motif
NIC1810_g22074.t1	IPR050630	WD repeat Echinoderm Microtubule-associated Protein-like
NIC1810_g22074.t1	IPR055439	EML-like, first beta-propeller domain
NIC1810_g22074.t1	IPR049813	Echinoderm microtubule-associated protein-like elp-1, trimerization domain
NIC1810_g10711.t1	IPR029034	Cystine-knot cytokine
NIC1810_g15212.t2	IPR013783	Immunoglobulin-like fold
NIC1810_g15212.t2	IPR003599	Immunoglobulin domain subtype
NIC1810_g15212.t2	IPR007110	Immunoglobulin-like domain
NIC1810_g15212.t2	IPR051275	Cellular adhesion and signaling domain-containing protein
NIC1810_g15212.t2	IPR003961	Fibronectin type III
NIC1810_g15212.t2	IPR036179	Immunoglobulin-like domain superfamily
NIC1810_g15212.t2	IPR013162	CD80-like, immunoglobulin C2-set
NIC1810_g15212.t2	IPR036116	Fibronectin type III superfamily
NIC1810_g15212.t2	IPR003598	Immunoglobulin subtype 2
NIC1810_g15212.t2	IPR013098	Immunoglobulin I-set
NIC1810_g6683.t1	IPR001810	F-box domain
NIC1810_g6683.t1	IPR041426	Mos1 transposase, HTH domain
NIC1810_g6683.t1	IPR040161	F-box A protein FB224
NIC1810_g6683.t1	IPR036047	F-box-like domain superfamily
NIC1810_g6683.t1	IPR002900	Domain of unknown function DUF38/FTH, Caenorhabditis species
NIC1810_g8302.t1	IPR004274	FCP1 homology domain
NIC1810_g8302.t1	IPR040078	CTD small RNA polymerase II polypeptide A phosphatase-like
NIC1810_g8302.t1	IPR023214	HAD superfamily
NIC1810_g8302.t1	IPR036412	HAD-like superfamily
NIC1810_g8302.t1	IPR050365	Mitochondrial import inner membrane translocase subunit TIM50
NIC1810_g8302.t1	IPR011948	Dullard phosphatase domain, eukaryotic
NIC1810_g13498.t1	IPR015919	Cadherin-like superfamily
NIC1810_g13498.t1	IPR001791	Laminin G domain
NIC1810_g13498.t1	IPR002126	Cadherin-like
NIC1810_g13498.t1	IPR020894	Cadherin conserved site
NIC1810_g13498.t1	IPR000742	EGF-like domain
NIC1810_g13498.t1	IPR013320	Concanavalin A-like lectin/glucanase domain superfamily
NIC1810_g14985.t1	IPR002083	MATH/TRAF domain
NIC1810_g14985.t1	IPR008974	TRAF-like
NIC1810_g14985.t1	IPR052664	BTB and MATH domain-containing protein
NIC1810_g3636.t1	IPR001223	Glycoside hydrolase family 18, catalytic domain
NIC1810_g3636.t1	IPR011583	Chitinase II/V-like, catalytic domain
NIC1810_g3636.t1	IPR017853	Glycoside hydrolase superfamily
NIC1810_g17366.t1	IPR000426	Proteasome alpha-subunit, N-terminal domain
NIC1810_g17366.t1	IPR001353	Proteasome, subunit alpha/beta
NIC1810_g17366.t1	IPR050115	Proteasome subunit alpha
NIC1810_g17366.t1	IPR029055	Nucleophile aminohydrolases, N-terminal
NIC1810_g17366.t1	IPR023332	Proteasome alpha-type subunit
NIC1810_g18016.t1	IPR007767	Protein of unknown function DUF684
NIC1810_g15426.t1	IPR003125	Domain of unknown function WSN
NIC1810_g15426.t1	IPR053345	Ankyrin repeat-containing protein
NIC1810_g17497.t1	IPR017452	GPCR, rhodopsin-like, 7TM
NIC1810_g17497.t1	IPR053071	GPCR1-related receptor
NIC1810_g17497.t1	IPR019427	7TM GPCR, serpentine receptor class w (Srw)
NIC1810_g6042.t1	IPR000626	Ubiquitin-like domain
NIC1810_g6042.t1	IPR029071	Ubiquitin-like domain superfamily
NIC1810_g6042.t1	IPR050158	Ubiquitin and ubiquitin-like
NIC1810_g6042.t1	IPR019956	Ubiquitin domain
NIC1810_g6621.t1	IPR053222	Zygotic Embryogenesis-Associated Protein
NIC1810_g6621.t1	IPR012885	Sdz-33, F-box domain
NIC1810_g13950.t2	IPR042087	DNA polymerase family B, thumb domain
NIC1810_g13950.t2	IPR023211	DNA polymerase, palm domain superfamily
NIC1810_g13950.t2	IPR012337	Ribonuclease H-like superfamily
NIC1810_g13950.t2	IPR030559	DNA polymerase zeta catalytic subunit
NIC1810_g13950.t2	IPR006172	DNA-directed DNA polymerase, family B
NIC1810_g13950.t2	IPR006134	DNA-directed DNA polymerase, family B, multifunctional domain
NIC1810_g13950.t2	IPR017964	DNA-directed DNA polymerase, family B, conserved site
NIC1810_g13950.t2	IPR036397	Ribonuclease H superfamily
NIC1810_g13950.t2	IPR006133	DNA-directed DNA polymerase, family B, exonuclease domain
NIC1810_g13950.t2	IPR043502	DNA/RNA polymerase superfamily
NIC1810_g11159.t1	IPR000554	Small ribosomal subunit protein eS7
NIC1810_g11159.t1	IPR047861	Small ribosomal subunit protein eS7, conserved site
NIC1810_g12279.t1	IPR006570	SPK domain
NIC1810_g12279.t1	IPR053315	Peptidase C14A
NIC1810_g8566.t1	IPR040041	Transmembrane protein 201
NIC1810_g8566.t1	IPR018617	Ima1, N-terminal domain
NIC1810_g1032.t2	IPR001879	GPCR, family 2, extracellular hormone receptor domain
NIC1810_g1032.t2	IPR036445	GPCR family 2, extracellular hormone receptor domain superfamily
NIC1810_g1032.t2	IPR002126	Cadherin-like
NIC1810_g1032.t2	IPR056286	CELSR1-3-like, ninth cadherin domain
NIC1810_g1032.t2	IPR000742	EGF-like domain
NIC1810_g1032.t2	IPR015919	Cadherin-like superfamily
NIC1810_g1032.t2	IPR013320	Concanavalin A-like lectin/glucanase domain superfamily
NIC1810_g1032.t2	IPR020894	Cadherin conserved site
NIC1810_g1032.t2	IPR001791	Laminin G domain
NIC1810_g1032.t2	IPR057244	GAIN, subdomain B
NIC1810_g1032.t2	IPR002049	Laminin-type EGF domain
NIC1810_g1032.t2	IPR055928	Cadherin EGF LAG seven-pass G-type receptor fmi-1, DUF7505
NIC1810_g1032.t2	IPR000203	GPS motif
NIC1810_g1032.t2	IPR000832	GPCR, family 2, secretin-like
NIC1810_g1032.t2	IPR001881	EGF-like calcium-binding domain
NIC1810_g4863.t5	IPR006329	AMP deaminase
NIC1810_g4863.t5	IPR006650	Adenosine/AMP deaminase active site
NIC1810_g4863.t5	IPR032466	Metal-dependent hydrolase
NIC1810_g6754.t1	IPR056649	Domain of unknown function DUF7747
NIC1810_g17516.t1	IPR002999	Tudor domain
NIC1810_g17516.t1	IPR035437	SNase-like, OB-fold superfamily
NIC1810_g1729.t1	IPR019422	7TM GPCR, serpentine receptor class h (Srh)
NIC1810_g2032.t1	IPR019428	7TM GPCR, serpentine receptor class r (Str)
NIC1810_g19227.t1	IPR042269	Serine carboxypeptidase S28, SKS domain
NIC1810_g19227.t1	IPR029058	Alpha/Beta hydrolase fold
NIC1810_g19227.t1	IPR008758	Peptidase S28
NIC1810_g14517.t1	IPR029052	Metallo-dependent phosphatase-like
NIC1810_g14517.t1	IPR006186	Serine/threonine-specific protein phosphatase/bis(5-nucleosyl)-tetraphosphatase
NIC1810_g14517.t1	IPR047129	Serine/Threonine protein phosphatase PP2A-like
NIC1810_g14517.t1	IPR004843	Calcineurin-like, phosphoesterase domain
NIC1810_g14628.t1	IPR019428	7TM GPCR, serpentine receptor class r (Str)
NIC1810_g7030.t1	IPR020892	Cyclophilin-type peptidyl-prolyl cis-trans isomerase, conserved site
NIC1810_g7030.t1	IPR000504	RNA recognition motif domain
NIC1810_g7030.t1	IPR002130	Cyclophilin-type peptidyl-prolyl cis-trans isomerase domain
NIC1810_g7030.t1	IPR029000	Cyclophilin-like domain superfamily
NIC1810_g7030.t1	IPR035979	RNA-binding domain superfamily
NIC1810_g7030.t1	IPR034168	Peptidyl-prolyl cis-trans isomerase E, RNA recognition motif
NIC1810_g7030.t1	IPR012677	Nucleotide-binding alpha-beta plait domain superfamily
NIC1810_g11024.t1	IPR002486	Nematode cuticle collagen, N-terminal
NIC1810_g11024.t1	IPR008160	Collagen triple helix repeat
NIC1810_g15716.t1	IPR053220	Nematode receptor-like serpentine class H
NIC1810_g15716.t1	IPR019422	7TM GPCR, serpentine receptor class h (Srh)
NIC1810_g18540.t1	IPR021134	Bestrophin-like
NIC1810_g18540.t1	IPR000615	Bestrophin
NIC1810_g19181.t1	IPR036259	MFS transporter superfamily
NIC1810_g19181.t1	IPR005829	Sugar transporter, conserved site
NIC1810_g19181.t1	IPR011701	Major facilitator superfamily
NIC1810_g19181.t1	IPR020846	Major facilitator superfamily domain
NIC1810_g16358.t1	IPR007669	Carbohydrate sulfotransferase Chst-1-like
NIC1810_g16358.t1	IPR005331	Sulfotransferase
NIC1810_g16617.t1	IPR000834	Peptidase M14, carboxypeptidase A
NIC1810_g16617.t1	IPR003582	ShKT domain
NIC1810_g16617.t1	IPR003146	Carboxypeptidase, activation peptide
NIC1810_g16617.t1	IPR057247	Zinc carboxypeptidases, zinc-binding region 2
NIC1810_g16617.t1	IPR036990	Metallocarboxypeptidase-like, propeptide
NIC1810_g20457.t1	IPR000719	Protein kinase domain
NIC1810_g20457.t1	IPR017892	Protein kinase, C-terminal
NIC1810_g20457.t1	IPR000961	AGC-kinase, C-terminal
NIC1810_g20457.t1	IPR008271	Serine/threonine-protein kinase, active site
NIC1810_g20457.t1	IPR011009	Protein kinase-like domain superfamily
NIC1810_g20457.t1	IPR050839	Rho-associated Serine/Threonine Kinase
NIC1810_g20457.t1	IPR017441	Protein kinase, ATP binding site
NIC1810_g12370.t1	IPR009564	Protein of unknown function DUF1179
NIC1810_g14121.t1	IPR050235	Casein Kinase 1 Ser/Thr Protein Kinase
NIC1810_g14121.t1	IPR000719	Protein kinase domain
NIC1810_g14121.t1	IPR011009	Protein kinase-like domain superfamily
NIC1810_g20614.t1	IPR004031	PMP-22/EMP/MP20/Claudin
NIC1810_g20614.t1	IPR050579	Peripheral myelin protein 22/Epithelial membrane protein-like
NIC1810_g6165.t1	IPR001223	Glycoside hydrolase family 18, catalytic domain
NIC1810_g6165.t1	IPR017853	Glycoside hydrolase superfamily
NIC1810_g6165.t1	IPR029070	Chitinase insertion domain superfamily
NIC1810_g6165.t1	IPR011583	Chitinase II/V-like, catalytic domain
NIC1810_g14019.t1	IPR013763	Cyclin-like domain
NIC1810_g14019.t1	IPR006671	Cyclin, N-terminal
NIC1810_g14019.t1	IPR036915	Cyclin-like superfamily
NIC1810_g14019.t1	IPR039361	Cyclin
NIC1810_g17426.t1	IPR009689	Protein of unknown function DUF1280
NIC1810_g11035.t1	IPR013057	Amino acid transporter, transmembrane domain
NIC1810_g15336.t1	IPR041426	Mos1 transposase, HTH domain
NIC1810_g15336.t1	IPR040161	F-box A protein FB224
NIC1810_g15336.t1	IPR002900	Domain of unknown function DUF38/FTH, Caenorhabditis species
NIC1810_g15336.t1	IPR001810	F-box domain
NIC1810_g3138.t1	IPR000276	G protein-coupled receptor, rhodopsin-like
NIC1810_g3138.t1	IPR047130	Serpentine type 7TM GPCR chemoreceptor Srsx, nematodes
NIC1810_g3138.t1	IPR019424	Serpentine type 7TM GPCR chemoreceptor Srsx
NIC1810_g3138.t1	IPR017452	GPCR, rhodopsin-like, 7TM
NIC1810_g9828.t1	IPR006076	FAD dependent oxidoreductase
NIC1810_g9828.t1	IPR036188	FAD/NAD(P)-binding domain superfamily
NIC1810_g9299.t2	IPR002871	NIF system FeS cluster assembly, NifU, N-terminal
NIC1810_g275.t1	IPR012340	Nucleic acid-binding, OB-fold
NIC1810_g275.t1	IPR045113	RNA polymerase subunit Rpb7-like
NIC1810_g275.t1	IPR005576	RNA polymerase Rpb7-like , N-terminal
NIC1810_g275.t1	IPR036898	RNA polymerase Rpb7-like, N-terminal domain superfamily
NIC1810_g275.t1	IPR013238	RNA polymerase III, subunit Rpc25
NIC1810_g9210.t1	IPR043968	SGNH domain
NIC1810_g9210.t1	IPR050879	Acyltransferase 3
NIC1810_g9210.t1	IPR002656	Acyltransferase 3 domain
NIC1810_g11895.t1	IPR024096	NO signalling/Golgi transport ligand-binding domain superfamily
NIC1810_g11895.t1	IPR042463	Haem NO binding associated domain superfamily
NIC1810_g11895.t1	IPR011644	Heme NO-binding
NIC1810_g11895.t1	IPR038158	H-NOX domain superfamily
NIC1810_g11895.t1	IPR011645	Haem NO binding associated
NIC1810_g12949.t1	IPR014746	Glutamine synthetase/guanido kinase, catalytic domain
NIC1810_g12949.t1	IPR008146	Glutamine synthetase, catalytic domain
NIC1810_g12949.t1	IPR050292	Glutamine Synthetase
NIC1810_g4829.t1	IPR013766	Thioredoxin domain
NIC1810_g4829.t1	IPR024706	Peroxiredoxin, AhpC-type
NIC1810_g4829.t1	IPR000866	Alkyl hydroperoxide reductase subunit C/ Thiol specific antioxidant
NIC1810_g4829.t1	IPR050217	Thiol-specific antioxidant peroxiredoxin
NIC1810_g4829.t1	IPR036249	Thioredoxin-like superfamily
NIC1810_g4829.t1	IPR019479	Peroxiredoxin, C-terminal
NIC1810_g14635.t1	IPR001650	Helicase, C-terminal domain-like
NIC1810_g14635.t1	IPR014014	RNA helicase, DEAD-box type, Q motif
NIC1810_g14635.t1	IPR027417	P-loop containing nucleoside triphosphate hydrolase
NIC1810_g14635.t1	IPR014001	Helicase superfamily 1/2, ATP-binding domain
NIC1810_g14635.t1	IPR011545	DEAD/DEAH-box helicase domain
NIC1810_g14635.t1	IPR050079	DEAD box RNA helicase
NIC1810_g11609.t1	IPR002659	Glycosyl transferase, family 31
NIC1810_g20350.t1	IPR000425	Major intrinsic protein
NIC1810_g20350.t1	IPR050363	Major Intrinsic Protein/Aquaporin
NIC1810_g20350.t1	IPR023271	Aquaporin-like
NIC1810_g20350.t1	IPR022357	Major intrinsic protein, conserved site
NIC1810_g15382.t1	IPR003582	ShKT domain
NIC1810_g14310.t1	IPR011009	Protein kinase-like domain superfamily
NIC1810_g14310.t1	IPR000719	Protein kinase domain
NIC1810_g14310.t1	IPR050235	Casein Kinase 1 Ser/Thr Protein Kinase
NIC1810_g3746.t1	IPR000344	7TM GPCR, serpentine receptor class a (Sra)
NIC1810_g3746.t1	IPR051080	Nematode receptor-like serpentine class alpha
NIC1810_g3530.t1	IPR033658	Glutaredoxin, PICOT-like
NIC1810_g3530.t1	IPR036249	Thioredoxin-like superfamily
NIC1810_g3530.t1	IPR004480	Monothiol glutaredoxin-related
NIC1810_g3530.t1	IPR002109	Glutaredoxin
NIC1810_g3530.t1	IPR013766	Thioredoxin domain
NIC1810_g6450.t1	IPR003125	Domain of unknown function WSN
NIC1810_g4249.t1	IPR018301	Aromatic amino acid hydroxylase, iron/copper binding site
NIC1810_g4249.t1	IPR019774	Aromatic amino acid hydroxylase, C-terminal
NIC1810_g4249.t1	IPR041904	Tryptophan 5-hydroxylase, catalytic domain
NIC1810_g4249.t1	IPR036329	Aromatic amino acid monoxygenase, C-terminal domain superfamily
NIC1810_g4249.t1	IPR001273	Aromatic amino acid hydroxylase
NIC1810_g4249.t1	IPR019773	Tyrosine 3-monooxygenase-like
NIC1810_g4249.t1	IPR005963	Tryptophan 5-monooxygenase
NIC1810_g4249.t1	IPR036951	Aromatic amino acid hydroxylase superfamily
NIC1810_g20803.t2	IPR035639	CPSF2, metallo-hydrolase domain
NIC1810_g20803.t2	IPR027075	Cleavage and polyadenylation specificity factor subunit 2
NIC1810_g20803.t2	IPR036866	Ribonuclease Z/Hydroxyacylglutathione hydrolase-like
NIC1810_g20803.t2	IPR022712	Beta-Casp domain
NIC1810_g20803.t2	IPR001279	Metallo-beta-lactamase
NIC1810_g20803.t2	IPR011108	Zn-dependent metallo-hydrolase, RNA specificity domain
NIC1810_g20803.t2	IPR025069	Cleavage and polyadenylation specificity factor 2, C-terminal
NIC1810_g5165.t1	IPR052335	Insulin-like regulatory peptides
NIC1810_g5165.t1	IPR036438	Insulin-like superfamily
NIC1810_g5165.t1	IPR022353	Insulin, conserved site
NIC1810_g5165.t1	IPR003235	Nematode insulin-like peptide, beta type
NIC1810_g9967.t1	IPR000210	BTB/POZ domain
NIC1810_g9967.t1	IPR011333	SKP1/BTB/POZ domain superfamily
NIC1810_g20454.t2	IPR005331	Sulfotransferase
NIC1810_g15216.t1	IPR013019	MAD homology, MH1
NIC1810_g15216.t1	IPR003619	MAD homology 1, Dwarfin-type
NIC1810_g15216.t1	IPR008984	SMAD/FHA domain superfamily
NIC1810_g15216.t1	IPR001132	SMAD domain, Dwarfin-type
NIC1810_g15216.t1	IPR013790	Dwarfin
NIC1810_g15216.t1	IPR036578	SMAD MH1 domain superfamily
NIC1810_g15216.t1	IPR017855	SMAD-like domain superfamily
NIC1810_g16754.t1	IPR013750	GHMP kinase, C-terminal domain
NIC1810_g16754.t1	IPR006206	Mevalonate/galactokinase
NIC1810_g16754.t1	IPR000705	Galactokinase
NIC1810_g16754.t1	IPR020568	Ribosomal protein uS5 domain 2-type superfamily
NIC1810_g16754.t1	IPR006203	GHMP kinase, ATP-binding, conserved site
NIC1810_g16754.t1	IPR019741	Galactokinase, conserved site
NIC1810_g16754.t1	IPR019539	Galactokinase, N-terminal domain
NIC1810_g16754.t1	IPR036554	GHMP kinase, C-terminal domain superfamily
NIC1810_g16754.t1	IPR014721	Small ribosomal subunit protein uS5 domain 2-type fold, subgroup
NIC1810_g16754.t1	IPR006204	GHMP kinase N-terminal domain
NIC1810_g22316.t1	IPR047007	5'-3' exoribonuclease 1, D1 domain superfamily
NIC1810_g22316.t1	IPR047008	5'-3' exoribonuclease 1, SH3-like domain superfamily
NIC1810_g22316.t1	IPR027073	5'-3' exoribonuclease
NIC1810_g22316.t1	IPR041106	Exoribonuclease Xrn1, D2/D3 domain
NIC1810_g22316.t1	IPR040992	5'-3' exoribonuclease 1, D1 domain
NIC1810_g22316.t1	IPR041412	Xrn1, helical domain
NIC1810_g22316.t1	IPR041385	5'-3' exoribonuclease 1, SH3-like domain
NIC1810_g22316.t1	IPR004859	Xrn1, N-terminal
NIC1810_g22316.t1	IPR016494	5'-3' exoribonuclease 1
NIC1810_g10738.t1	IPR000008	C2 domain
NIC1810_g10738.t1	IPR001936	Ras GTPase-activating domain
NIC1810_g10738.t1	IPR035892	C2 domain superfamily
NIC1810_g10738.t1	IPR039360	Ras GTPase-activating protein
NIC1810_g10738.t1	IPR008936	Rho GTPase activation protein
NIC1810_g10738.t1	IPR057606	Ras/Rap GTPase-activating protein SynGAP-like, PH domain
NIC1810_g10738.t1	IPR023152	Ras GTPase-activating protein, conserved site
NIC1810_g3496.t1	IPR009357	Solute carrier family 52, riboflavin transporter
NIC1810_g634.t1	IPR051468	Fungal Secondary Metabolite SDRs
NIC1810_g634.t1	IPR036291	NAD(P)-binding domain superfamily
NIC1810_g20044.t1	IPR045022	3-ketodihydrosphingosine reductase KDSR-like
NIC1810_g20044.t1	IPR002347	Short-chain dehydrogenase/reductase SDR
NIC1810_g20044.t1	IPR036291	NAD(P)-binding domain superfamily
NIC1810_g20400.t1	IPR036259	MFS transporter superfamily
NIC1810_g20400.t1	IPR045263	Glucose transporter GLUT
NIC1810_g20400.t1	IPR020846	Major facilitator superfamily domain
NIC1810_g20400.t1	IPR005828	Major facilitator, sugar transporter-like
NIC1810_g13108.t1	IPR029058	Alpha/Beta hydrolase fold
NIC1810_g13108.t1	IPR002921	Fungal lipase-type domain
NIC1810_g5931.t1	IPR019430	7TM GPCR, serpentine receptor class x (Srx)
NIC1810_g966.t1	IPR019420	7TM GPCR, serpentine receptor class bc (Srbc)
NIC1810_g18392.t1	IPR009924	Protein of unknown function DUF1459
NIC1810_g18399.t1	IPR009924	Protein of unknown function DUF1459
NIC1810_g5084.t1	IPR036423	Superoxide dismutase-like, copper/zinc binding domain superfamily
NIC1810_g5084.t1	IPR024134	Superoxide dismutase (Cu/Zn) / superoxide dismutase copper chaperone
NIC1810_g5084.t1	IPR001424	Superoxide dismutase, copper/zinc binding domain
NIC1810_g5084.t1	IPR018152	Superoxide dismutase, copper/zinc, binding site
NIC1810_g18199.t1	IPR053367	G-protein alpha subunit activating GEF
NIC1810_g4894.t1	IPR051155	Nematode Major Sperm
NIC1810_g4894.t1	IPR013783	Immunoglobulin-like fold
NIC1810_g4894.t1	IPR000535	Major sperm protein (MSP) domain
NIC1810_g4894.t1	IPR008962	PapD-like superfamily
NIC1810_g4703.t1	IPR036415	Lamin tail domain superfamily
NIC1810_g4703.t1	IPR001322	Lamin tail domain
NIC1810_g11327.t2	IPR036497	Glycolipid transfer protein superfamily
NIC1810_g11327.t2	IPR014830	Glycolipid transfer protein domain
NIC1810_g1223.t2	IPR005331	Sulfotransferase
NIC1810_g1223.t2	IPR007669	Carbohydrate sulfotransferase Chst-1-like
NIC1810_g15408.t1	IPR003366	CUB-like domain
NIC1810_g10321.t1	IPR029058	Alpha/Beta hydrolase fold
NIC1810_g10321.t1	IPR002921	Fungal lipase-type domain
NIC1810_g17083.t1	IPR027267	AH/BAR domain superfamily
NIC1810_g17083.t1	IPR024114	Islet cell autoantigen 1/Ica1-like
NIC1810_g17083.t1	IPR010504	Arfaptin homology (AH) domain
NIC1810_g13375.t1	IPR001810	F-box domain
NIC1810_g13375.t1	IPR006553	Leucine-rich repeat, cysteine-containing subtype
NIC1810_g13375.t1	IPR032675	Leucine-rich repeat domain superfamily
NIC1810_g13375.t1	IPR001611	Leucine-rich repeat
NIC1810_g15770.t1	IPR019429	7TM GPCR, serpentine chemoreceptor class i (Sri)
NIC1810_g4172.t1	IPR032675	Leucine-rich repeat domain superfamily
NIC1810_g4172.t1	IPR050576	Ciliary and flagellar integrity-associated protein
NIC1810_g4172.t1	IPR001611	Leucine-rich repeat
NIC1810_g4172.t1	IPR025875	Leucine rich repeat 4
NIC1810_g4172.t1	IPR003603	U2A'/phosphoprotein 32 family A, C-terminal
NIC1810_g4172.t1	IPR003591	Leucine-rich repeat, typical subtype
NIC1810_g21798.t1	IPR044862	Prolyl 4-hydroxylase alpha subunit, Fe(2+) 2OG dioxygenase domain
NIC1810_g21798.t1	IPR005123	Oxoglutarate/iron-dependent dioxygenase domain
NIC1810_g21798.t1	IPR045054	Prolyl 4-hydroxylase
NIC1810_g21798.t1	IPR006620	Prolyl 4-hydroxylase, alpha subunit
NIC1810_g8073.t1	IPR004240	Nonaspanin (TM9SF)
NIC1810_g14490.t1	IPR021563	Rab interacting lysosomal protein, dimerization domain
NIC1810_g14490.t1	IPR034743	RH1 domain
NIC1810_g14490.t1	IPR034744	RH2 domain
NIC1810_g14490.t1	IPR051241	DZIP and RILPL
NIC1810_g20974.t1	IPR050920	Nematode receptor-like class delta
NIC1810_g20974.t1	IPR019421	7TM GPCR, serpentine receptor class d (Srd)
NIC1810_g11045.t1	IPR019775	WD40 repeat, conserved site
NIC1810_g11045.t1	IPR001680	WD40 repeat
NIC1810_g11045.t1	IPR052234	U5 snRNP Complex Component
NIC1810_g11045.t1	IPR015943	WD40/YVTN repeat-like-containing domain superfamily
NIC1810_g11045.t1	IPR036322	WD40-repeat-containing domain superfamily
NIC1810_g11045.t1	IPR020472	PAC1/LIS1-like, WD-40 repeat
NIC1810_g20421.t1	IPR012877	Uncharacterised oxidoreductase Dhs-27
NIC1810_g20421.t1	IPR011009	Protein kinase-like domain superfamily
NIC1810_g20421.t1	IPR052961	Oxidoreductase and Kinase-like Enzymes
NIC1810_g20421.t1	IPR015897	CHK kinase-like
NIC1810_g11558.t1	IPR019425	7TM GPCR, serpentine receptor class t (Srt)
NIC1810_g17974.t1	IPR052687	Succinate Dehydrogenase Assembly Factor 1
NIC1810_g17974.t1	IPR045295	SDHAF1, LYR domain
NIC1810_g11614.t1	IPR035500	Nuclear hormone receptor-like domain superfamily
NIC1810_g11614.t1	IPR013088	Zinc finger, NHR/GATA-type
NIC1810_g11614.t1	IPR000536	Nuclear hormone receptor, ligand-binding domain
NIC1810_g11614.t1	IPR001628	Zinc finger, nuclear hormone receptor-type
NIC1810_g5450.t1	IPR051428	Sphingolipid Activators and Surfactant Proteins
NIC1810_g5450.t1	IPR011001	Saposin-like
NIC1810_g5450.t1	IPR008139	Saposin B type domain
NIC1810_g5450.t1	IPR008138	Saposin B type, region 2
NIC1810_g10447.t1	IPR019428	7TM GPCR, serpentine receptor class r (Str)
NIC1810_g5382.t1	IPR001590	Peptidase M12B, ADAM/reprolysin
NIC1810_g5382.t1	IPR024079	Metallopeptidase, catalytic domain superfamily
NIC1810_g5382.t1	IPR036436	Disintegrin domain superfamily
NIC1810_g14337.t1	IPR010598	D-glucuronyl C5-epimerase, C-terminal
NIC1810_g14337.t1	IPR039721	D-glucuronyl C5-epimerase
NIC1810_g417.t1	IPR019389	Selenoprotein T
NIC1810_g417.t1	IPR011893	Selenoprotein, Rdx-type
NIC1810_g417.t1	IPR036249	Thioredoxin-like superfamily
NIC1810_g18180.t1	IPR000980	SH2 domain
NIC1810_g18180.t1	IPR020635	Tyrosine-protein kinase, catalytic domain
NIC1810_g18180.t1	IPR008266	Tyrosine-protein kinase, active site
NIC1810_g18180.t1	IPR036860	SH2 domain superfamily
NIC1810_g18180.t1	IPR035849	Fes/Fps/Fer, SH2 domain
NIC1810_g18180.t1	IPR017441	Protein kinase, ATP binding site
NIC1810_g18180.t1	IPR011009	Protein kinase-like domain superfamily
NIC1810_g18180.t1	IPR050198	Non-receptor tyrosine kinases involved in cell signaling
NIC1810_g18180.t1	IPR000719	Protein kinase domain
NIC1810_g18180.t1	IPR001245	Serine-threonine/tyrosine-protein kinase, catalytic domain
NIC1810_g15601.t1	IPR008979	Galactose-binding-like domain superfamily
NIC1810_g15601.t1	IPR038680	PAW domain superfamily
NIC1810_g15601.t1	IPR006588	Peptide N glycanase, PAW domain
NIC1810_g22414.t1	IPR004327	Phosphotyrosyl phosphatase activator, PTPA
NIC1810_g22414.t1	IPR043170	Phosphotyrosyl phosphatase activator, C-terminal lid domain
NIC1810_g22414.t1	IPR037218	PTPA superfamily
NIC1810_g3766.t1	IPR011583	Chitinase II/V-like, catalytic domain
NIC1810_g3766.t1	IPR001223	Glycoside hydrolase family 18, catalytic domain
NIC1810_g3766.t1	IPR017853	Glycoside hydrolase superfamily
NIC1810_g3766.t1	IPR029070	Chitinase insertion domain superfamily
NIC1810_g13515.t1	IPR037374	BAZ2A/BAZ2B, bromodomain
NIC1810_g13515.t1	IPR036427	Bromodomain-like superfamily
NIC1810_g13515.t1	IPR028941	WHIM2 domain
NIC1810_g13515.t1	IPR001487	Bromodomain
NIC1810_g13515.t1	IPR001739	Methyl-CpG DNA binding
NIC1810_g13515.t1	IPR028942	WHIM1 domain
NIC1810_g13515.t1	IPR013083	Zinc finger, RING/FYVE/PHD-type
NIC1810_g13515.t1	IPR018501	DDT domain
NIC1810_g13515.t1	IPR019787	Zinc finger, PHD-finger
NIC1810_g13515.t1	IPR011011	Zinc finger, FYVE/PHD-type
NIC1810_g13515.t1	IPR001965	Zinc finger, PHD-type
NIC1810_g13515.t1	IPR016177	DNA-binding domain superfamily
NIC1810_g13515.t1	IPR018359	Bromodomain, conserved site
NIC1810_g19692.t1	IPR003677	SXP/RAL-2 family protein Ani s 5-like, cation-binding domain
NIC1810_g19692.t1	IPR052823	SXP/RAL-2-related
NIC1810_g15052.t1	IPR018247	EF-Hand 1, calcium-binding site
NIC1810_g15051.t1	IPR018247	EF-Hand 1, calcium-binding site
NIC1810_g17862.t1	IPR021134	Bestrophin-like
NIC1810_g17862.t1	IPR000615	Bestrophin
NIC1810_g15714.t1	IPR017452	GPCR, rhodopsin-like, 7TM
NIC1810_g15714.t1	IPR052665	Neuropeptide-activated GPCR
NIC1810_g18972.t1	IPR027417	P-loop containing nucleoside triphosphate hydrolase
NIC1810_g18972.t1	IPR016300	Arsenical pump ATPase, ArsA/GET3
NIC1810_g18972.t1	IPR025723	ArsA/GET3, Anion-transporting ATPase-like domain
NIC1810_g10397.t1	IPR005047	7TM GPCR, serpentine receptor class xa (Srxa)
NIC1810_g17638.t1	IPR016186	C-type lectin-like/link domain superfamily
NIC1810_g17638.t1	IPR001304	C-type lectin-like
NIC1810_g17638.t1	IPR016187	C-type lectin fold
NIC1810_g17953.t1	IPR039688	STAC1/2/3
NIC1810_g7630.t1	IPR001628	Zinc finger, nuclear hormone receptor-type
NIC1810_g7630.t1	IPR035500	Nuclear hormone receptor-like domain superfamily
NIC1810_g7630.t1	IPR000536	Nuclear hormone receptor, ligand-binding domain
NIC1810_g7630.t1	IPR001723	Nuclear hormone receptor
NIC1810_g7630.t1	IPR044101	Retinoid-related orphan receptors, DNA-binding domain
NIC1810_g7630.t1	IPR013088	Zinc finger, NHR/GATA-type
NIC1810_g13242.t1	IPR007271	Nucleotide-sugar transporter
NIC1810_g13242.t1	IPR037185	Multidrug transporter EmrE superfamily
NIC1810_g15234.t1	IPR007110	Immunoglobulin-like domain
NIC1810_g15234.t1	IPR013783	Immunoglobulin-like fold
NIC1810_g15234.t1	IPR009138	Neural cell adhesion
NIC1810_g15234.t1	IPR036179	Immunoglobulin-like domain superfamily
NIC1810_g15234.t1	IPR003961	Fibronectin type III
NIC1810_g15234.t1	IPR003598	Immunoglobulin subtype 2
NIC1810_g15234.t1	IPR036116	Fibronectin type III superfamily
NIC1810_g15234.t1	IPR003599	Immunoglobulin domain subtype
NIC1810_g15234.t1	IPR013098	Immunoglobulin I-set
NIC1810_g6145.t1	IPR025476	Helitron helicase-like domain
NIC1810_g13838.t1	IPR000609	7TM GPCR, serpentine receptor class g (Srg)
NIC1810_g13838.t1	IPR051119	Nematode serpentine receptor-like
NIC1810_g13997.t1	IPR007502	Helicase-associated domain
NIC1810_g13997.t1	IPR011545	DEAD/DEAH-box helicase domain
NIC1810_g13997.t1	IPR044756	DHX15, DEXH-box helicase domain
NIC1810_g13997.t1	IPR011709	DEAD-box helicase, OB fold
NIC1810_g13997.t1	IPR027417	P-loop containing nucleoside triphosphate hydrolase
NIC1810_g13997.t1	IPR014001	Helicase superfamily 1/2, ATP-binding domain
NIC1810_g13997.t1	IPR001650	Helicase, C-terminal domain-like
NIC1810_g13997.t1	IPR048333	Helicase associated domain (HA2), winged-helix domain
NIC1810_g16608.t1	IPR000242	Tyrosine-specific protein phosphatase, PTPase domain
NIC1810_g16608.t1	IPR003595	Protein-tyrosine phosphatase, catalytic
NIC1810_g16608.t1	IPR029021	Protein-tyrosine phosphatase-like
NIC1810_g20904.t1	IPR001810	F-box domain
NIC1810_g20904.t1	IPR042317	F-box protein she-1-like
NIC1810_g6917.t1	IPR027417	P-loop containing nucleoside triphosphate hydrolase
NIC1810_g6917.t1	IPR001806	Small GTPase
NIC1810_g6917.t1	IPR003578	Small GTPase Rho
NIC1810_g6917.t1	IPR005225	Small GTP-binding domain
NIC1810_g1633.t1	IPR019422	7TM GPCR, serpentine receptor class h (Srh)
NIC1810_g1633.t1	IPR053220	Nematode receptor-like serpentine class H
NIC1810_g3489.t1	IPR001356	Homeodomain
NIC1810_g3489.t1	IPR008422	KN homeodomain
NIC1810_g3489.t1	IPR009057	Homedomain-like superfamily
NIC1810_g3489.t1	IPR050224	Three Amino acid Loop Extension (TALE) homeobox
NIC1810_g3489.t1	IPR032453	Homeobox protein PKNOX/Meis, N-terminal
NIC1810_g22305.t1	IPR018816	Splicing factor cactin, central domain
NIC1810_g10525.t1	IPR051882	ATF bZIP Transcription Factors
NIC1810_g10525.t1	IPR004827	Basic-leucine zipper domain
NIC1810_g10525.t1	IPR046347	Basic-leucine zipper domain superfamily
NIC1810_g7329.t1	IPR018936	Phosphatidylinositol 3-/4-kinase, conserved site
NIC1810_g7329.t1	IPR016024	Armadillo-type fold
NIC1810_g7329.t1	IPR000403	Phosphatidylinositol 3-/4-kinase, catalytic domain
NIC1810_g7329.t1	IPR001263	Phosphoinositide 3-kinase, accessory (PIK) domain
NIC1810_g7329.t1	IPR008290	Phosphatidylinositol 3-kinase, Vps34 type
NIC1810_g7329.t1	IPR036940	Phosphatidylinositol 3-/4-kinase, catalytic domain superfamily
NIC1810_g7329.t1	IPR011009	Protein kinase-like domain superfamily
NIC1810_g7329.t1	IPR015433	Phosphatidylinositol 3-/4-kinase
NIC1810_g7329.t1	IPR057756	Phosphatidylinositol 3-kinase type3/VPS34-like
NIC1810_g7329.t1	IPR042236	Phosphoinositide 3-kinase, accessory (PIK) domain superfamily
NIC1810_g2611.t1	IPR019422	7TM GPCR, serpentine receptor class h (Srh)
NIC1810_g2611.t1	IPR053220	Nematode receptor-like serpentine class H
NIC1810_g5027.t1	IPR004151	7TM GPCR, serpentine receptor class e (Sre)
NIC1810_g13261.t1	IPR047462	C-mannosyltransferase Dpy19
NIC1810_g13261.t1	IPR018732	Dpy-19/Dpy-19-like
NIC1810_g13261.t1	IPR011330	Glycoside hydrolase/deacetylase, beta/alpha-barrel
NIC1810_g14859.t2	IPR001810	F-box domain
NIC1810_g14859.t2	IPR021942	Protein of unknown function DUF3557
NIC1810_g14859.t2	IPR012885	Sdz-33, F-box domain
NIC1810_g1101.t1	IPR000609	7TM GPCR, serpentine receptor class g (Srg)
NIC1810_g1101.t1	IPR052880	Nematode Receptor-Like Serpentine Class Gamma
NIC1810_g7359.t1	IPR037272	Sodium:neurotransmitter symporter superfamily
NIC1810_g7359.t1	IPR000175	Sodium:neurotransmitter symporter
NIC1810_g2106.t1	IPR019428	7TM GPCR, serpentine receptor class r (Str)
NIC1810_g11731.t1	IPR000086	NUDIX hydrolase domain
NIC1810_g11731.t1	IPR020476	NUDIX hydrolase
NIC1810_g11731.t1	IPR020084	NUDIX hydrolase, conserved site
NIC1810_g11731.t1	IPR042970	NUDT18, NUDIX hydrolase domain
NIC1810_g11731.t1	IPR015797	NUDIX hydrolase-like domain superfamily
NIC1810_g15054.t1	IPR002900	Domain of unknown function DUF38/FTH, Caenorhabditis species
NIC1810_g15054.t1	IPR001810	F-box domain
NIC1810_g15054.t1	IPR041426	Mos1 transposase, HTH domain
NIC1810_g12990.t1	IPR035921	F/V-ATP synthase subunit C superfamily
NIC1810_g12990.t1	IPR011555	V-ATPase proteolipid subunit C, eukaryotic
NIC1810_g12990.t1	IPR000245	V-ATPase proteolipid subunit
NIC1810_g12990.t1	IPR002379	V-ATPase proteolipid subunit C-like domain
NIC1810_g15186.t1	IPR002048	EF-hand domain
NIC1810_g15186.t1	IPR018247	EF-Hand 1, calcium-binding site
NIC1810_g15186.t1	IPR028846	Recoverin family
NIC1810_g15186.t1	IPR011992	EF-hand domain pair
NIC1810_g16545.t1	IPR000101	Gamma-glutamyltranspeptidase
NIC1810_g16545.t1	IPR043137	Gamma-glutamyltranspeptidase, small subunit, C-terminal domain
NIC1810_g16545.t1	IPR043138	Gamma-glutamyltranspeptidase, large subunit
NIC1810_g16545.t1	IPR029055	Nucleophile aminohydrolases, N-terminal
NIC1810_g21079.t1	IPR026673	SPEC3/Stum
NIC1810_g12469.t1	IPR041426	Mos1 transposase, HTH domain
NIC1810_g12469.t1	IPR002900	Domain of unknown function DUF38/FTH, Caenorhabditis species
NIC1810_g12469.t1	IPR040161	F-box A protein FB224
NIC1810_g6878.t1	IPR008164	Repeat of unknown function XGLTT
NIC1810_g2401.t1	IPR053222	Zygotic Embryogenesis-Associated Protein
NIC1810_g2401.t1	IPR012885	Sdz-33, F-box domain
NIC1810_g993.t1	IPR050235	Casein Kinase 1 Ser/Thr Protein Kinase
NIC1810_g993.t1	IPR000719	Protein kinase domain
NIC1810_g993.t1	IPR011009	Protein kinase-like domain superfamily
NIC1810_g993.t1	IPR017441	Protein kinase, ATP binding site
NIC1810_g993.t1	IPR047916	Tau-tubulin kinase homolog Asator-like, catalytic domain
NIC1810_g18560.t1	IPR044399	Myoglobin-like, M family globin domain
NIC1810_g18560.t1	IPR012292	Globin/Protoglobin
NIC1810_g15211.t1	IPR001810	F-box domain
NIC1810_g15211.t1	IPR036047	F-box-like domain superfamily
NIC1810_g12205.t1	IPR046347	Basic-leucine zipper domain superfamily
NIC1810_g12205.t1	IPR004827	Basic-leucine zipper domain
NIC1810_g12205.t1	IPR040223	PAR basic leucine zipper protein
NIC1810_g21147.t1	IPR010490	Conserved oligomeric Golgi complex subunit 6
NIC1810_g21147.t1	IPR048368	Conserved oligomeric complex COG6, N-terminal
NIC1810_g21147.t1	IPR048369	Conserved Oligomeric Golgi complex subunit 6, C-terminal
NIC1810_g9811.t1	IPR055264	BOD1/SHG1 domain
NIC1810_g14159.t1	IPR043136	B30.2/SPRY domain superfamily
NIC1810_g14159.t1	IPR001810	F-box domain
NIC1810_g14159.t1	IPR036047	F-box-like domain superfamily
NIC1810_g14159.t1	IPR050672	F-box/SPRY and SOCS box protein families
NIC1810_g14159.t1	IPR003877	SPRY domain
NIC1810_g14159.t1	IPR013320	Concanavalin A-like lectin/glucanase domain superfamily
NIC1810_g14159.t1	IPR001870	B30.2/SPRY domain
NIC1810_g14159.t1	IPR035784	Fbxo45, SPRY domain
NIC1810_g21096.t1	IPR005599	GPI mannosyltransferase
NIC1810_g3667.t1	IPR001128	Cytochrome P450
NIC1810_g3667.t1	IPR050705	Cytochrome P450 3A
NIC1810_g3667.t1	IPR036396	Cytochrome P450 superfamily
NIC1810_g3667.t1	IPR002401	Cytochrome P450, E-class, group I
NIC1810_g3667.t1	IPR017972	Cytochrome P450, conserved site
NIC1810_g21088.t1	IPR001529	DNA-directed RNA polymerase II subunit RPB9-like, zinc ribbon
NIC1810_g21088.t1	IPR001222	Zinc finger, TFIIS-type
NIC1810_g21088.t1	IPR019761	DNA-directed RNA polymerase M, 15kDa subunit, conserved site
NIC1810_g21088.t1	IPR012164	DNA-directed RNA polymerase subunit/transcription factor S
NIC1810_g21088.t1	IPR034012	Pol II subunit B9, C-terminal zinc ribbon
NIC1810_g8030.t1	IPR051710	Phosphatase and SH3 domain-containing protein
NIC1810_g8030.t1	IPR013078	Histidine phosphatase superfamily, clade-1
NIC1810_g8030.t1	IPR029033	Histidine phosphatase superfamily
NIC1810_g8760.t1	IPR006570	SPK domain
NIC1810_g8760.t1	IPR053315	Peptidase C14A
NIC1810_g1116.t1	IPR019426	7TM GPCR, serpentine receptor class v (Srv)
NIC1810_g7319.t1	IPR026590	Sirtuin family, catalytic core domain
NIC1810_g7319.t1	IPR029035	DHS-like NAD/FAD-binding domain superfamily
NIC1810_g7319.t1	IPR003000	Sirtuin family
NIC1810_g7319.t1	IPR050134	NAD-dependent sirtuin protein deacylases
NIC1810_g8323.t1	IPR002300	Aminoacyl-tRNA synthetase, class Ia
NIC1810_g8323.t1	IPR014729	Rossmann-like alpha/beta/alpha sandwich fold
NIC1810_g8323.t1	IPR009008	Valyl/Leucyl/Isoleucyl-tRNA synthetase, editing domain
NIC1810_g8323.t1	IPR002301	Isoleucine-tRNA ligase
NIC1810_g8323.t1	IPR009080	Aminoacyl-tRNA synthetase, class Ia, anticodon-binding
NIC1810_g8323.t1	IPR050081	Isoleucine--tRNA ligase
NIC1810_g8323.t1	IPR033708	Isoleucyl tRNA synthetase type 1, anticodon-binding domain
NIC1810_g8323.t1	IPR013155	Methionyl/Valyl/Leucyl/Isoleucyl-tRNA synthetase, anticodon-binding
NIC1810_g3428.t1	IPR002619	Domain of unknown function CX
NIC1810_g19954.t1	IPR019428	7TM GPCR, serpentine receptor class r (Str)
NIC1810_g17889.t1	IPR001841	Zinc finger, RING-type
NIC1810_g15961.t1	IPR019420	7TM GPCR, serpentine receptor class bc (Srbc)
NIC1810_g3107.t1	IPR009617	Seipin family
NIC1810_g10441.t1	IPR056709	Protein of unknown function DUF7807
NIC1810_g6414.t1	IPR003326	TRA-1 regulated
NIC1810_g17087.t1	IPR001036	Acriflavin resistance protein
NIC1810_g17087.t1	IPR000731	Sterol-sensing domain
NIC1810_g17087.t1	IPR051697	Patched domain-containing protein
NIC1810_g17087.t1	IPR003392	Patched domain-containing protein, SSD domain
NIC1810_g14170.t1	IPR002110	Ankyrin repeat
NIC1810_g14170.t1	IPR036770	Ankyrin repeat-containing domain superfamily
NIC1810_g17894.t1	IPR034884	Mitochondrial cytochrome c oxidase subunit VIc/VIIs
NIC1810_g17894.t1	IPR051389	Cytochrome c oxidase subunit VIc
NIC1810_g17894.t1	IPR037169	Mitochondrial cytochrome c oxidase subunit VIc/VIIs superfamily
NIC1810_g9186.t1	IPR018817	7TM GPCR, serpentine receptor class z (Srz)
NIC1810_g2442.t1	IPR013099	Potassium channel domain
NIC1810_g2442.t1	IPR003280	Two pore domain potassium channel
NIC1810_g1668.t1	IPR017452	GPCR, rhodopsin-like, 7TM
NIC1810_g1668.t1	IPR019427	7TM GPCR, serpentine receptor class w (Srw)
NIC1810_g9225.t1	IPR000884	Thrombospondin type-1 (TSP1) repeat
NIC1810_g13797.t2	IPR033562	Patatin-like phospholipase domain-containing protein
NIC1810_g13797.t2	IPR002641	Patatin-like phospholipase domain
NIC1810_g13797.t2	IPR016035	Acyl transferase/acyl hydrolase/lysophospholipase
NIC1810_g4449.t1	IPR003582	ShKT domain
NIC1810_g17127.t1	IPR029021	Protein-tyrosine phosphatase-like
NIC1810_g17127.t1	IPR003595	Protein-tyrosine phosphatase, catalytic
NIC1810_g17127.t1	IPR000242	Tyrosine-specific protein phosphatase, PTPase domain
NIC1810_g17127.t1	IPR000387	Tyrosine-specific protein phosphatases domain
NIC1810_g17127.t1	IPR052782	Oocyte-to-zygote transition regulator
NIC1810_g21685.t1	IPR001461	Aspartic peptidase A1
NIC1810_g21685.t1	IPR034164	Pepsin-like domain
NIC1810_g21685.t1	IPR021109	Aspartic peptidase domain superfamily
NIC1810_g21685.t1	IPR033121	Peptidase family A1 domain
NIC1810_g3002.t1	IPR002213	UDP-glucuronosyl/UDP-glucosyltransferase
NIC1810_g3002.t1	IPR050271	UDP-glycosyltransferase
NIC1810_g3810.t2	IPR022812	Dynamin
NIC1810_g3810.t2	IPR027417	P-loop containing nucleoside triphosphate hydrolase
NIC1810_g3810.t2	IPR001401	Dynamin, GTPase domain
NIC1810_g3810.t2	IPR045063	Dynamin, N-terminal
NIC1810_g3810.t2	IPR030381	Dynamin-type guanine nucleotide-binding (G) domain
NIC1810_g3810.t2	IPR045817	Dynamin-like GTPase OPA1, C-terminal
NIC1810_g1865.t1	IPR019428	7TM GPCR, serpentine receptor class r (Str)
NIC1810_g11878.t1	IPR039908	Protein sepa-1
NIC1810_g7640.t1	IPR020557	Fumarate lyase, conserved site
NIC1810_g7640.t1	IPR019468	Adenylosuccinate lyase C-terminal
NIC1810_g7640.t1	IPR022761	Fumarate lyase, N-terminal
NIC1810_g7640.t1	IPR008948	L-Aspartase-like
NIC1810_g7640.t1	IPR000362	Fumarate lyase family
NIC1810_g381.t1	IPR000615	Bestrophin
NIC1810_g381.t1	IPR021134	Bestrophin-like
NIC1810_g9568.t1	IPR036390	Winged helix DNA-binding domain superfamily
NIC1810_g9568.t1	IPR036388	Winged helix-like DNA-binding domain superfamily
NIC1810_g9568.t1	IPR000591	DEP domain
NIC1810_g5879.t1	IPR012444	Protein of unknown function DUF1647
NIC1810_g15576.t1	IPR011642	Nucleoside transporter/FeoB GTPase, Gate domain
NIC1810_g15576.t1	IPR011657	Concentrative nucleoside transporter C-terminal domain
NIC1810_g15576.t1	IPR008276	Concentrative nucleoside transporter
NIC1810_g15576.t1	IPR002668	Concentrative nucleoside transporter N-terminal domain
NIC1810_g15576.t1	IPR018270	Concentrative nucleoside transporter, metazoan/bacterial
NIC1810_g17990.t1	IPR012885	Sdz-33, F-box domain
NIC1810_g17990.t1	IPR053222	Zygotic Embryogenesis-Associated Protein
NIC1810_g6424.t1	IPR000315	B-box-type zinc finger
NIC1810_g6424.t1	IPR052667	E3 ubiquitin-protein ligase RING-type
NIC1810_g6424.t1	IPR013083	Zinc finger, RING/FYVE/PHD-type
NIC1810_g6424.t1	IPR001841	Zinc finger, RING-type
NIC1810_g17728.t1	IPR013087	Zinc finger C2H2-type
NIC1810_g17728.t1	IPR036236	Zinc finger C2H2 superfamily
NIC1810_g21906.t1	IPR045269	Serine/threonine-protein kinase Atg1-like
NIC1810_g21906.t1	IPR000719	Protein kinase domain
NIC1810_g21906.t1	IPR017441	Protein kinase, ATP binding site
NIC1810_g21906.t1	IPR001245	Serine-threonine/tyrosine-protein kinase, catalytic domain
NIC1810_g21906.t1	IPR011009	Protein kinase-like domain superfamily
NIC1810_g21906.t1	IPR008271	Serine/threonine-protein kinase, active site
NIC1810_g8150.t1	IPR006984	Fcf1/UTP23
NIC1810_g8150.t1	IPR037503	rRNA-processing protein Fcf1, PIN domain
NIC1810_g8150.t1	IPR029060	PIN-like domain superfamily
NIC1810_g8150.t1	IPR002716	PIN domain
NIC1810_g16208.t1	IPR020635	Tyrosine-protein kinase, catalytic domain
NIC1810_g16208.t1	IPR008266	Tyrosine-protein kinase, active site
NIC1810_g16208.t1	IPR001245	Serine-threonine/tyrosine-protein kinase, catalytic domain
NIC1810_g16208.t1	IPR011009	Protein kinase-like domain superfamily
NIC1810_g16208.t1	IPR050122	Receptor Tyrosine Kinase
NIC1810_g16208.t1	IPR000719	Protein kinase domain
NIC1810_g2786.t1	IPR000276	G protein-coupled receptor, rhodopsin-like
NIC1810_g2786.t1	IPR017452	GPCR, rhodopsin-like, 7TM
NIC1810_g14501.t1	IPR013838	Beta tubulin, autoregulation binding site
NIC1810_g14501.t1	IPR000217	Tubulin
NIC1810_g14501.t1	IPR003008	Tubulin/FtsZ, GTPase domain
NIC1810_g14501.t1	IPR017975	Tubulin, conserved site
NIC1810_g14501.t1	IPR036525	Tubulin/FtsZ, GTPase domain superfamily
NIC1810_g14501.t1	IPR008280	Tubulin/FtsZ, C-terminal
NIC1810_g14501.t1	IPR018316	Tubulin/FtsZ, 2-layer sandwich domain
NIC1810_g14501.t1	IPR002453	Beta tubulin
NIC1810_g14501.t1	IPR037103	Tubulin/FtsZ-like, C-terminal domain
NIC1810_g14501.t1	IPR023123	Tubulin, C-terminal
NIC1810_g6394.t1	IPR003326	TRA-1 regulated
NIC1810_g8128.t1	IPR013272	Vps72/YL1, C-terminal
NIC1810_g8128.t1	IPR046757	Vps72/YL1, N-terminal
NIC1810_g4497.t1	IPR002602	Domain of unknown function DB
NIC1810_g12961.t1	IPR003092	Two pore domain potassium channel, TASK family
NIC1810_g12961.t1	IPR003280	Two pore domain potassium channel
NIC1810_g12961.t1	IPR013099	Potassium channel domain
NIC1810_g16759.t1	IPR000073	Alpha/beta hydrolase fold-1
NIC1810_g16759.t1	IPR029058	Alpha/Beta hydrolase fold
NIC1810_g21529.t1	IPR003125	Domain of unknown function WSN
NIC1810_g16862.t1	IPR050598	Cellular Amino Acid Transporter
NIC1810_g16862.t1	IPR002293	Amino acid/polyamine transporter I
NIC1810_g22271.t1	IPR001684	Large ribosomal subunit protein bL27
NIC1810_g19503.t1	IPR019540	Phosphatidylinositol-glycan biosynthesis class S protein
NIC1810_g22121.t1	IPR050213	Glutathione S-transferase superfamily
NIC1810_g22121.t1	IPR004045	Glutathione S-transferase, N-terminal
NIC1810_g22121.t1	IPR036249	Thioredoxin-like superfamily
NIC1810_g22121.t1	IPR004046	Glutathione S-transferase, C-terminal
NIC1810_g22121.t1	IPR010987	Glutathione S-transferase, C-terminal-like
NIC1810_g22121.t1	IPR036282	Glutathione S-transferase, C-terminal domain superfamily
NIC1810_g3359.t1	IPR004950	Protein of unknown function DUF267, Caenorhabditis species
NIC1810_g22352.t1	IPR000299	FERM domain
NIC1810_g22352.t1	IPR001478	PDZ domain
NIC1810_g22352.t1	IPR001202	WW domain
NIC1810_g22352.t1	IPR029071	Ubiquitin-like domain superfamily
NIC1810_g22352.t1	IPR019748	FERM central domain
NIC1810_g22352.t1	IPR019749	Band 4.1 domain
NIC1810_g22352.t1	IPR035963	FERM superfamily, second domain
NIC1810_g22352.t1	IPR036034	PDZ superfamily
NIC1810_g22352.t1	IPR014352	FERM/acyl-CoA-binding protein superfamily
NIC1810_g5273.t1	IPR019422	7TM GPCR, serpentine receptor class h (Srh)
NIC1810_g464.t1	IPR004951	Protein of unknown function DUF268, Caenorhabditis species
NIC1810_g4399.t1	IPR032848	Sex-determining transformer protein 2
NIC1810_g21898.t1	IPR053220	Nematode receptor-like serpentine class H
NIC1810_g21898.t1	IPR019422	7TM GPCR, serpentine receptor class h (Srh)
NIC1810_g622.t1	IPR036291	NAD(P)-binding domain superfamily
NIC1810_g622.t1	IPR002347	Short-chain dehydrogenase/reductase SDR
NIC1810_g8783.t1	IPR017907	Zinc finger, RING-type, conserved site
NIC1810_g8783.t1	IPR013083	Zinc finger, RING/FYVE/PHD-type
NIC1810_g8783.t1	IPR051628	Linear Ubiquitination-Associated E3 Ligases
NIC1810_g8783.t1	IPR001841	Zinc finger, RING-type
NIC1810_g8783.t1	IPR002867	IBR domain
NIC1810_g8783.t1	IPR002227	Tyrosinase copper-binding domain
NIC1810_g8783.t1	IPR044066	TRIAD supradomain
NIC1810_g8224.t1	IPR002110	Ankyrin repeat
NIC1810_g8224.t1	IPR036770	Ankyrin repeat-containing domain superfamily
NIC1810_g8224.t1	IPR051226	Protein Phosphatase 1 Regulatory Subunit
NIC1810_g6865.t1	IPR016897	S-phase kinase-associated protein 1
NIC1810_g6865.t1	IPR011333	SKP1/BTB/POZ domain superfamily
NIC1810_g6865.t1	IPR036296	SKP1-like, dimerisation domain superfamily
NIC1810_g6865.t1	IPR001232	S-phase kinase-associated protein 1-like
NIC1810_g6865.t1	IPR016072	SKP1 component, dimerisation
NIC1810_g6865.t1	IPR016073	SKP1 component, POZ domain
NIC1810_g10058.t1	IPR000008	C2 domain
NIC1810_g10058.t1	IPR035892	C2 domain superfamily
NIC1810_g17440.t1	IPR001304	C-type lectin-like
NIC1810_g17440.t1	IPR016186	C-type lectin-like/link domain superfamily
NIC1810_g17440.t1	IPR016187	C-type lectin fold
NIC1810_g20045.t2	IPR017452	GPCR, rhodopsin-like, 7TM
NIC1810_g7265.t1	IPR050541	Leucine-rich repeat and transmembrane domain-containing protein
NIC1810_g7265.t1	IPR001611	Leucine-rich repeat
NIC1810_g7265.t1	IPR032675	Leucine-rich repeat domain superfamily
NIC1810_g7265.t1	IPR000483	Cysteine-rich flanking region, C-terminal
NIC1810_g7265.t1	IPR003591	Leucine-rich repeat, typical subtype
NIC1810_g3258.t1	IPR003663	Sugar/inositol transporter
NIC1810_g3258.t1	IPR036259	MFS transporter superfamily
NIC1810_g3258.t1	IPR020846	Major facilitator superfamily domain
NIC1810_g3258.t1	IPR045263	Glucose transporter GLUT
NIC1810_g3258.t1	IPR005828	Major facilitator, sugar transporter-like
NIC1810_g13082.t1	IPR024789	Anaphase-promoting complex subunit 4
NIC1810_g14096.t1	IPR019015	HIRA B motif
NIC1810_g14096.t1	IPR001680	WD40 repeat
NIC1810_g14096.t1	IPR036322	WD40-repeat-containing domain superfamily
NIC1810_g14096.t1	IPR055410	CAF1B/HIR1, beta-propeller domain
NIC1810_g14096.t1	IPR015943	WD40/YVTN repeat-like-containing domain superfamily
NIC1810_g14096.t1	IPR011494	Protein HIRA-like, C-terminal
NIC1810_g14096.t1	IPR031120	WD repeat HIR1-like
NIC1810_g2831.t1	IPR005522	Inositol polyphosphate kinase
NIC1810_g2831.t1	IPR038286	Inositol polyphosphate kinase superfamily
NIC1810_g4446.t1	IPR033745	Mitochondria fission protein Fis1, cytosolic domain
NIC1810_g4446.t1	IPR011990	Tetratricopeptide-like helical domain superfamily
NIC1810_g4446.t1	IPR016543	Mitochondria fission 1 protein
NIC1810_g4446.t1	IPR028058	Fis1, N-terminal tetratricopeptide repeat
NIC1810_g4446.t1	IPR028061	Fis1, C-terminal tetratricopeptide repeat
NIC1810_g20987.t1	IPR053220	Nematode receptor-like serpentine class H
NIC1810_g20987.t1	IPR019422	7TM GPCR, serpentine receptor class h (Srh)
NIC1810_g22417.t1	IPR036910	High mobility group box domain superfamily
NIC1810_g22417.t1	IPR009071	High mobility group box domain
NIC1810_g10950.t1	IPR003439	ABC transporter-like, ATP-binding domain
NIC1810_g10950.t1	IPR011527	ABC transporter type 1, transmembrane domain
NIC1810_g10950.t1	IPR039421	Type 1 protein exporter
NIC1810_g10950.t1	IPR036640	ABC transporter type 1, transmembrane domain superfamily
NIC1810_g10950.t1	IPR003593	AAA+ ATPase domain
NIC1810_g10950.t1	IPR027417	P-loop containing nucleoside triphosphate hydrolase
NIC1810_g10950.t1	IPR017871	ABC transporter-like, conserved site
NIC1810_g8747.t2	IPR004148	BAR domain
NIC1810_g8747.t2	IPR027267	AH/BAR domain superfamily
NIC1810_g8747.t2	IPR045258	ArfGAP ACAP1/2/3-like
NIC1810_g6536.t1	IPR002083	MATH/TRAF domain
NIC1810_g6536.t1	IPR008974	TRAF-like
NIC1810_g1891.t1	IPR042868	Phytanoyl-CoA hydroxylase-interacting protein-like
NIC1810_g20951.t2	IPR005011	SNU66/SART1 family
NIC1810_g20951.t2	IPR045347	HIND motif
NIC1810_g14653.t1	IPR018314	RsmB/NOL1/NOP2-like, conserved site
NIC1810_g14653.t1	IPR011023	Nop2p
NIC1810_g14653.t1	IPR029063	S-adenosyl-L-methionine-dependent methyltransferase superfamily
NIC1810_g14653.t1	IPR023273	RNA (C5-cytosine) methyltransferase, NOP2
NIC1810_g14653.t1	IPR023267	RNA (C5-cytosine) methyltransferase
NIC1810_g14653.t1	IPR049560	SAM-dependent methyltransferase RsmB-F/NOP2-type, catalytic core
NIC1810_g14653.t1	IPR001678	SAM-dependent methyltransferase RsmB-F/NOP2-type domain
NIC1810_g10407.t1	IPR036396	Cytochrome P450 superfamily
NIC1810_g10407.t1	IPR002401	Cytochrome P450, E-class, group I
NIC1810_g10407.t1	IPR001128	Cytochrome P450
NIC1810_g10407.t1	IPR017972	Cytochrome P450, conserved site
NIC1810_g18740.t1	IPR008728	Elongator complex protein 4
NIC1810_g18740.t1	IPR027417	P-loop containing nucleoside triphosphate hydrolase
NIC1810_g1169.t1	IPR017452	GPCR, rhodopsin-like, 7TM
NIC1810_g1169.t1	IPR050920	Nematode receptor-like class delta
NIC1810_g1169.t1	IPR019421	7TM GPCR, serpentine receptor class d (Srd)
NIC1810_g9941.t1	IPR001660	Sterile alpha motif domain
NIC1810_g9941.t1	IPR036612	K Homology domain, type 1 superfamily
NIC1810_g9941.t1	IPR004087	K Homology domain
NIC1810_g9941.t1	IPR047554	BICC1, second type I KH
NIC1810_g9941.t1	IPR004088	K Homology domain, type 1
NIC1810_g9941.t1	IPR013761	Sterile alpha motif/pointed domain superfamily
NIC1810_g14075.t1	IPR000184	Bacterial surface antigen (D15)
NIC1810_g14075.t1	IPR039910	Surface antigen D15-like
NIC1810_g5883.t1	IPR011333	SKP1/BTB/POZ domain superfamily
NIC1810_g5883.t1	IPR036296	SKP1-like, dimerisation domain superfamily
NIC1810_g5883.t1	IPR016073	SKP1 component, POZ domain
NIC1810_g5883.t1	IPR001232	S-phase kinase-associated protein 1-like
NIC1810_g5883.t1	IPR016897	S-phase kinase-associated protein 1
NIC1810_g5883.t1	IPR016072	SKP1 component, dimerisation
NIC1810_g14065.t1	IPR001715	Calponin homology domain
NIC1810_g14065.t1	IPR036872	CH domain superfamily
NIC1810_g14065.t1	IPR050540	F-actin Monooxygenase Mical
NIC1810_g1426.t1	IPR034004	Pol I subunit A12, C-terminal zinc ribbon
NIC1810_g1426.t1	IPR012164	DNA-directed RNA polymerase subunit/transcription factor S
NIC1810_g1426.t1	IPR001222	Zinc finger, TFIIS-type
NIC1810_g16056.t1	IPR019425	7TM GPCR, serpentine receptor class t (Srt)
NIC1810_g12807.t1	IPR015221	Ubiquitin-related modifier 1
NIC1810_g12807.t1	IPR016155	Molybdopterin synthase/thiamin biosynthesis sulphur carrier, beta-grasp
NIC1810_g12807.t1	IPR012675	Beta-grasp domain superfamily
NIC1810_g16494.t1	IPR009057	Homedomain-like superfamily
NIC1810_g16494.t1	IPR017884	SANT domain
NIC1810_g16494.t1	IPR051066	Transcriptional Regulator and Corepressor
NIC1810_g16494.t1	IPR001005	SANT/Myb domain
NIC1810_g16494.t1	IPR000949	ELM2 domain
NIC1810_g16494.t1	IPR000679	Zinc finger, GATA-type
NIC1810_g18562.t1	IPR029021	Protein-tyrosine phosphatase-like
NIC1810_g9556.t1	IPR002490	V-type ATPase, V0 complex, 116kDa subunit family
NIC1810_g19890.t1	IPR000536	Nuclear hormone receptor, ligand-binding domain
NIC1810_g19890.t1	IPR001628	Zinc finger, nuclear hormone receptor-type
NIC1810_g19890.t1	IPR013088	Zinc finger, NHR/GATA-type
NIC1810_g19890.t1	IPR035500	Nuclear hormone receptor-like domain superfamily
NIC1810_g19890.t1	IPR049636	Hepatocyte nuclear factor 4-like, DNA-binding domain
NIC1810_g5884.t1	IPR000626	Ubiquitin-like domain
NIC1810_g5884.t1	IPR029071	Ubiquitin-like domain superfamily
NIC1810_g7128.t1	IPR011989	Armadillo-like helical
NIC1810_g7128.t1	IPR012371	Condensin-2 complex subunit D3
NIC1810_g7128.t1	IPR026971	Condensin subunit 1/Condensin-2 complex subunit D3
NIC1810_g7128.t1	IPR016024	Armadillo-type fold
NIC1810_g7128.t1	IPR032682	Condensin complex subunit 1, C-terminal
NIC1810_g14112.t2	IPR039867	Protein furry/Tao3/Mor2
NIC1810_g14112.t2	IPR025614	Cell morphogenesis protein N-terminal
NIC1810_g14112.t2	IPR025481	Cell morphogenesis protein C-terminal
NIC1810_g14112.t2	IPR016024	Armadillo-type fold
NIC1810_g18800.t1	IPR056603	GATOR1 complex protein NPRL3, C-terminal HTH domain
NIC1810_g18800.t1	IPR005365	Nitrogen permease regulator 3
NIC1810_g1812.t1	IPR000609	7TM GPCR, serpentine receptor class g (Srg)
NIC1810_g1570.t1	IPR001680	WD40 repeat
NIC1810_g1570.t1	IPR036322	WD40-repeat-containing domain superfamily
NIC1810_g1570.t1	IPR051865	WD repeat-containing CDT2 adapter protein
NIC1810_g1570.t1	IPR015943	WD40/YVTN repeat-like-containing domain superfamily
NIC1810_g1570.t1	IPR020472	PAC1/LIS1-like, WD-40 repeat
NIC1810_g3659.t2	IPR017972	Cytochrome P450, conserved site
NIC1810_g3659.t2	IPR036396	Cytochrome P450 superfamily
NIC1810_g3659.t2	IPR001128	Cytochrome P450
NIC1810_g3659.t2	IPR050476	Insect Cytochrome P450 Detoxification
NIC1810_g3659.t2	IPR002401	Cytochrome P450, E-class, group I
NIC1810_g16660.t1	IPR051440	Goosecoid-like homeobox
NIC1810_g16660.t1	IPR017970	Homeobox, conserved site
NIC1810_g16660.t1	IPR001356	Homeodomain
NIC1810_g16660.t1	IPR009057	Homedomain-like superfamily
NIC1810_g22236.t1	IPR012340	Nucleic acid-binding, OB-fold
NIC1810_g22236.t1	IPR032042	Protection of telomeres protein 1, ssDNA-binding domain
NIC1810_g11242.t1	IPR033308	PGAP5/Cdc1/Ted1
NIC1810_g11242.t1	IPR029052	Metallo-dependent phosphatase-like
NIC1810_g11242.t1	IPR004843	Calcineurin-like, phosphoesterase domain
NIC1810_g6553.t1	IPR002083	MATH/TRAF domain
NIC1810_g6553.t1	IPR008974	TRAF-like
NIC1810_g7174.t1	IPR042123	Zip3/RNF212-like
NIC1810_g7174.t1	IPR001841	Zinc finger, RING-type
NIC1810_g7399.t1	IPR013099	Potassium channel domain
NIC1810_g7399.t1	IPR003280	Two pore domain potassium channel
NIC1810_g6260.t1	IPR006583	PAN-3 domain
NIC1810_g6260.t1	IPR016187	C-type lectin fold
NIC1810_g15839.t1	IPR019428	7TM GPCR, serpentine receptor class r (Str)
NIC1810_g18760.t1	IPR019329	NADH:ubiquinone oxidoreductase, ESSS subunit
NIC1810_g14832.t1	IPR053222	Zygotic Embryogenesis-Associated Protein
NIC1810_g14832.t1	IPR001810	F-box domain
NIC1810_g14832.t1	IPR012885	Sdz-33, F-box domain
NIC1810_g10131.t1	IPR004827	Basic-leucine zipper domain
NIC1810_g10131.t1	IPR046347	Basic-leucine zipper domain superfamily
NIC1810_g795.t1	IPR017452	GPCR, rhodopsin-like, 7TM
NIC1810_g795.t1	IPR052665	Neuropeptide-activated GPCR
NIC1810_g5785.t1	IPR028054	Protein of unknown function DUF4481
NIC1810_g10963.t1	IPR000582	Acyl-CoA-binding protein, ACBP
NIC1810_g10963.t1	IPR035984	Acyl-CoA binding protein superfamily
NIC1810_g10963.t1	IPR014352	FERM/acyl-CoA-binding protein superfamily
NIC1810_g10963.t1	IPR022408	Acyl-CoA-binding protein, ACBP, conserved site
NIC1810_g22576.t2	IPR004037	Large ribosomal subunit protein eL8-like, conserved site
NIC1810_g22576.t2	IPR050257	Large ribosomal subunit protein eL8/uL1-like
NIC1810_g22576.t2	IPR029064	Ribosomal protein eL30-like superfamily
NIC1810_g22576.t2	IPR004038	Ribosomal protein eL8/eL30/eS12/Gadd45
NIC1810_g22576.t2	IPR001921	Large ribosomal subunit protein eL8, eukaryota
NIC1810_g22576.t2	IPR018492	Ribosomal protein eL8/Nhp2 family
NIC1810_g19118.t1	IPR003323	OTU domain
NIC1810_g19118.t1	IPR049772	OTU domain-containing protein 6A/6B, ovarian tumor domain
NIC1810_g19118.t1	IPR038765	Papain-like cysteine peptidase superfamily
NIC1810_g19118.t1	IPR050704	Peptidase C85-like
NIC1810_g14532.t1	IPR003428	Mitochondrial glycoprotein
NIC1810_g14532.t1	IPR036561	Mitochondrial glycoprotein superfamily
NIC1810_g17569.t1	IPR039742	Protein Shq1
NIC1810_g17569.t1	IPR007009	Shq1, C-terminal domain
NIC1810_g17569.t1	IPR008978	HSP20-like chaperone
NIC1810_g17569.t1	IPR048696	SHQ1-like, CS domain
NIC1810_g19275.t1	IPR009450	Phosphatidylinositol N-acetylglucosaminyltransferase subunit C
NIC1810_g14552.t1	IPR027417	P-loop containing nucleoside triphosphate hydrolase
NIC1810_g14552.t1	IPR032501	Proteasomal ATPase, second OB domain
NIC1810_g14552.t1	IPR041569	AAA ATPase, AAA+ lid domain
NIC1810_g14552.t1	IPR003959	ATPase, AAA-type, core
NIC1810_g14552.t1	IPR003593	AAA+ ATPase domain
NIC1810_g14552.t1	IPR003960	ATPase, AAA-type, conserved site
NIC1810_g14552.t1	IPR012340	Nucleic acid-binding, OB-fold
NIC1810_g14552.t1	IPR050221	26S Proteasome Regulatory ATPase
NIC1810_g10789.t1	IPR002601	C6 domain
NIC1810_g11844.t1	IPR000210	BTB/POZ domain
NIC1810_g11844.t1	IPR036770	Ankyrin repeat-containing domain superfamily
NIC1810_g11844.t1	IPR013083	Zinc finger, RING/FYVE/PHD-type
NIC1810_g11844.t1	IPR011011	Zinc finger, FYVE/PHD-type
NIC1810_g11844.t1	IPR002110	Ankyrin repeat
NIC1810_g11844.t1	IPR000306	FYVE zinc finger
NIC1810_g11844.t1	IPR011333	SKP1/BTB/POZ domain superfamily
NIC1810_g11844.t1	IPR017455	Zinc finger, FYVE-related
NIC1810_g15029.t1	IPR005123	Oxoglutarate/iron-dependent dioxygenase domain
NIC1810_g15029.t1	IPR044862	Prolyl 4-hydroxylase alpha subunit, Fe(2+) 2OG dioxygenase domain
NIC1810_g15029.t1	IPR006620	Prolyl 4-hydroxylase, alpha subunit
NIC1810_g15029.t1	IPR045054	Prolyl 4-hydroxylase
NIC1810_g19877.t1	IPR027267	AH/BAR domain superfamily
NIC1810_g7690.t1	IPR024130	DAP1/DAPL1
NIC1810_g2301.t1	IPR053220	Nematode receptor-like serpentine class H
NIC1810_g2301.t1	IPR019422	7TM GPCR, serpentine receptor class h (Srh)
NIC1810_g13951.t2	IPR036465	von Willebrand factor A-like domain superfamily
NIC1810_g13951.t2	IPR057475	Cuticlin, C-terminal domain
NIC1810_g13951.t2	IPR002035	von Willebrand factor, type A
NIC1810_g13951.t2	IPR001507	Zona pellucida domain
NIC1810_g13951.t2	IPR056953	Cuticlin, N-terminal domain
NIC1810_g13951.t2	IPR042235	Zona pellucida, ZP-C domain
NIC1810_g13951.t2	IPR051962	Cuticlin domain-containing protein
NIC1810_g18368.t1	IPR002227	Tyrosinase copper-binding domain
NIC1810_g18368.t1	IPR050316	Tyrosinase and Hemocyanin
NIC1810_g18368.t1	IPR008922	Di-copper centre-containing domain superfamily
NIC1810_g7726.t1	IPR000387	Tyrosine-specific protein phosphatases domain
NIC1810_g7726.t1	IPR000340	Dual specificity phosphatase, catalytic domain
NIC1810_g7726.t1	IPR052103	Dual Specificity Protein Phosphatases
NIC1810_g7726.t1	IPR016130	Protein-tyrosine phosphatase, active site
NIC1810_g7726.t1	IPR029021	Protein-tyrosine phosphatase-like
NIC1810_g7726.t1	IPR020422	Dual specificity protein phosphatase domain
NIC1810_g11735.t1	IPR000344	7TM GPCR, serpentine receptor class a (Sra)
NIC1810_g3397.t1	IPR032675	Leucine-rich repeat domain superfamily
NIC1810_g3397.t1	IPR045081	Acidic leucine-rich nuclear phosphoprotein 32
NIC1810_g4409.t1	IPR029000	Cyclophilin-like domain superfamily
NIC1810_g4409.t1	IPR002130	Cyclophilin-type peptidyl-prolyl cis-trans isomerase domain
NIC1810_g4409.t1	IPR020892	Cyclophilin-type peptidyl-prolyl cis-trans isomerase, conserved site
NIC1810_g4409.t1	IPR024936	Cyclophilin-type peptidyl-prolyl cis-trans isomerase
NIC1810_g4409.t1	IPR044666	Cyclophilin-type peptidyl-prolyl cis-trans isomerase, cyclophilin A-like
NIC1810_g2278.t2	IPR009667	Protein of unknown function DUF1258
NIC1810_g19933.t1	IPR001079	Galectin, carbohydrate recognition domain
NIC1810_g19933.t1	IPR013320	Concanavalin A-like lectin/glucanase domain superfamily
NIC1810_g19933.t1	IPR044156	Galectin-like
NIC1810_g7675.t1	IPR008160	Collagen triple helix repeat
NIC1810_g7675.t1	IPR002486	Nematode cuticle collagen, N-terminal
NIC1810_g20984.t1	IPR002018	Carboxylesterase, type B
NIC1810_g20984.t1	IPR029058	Alpha/Beta hydrolase fold
NIC1810_g20984.t1	IPR043187	Esterase CM06B1-like
NIC1810_g20984.t1	IPR019826	Carboxylesterase type B, active site
NIC1810_g16523.t2	IPR007669	Carbohydrate sulfotransferase Chst-1-like
NIC1810_g16523.t2	IPR005331	Sulfotransferase
NIC1810_g265.t1	IPR036852	Peptidase S8/S53 domain superfamily
NIC1810_g265.t1	IPR032815	Peptidase S8, pro-domain
NIC1810_g265.t1	IPR000209	Peptidase S8/S53 domain
NIC1810_g265.t1	IPR002884	P domain
NIC1810_g265.t1	IPR023828	Peptidase S8, subtilisin, Ser-active site
NIC1810_g265.t1	IPR022398	Peptidase S8, subtilisin, His-active site
NIC1810_g265.t1	IPR034182	Kexin/furin catalytic domain
NIC1810_g265.t1	IPR023827	Peptidase S8, subtilisin, Asp-active site
NIC1810_g265.t1	IPR038466	Peptidase S8, pro-domain superfamily
NIC1810_g265.t1	IPR015500	Peptidase S8, subtilisin-related
NIC1810_g265.t1	IPR008979	Galactose-binding-like domain superfamily
NIC1810_g14891.t1	IPR000014	PAS domain
NIC1810_g14891.t1	IPR035965	PAS domain superfamily
NIC1810_g14891.t1	IPR050760	Period circadian regulator
NIC1810_g6164.t1	IPR019429	7TM GPCR, serpentine chemoreceptor class i (Sri)
NIC1810_g12845.t1	IPR037104	Annexin superfamily
NIC1810_g12845.t1	IPR018502	Annexin repeat
NIC1810_g12845.t1	IPR018252	Annexin repeat, conserved site
NIC1810_g12845.t1	IPR001464	Annexin
NIC1810_g12981.t1	IPR018935	RIO kinase, conserved site
NIC1810_g12981.t1	IPR051272	RIO-type Ser/Thr kinase
NIC1810_g12981.t1	IPR017406	Serine/threonine-protein kinase Rio3
NIC1810_g12981.t1	IPR000687	RIO kinase
NIC1810_g12981.t1	IPR011009	Protein kinase-like domain superfamily
NIC1810_g12981.t1	IPR018934	RIO-type domain
NIC1810_g15841.t1	IPR052880	Nematode Receptor-Like Serpentine Class Gamma
NIC1810_g15841.t1	IPR000609	7TM GPCR, serpentine receptor class g (Srg)
NIC1810_g12773.t1	IPR005304	Ribosomal biogenesis, methyltransferase, EMG1/NEP1
NIC1810_g12773.t1	IPR029028	Alpha/beta knot methyltransferases
NIC1810_g12773.t1	IPR029026	tRNA (guanine-N1-)-methyltransferase, N-terminal
NIC1810_g13897.t1	IPR006640	SprT-like
NIC1810_g12340.t1	IPR001752	Kinesin motor domain
NIC1810_g12340.t1	IPR027417	P-loop containing nucleoside triphosphate hydrolase
NIC1810_g12340.t1	IPR036961	Kinesin motor domain superfamily
NIC1810_g12340.t1	IPR027640	Kinesin-like protein
NIC1810_g12340.t1	IPR019821	Kinesin motor domain, conserved site
NIC1810_g9129.t1	IPR006954	Moulting cycle mlt-10-like
NIC1810_g4455.t1	IPR050590	Exosome complex component Rrp42 subfamily
NIC1810_g4455.t1	IPR001247	Exoribonuclease, phosphorolytic domain 1
NIC1810_g4455.t1	IPR036345	Exoribonuclease, PH domain 2 superfamily
NIC1810_g4455.t1	IPR020568	Ribosomal protein uS5 domain 2-type superfamily
NIC1810_g4455.t1	IPR027408	PNPase/RNase PH domain superfamily
NIC1810_g1706.t1	IPR053220	Nematode receptor-like serpentine class H
NIC1810_g1706.t1	IPR019422	7TM GPCR, serpentine receptor class h (Srh)
NIC1810_g1706.t1	IPR036941	Receptor L-domain superfamily
NIC1810_g1706.t1	IPR000494	Receptor L-domain
NIC1810_g19984.t1	IPR001304	C-type lectin-like
NIC1810_g19984.t1	IPR016186	C-type lectin-like/link domain superfamily
NIC1810_g19984.t1	IPR016187	C-type lectin fold
NIC1810_g4039.t1	IPR003316	E2F/DP family, winged-helix DNA-binding domain
NIC1810_g4039.t1	IPR015633	E2F Family
NIC1810_g4039.t1	IPR036390	Winged helix DNA-binding domain superfamily
NIC1810_g4039.t1	IPR036388	Winged helix-like DNA-binding domain superfamily
NIC1810_g20778.t1	IPR000536	Nuclear hormone receptor, ligand-binding domain
NIC1810_g20778.t1	IPR001628	Zinc finger, nuclear hormone receptor-type
NIC1810_g20778.t1	IPR013088	Zinc finger, NHR/GATA-type
NIC1810_g20778.t1	IPR035500	Nuclear hormone receptor-like domain superfamily
NIC1810_g4572.t1	IPR051101	ZC3H12/N4BP1 Ribonuclease and Regulator
NIC1810_g4572.t1	IPR021869	Ribonuclease Zc3h12a-like, NYN domain
NIC1810_g11216.t1	IPR005366	ER membrane protein complex subunit 8/9
NIC1810_g11216.t1	IPR037518	MPN domain
NIC1810_g8349.t1	IPR013979	Translation initiation factor, beta propellor-like domain
NIC1810_g8349.t1	IPR011387	Translation initiation factor 2A
NIC1810_g8349.t1	IPR015943	WD40/YVTN repeat-like-containing domain superfamily
NIC1810_g14663.t1	IPR013057	Amino acid transporter, transmembrane domain
NIC1810_g5045.t1	IPR016187	C-type lectin fold
NIC1810_g8896.t1	IPR035500	Nuclear hormone receptor-like domain superfamily
NIC1810_g8896.t1	IPR000536	Nuclear hormone receptor, ligand-binding domain
NIC1810_g7409.t1	IPR039962	Uncharacterized protein ZC21.8
NIC1810_g1343.t1	IPR029058	Alpha/Beta hydrolase fold
NIC1810_g1343.t1	IPR050309	Type-B Carboxylesterase/Lipase
NIC1810_g1343.t1	IPR002018	Carboxylesterase, type B
NIC1810_g4368.t1	IPR038129	Nanos domain superfamily
NIC1810_g4368.t1	IPR024161	Zinc finger, nanos-type
NIC1810_g22158.t1	IPR030457	ELO family, conserved site
NIC1810_g22158.t1	IPR002076	ELO family
NIC1810_g8798.t1	IPR004151	7TM GPCR, serpentine receptor class e (Sre)
NIC1810_g7300.t1	IPR027417	P-loop containing nucleoside triphosphate hydrolase
NIC1810_g7300.t1	IPR030231	GPN-loop GTPase 2
NIC1810_g7300.t1	IPR004130	GPN-loop GTPase
NIC1810_g7550.t1	IPR001650	Helicase, C-terminal domain-like
NIC1810_g7550.t1	IPR027417	P-loop containing nucleoside triphosphate hydrolase
NIC1810_g7550.t1	IPR036875	Zinc finger, CCHC-type superfamily
NIC1810_g7550.t1	IPR014001	Helicase superfamily 1/2, ATP-binding domain
NIC1810_g7550.t1	IPR011545	DEAD/DEAH-box helicase domain
NIC1810_g7550.t1	IPR014014	RNA helicase, DEAD-box type, Q motif
NIC1810_g7550.t1	IPR000629	ATP-dependent RNA helicase DEAD-box, conserved site
NIC1810_g9879.t1	IPR043472	Macro domain-like
NIC1810_g9879.t1	IPR002589	Macro domain
NIC1810_g2330.t1	IPR019429	7TM GPCR, serpentine chemoreceptor class i (Sri)
NIC1810_g18546.t1	IPR042317	F-box protein she-1-like
NIC1810_g18546.t1	IPR001810	F-box domain
NIC1810_g15626.t1	IPR019420	7TM GPCR, serpentine receptor class bc (Srbc)
NIC1810_g12187.t1	IPR026074	Microtubule associated protein 1
NIC1810_g2046.t1	IPR042178	Serpin superfamily, domain 1
NIC1810_g2046.t1	IPR042185	Serpin superfamily, domain 2
NIC1810_g2046.t1	IPR036186	Serpin superfamily
NIC1810_g21280.t1	IPR006874	Protein of unknown function DUF621
NIC1810_g9787.t2	IPR029033	Histidine phosphatase superfamily
NIC1810_g9787.t2	IPR050645	Histidine Acid Phosphatase
NIC1810_g9787.t2	IPR000560	Histidine phosphatase superfamily, clade-2
NIC1810_g3949.t1	IPR000609	7TM GPCR, serpentine receptor class g (Srg)
NIC1810_g3949.t1	IPR051119	Nematode serpentine receptor-like
NIC1810_g10458.t1	IPR008518	Mff/Tango-11
NIC1810_g13117.t2	IPR036859	CAP Gly-rich domain superfamily
NIC1810_g13117.t2	IPR000938	CAP Gly-rich domain
NIC1810_g2946.t1	IPR036638	Helix-loop-helix DNA-binding domain superfamily
NIC1810_g2946.t1	IPR011598	Myc-type, basic helix-loop-helix (bHLH) domain
NIC1810_g19501.t1	IPR051468	Fungal Secondary Metabolite SDRs
NIC1810_g19501.t1	IPR002347	Short-chain dehydrogenase/reductase SDR
NIC1810_g19501.t1	IPR036291	NAD(P)-binding domain superfamily
NIC1810_g19592.t3	IPR006186	Serine/threonine-specific protein phosphatase/bis(5-nucleosyl)-tetraphosphatase
NIC1810_g19592.t3	IPR041751	PP2B, metallophosphatase domain
NIC1810_g19592.t3	IPR004843	Calcineurin-like, phosphoesterase domain
NIC1810_g19592.t3	IPR029052	Metallo-dependent phosphatase-like
NIC1810_g19592.t3	IPR043360	PP2B
NIC1810_g7484.t1	IPR017850	Alkaline-phosphatase-like, core domain superfamily
NIC1810_g7484.t1	IPR005995	Phosphoglycerate mutase, 2,3-bisphosphoglycerate-independent
NIC1810_g7484.t1	IPR036646	BPG-independent phosphoglycerate mutase, domain B superfamily
NIC1810_g7484.t1	IPR006124	Metalloenzyme
NIC1810_g7484.t1	IPR011258	BPG-independent PGAM, N-terminal
NIC1810_g1936.t1	IPR003582	ShKT domain
NIC1810_g15531.t1	IPR000811	Glycosyl transferase, family 35
NIC1810_g15531.t1	IPR011833	Glycogen/starch/alpha-glucan phosphorylase
NIC1810_g15531.t1	IPR035090	Phosphorylase pyridoxal-phosphate attachment site
NIC1810_g18334.t1	IPR036249	Thioredoxin-like superfamily
NIC1810_g18334.t1	IPR035674	ERdj5, C-terminal thioredoxin domain
NIC1810_g18334.t1	IPR052460	Endoplasmic reticulum disulfide reductase
NIC1810_g18334.t1	IPR013766	Thioredoxin domain
NIC1810_g7556.t1	IPR029021	Protein-tyrosine phosphatase-like
NIC1810_g7556.t1	IPR000242	Tyrosine-specific protein phosphatase, PTPase domain
NIC1810_g7556.t1	IPR052782	Oocyte-to-zygote transition regulator
NIC1810_g22452.t1	IPR017970	Homeobox, conserved site
NIC1810_g22452.t1	IPR003350	CUT domain
NIC1810_g22452.t1	IPR010982	Lambda repressor-like, DNA-binding domain superfamily
NIC1810_g22452.t1	IPR001356	Homeodomain
NIC1810_g22452.t1	IPR057476	Cux, N-terminal domain
NIC1810_g22452.t1	IPR009057	Homedomain-like superfamily
NIC1810_g16594.t1	IPR003100	PAZ domain
NIC1810_g16594.t1	IPR036397	Ribonuclease H superfamily
NIC1810_g16594.t1	IPR036085	PAZ domain superfamily
NIC1810_g16594.t1	IPR032474	Protein argonaute, N-terminal
NIC1810_g16594.t1	IPR003165	Piwi domain
NIC1810_g16594.t1	IPR057272	Piwi domain, nematodes
NIC1810_g16594.t1	IPR012337	Ribonuclease H-like superfamily
NIC1810_g21517.t1	IPR049941	Lysophospholipid acyltransferase 7/Porcupine-like
NIC1810_g21517.t1	IPR004299	Membrane bound O-acyl transferase, MBOAT
NIC1810_g1784.t1	IPR053220	Nematode receptor-like serpentine class H
NIC1810_g1784.t1	IPR019422	7TM GPCR, serpentine receptor class h (Srh)
NIC1810_g8508.t1	IPR003677	SXP/RAL-2 family protein Ani s 5-like, cation-binding domain
NIC1810_g8508.t1	IPR052823	SXP/RAL-2-related
NIC1810_g19561.t1	IPR050134	NAD-dependent sirtuin protein deacylases
NIC1810_g19561.t1	IPR026591	Sirtuin, catalytic core small domain superfamily
NIC1810_g19561.t1	IPR003000	Sirtuin family
NIC1810_g19561.t1	IPR029035	DHS-like NAD/FAD-binding domain superfamily
NIC1810_g19561.t1	IPR026590	Sirtuin family, catalytic core domain
NIC1810_g2915.t1	IPR013761	Sterile alpha motif/pointed domain superfamily
NIC1810_g5280.t1	IPR000719	Protein kinase domain
NIC1810_g5280.t1	IPR008266	Tyrosine-protein kinase, active site
NIC1810_g5280.t1	IPR050167	Serine/threonine-protein kinase
NIC1810_g5280.t1	IPR011009	Protein kinase-like domain superfamily
NIC1810_g5280.t1	IPR017441	Protein kinase, ATP binding site
NIC1810_g5280.t1	IPR002219	Protein kinase C-like, phorbol ester/diacylglycerol-binding domain
NIC1810_g5280.t1	IPR046349	C1-like domain superfamily
NIC1810_g5280.t1	IPR001245	Serine-threonine/tyrosine-protein kinase, catalytic domain
NIC1810_g1589.t1	IPR000535	Major sperm protein (MSP) domain
NIC1810_g1589.t1	IPR051774	Sperm-specific class P
NIC1810_g1589.t1	IPR008962	PapD-like superfamily
NIC1810_g1589.t1	IPR013783	Immunoglobulin-like fold
NIC1810_g17372.t1	IPR039694	WD repeat-containing protein 11
NIC1810_g17372.t1	IPR057853	WDR11, second beta-propeller
NIC1810_g17372.t1	IPR011047	Quinoprotein alcohol dehydrogenase-like superfamily
NIC1810_g17372.t1	IPR015943	WD40/YVTN repeat-like-containing domain superfamily
NIC1810_g17372.t1	IPR001680	WD40 repeat
NIC1810_g17372.t1	IPR036322	WD40-repeat-containing domain superfamily
NIC1810_g473.t1	IPR036259	MFS transporter superfamily
NIC1810_g473.t1	IPR020846	Major facilitator superfamily domain
NIC1810_g473.t1	IPR005828	Major facilitator, sugar transporter-like
NIC1810_g15476.t1	IPR050271	UDP-glycosyltransferase
NIC1810_g15476.t1	IPR002213	UDP-glucuronosyl/UDP-glucosyltransferase
NIC1810_g15523.t1	IPR011701	Major facilitator superfamily
NIC1810_g15523.t1	IPR036259	MFS transporter superfamily
NIC1810_g15523.t1	IPR020846	Major facilitator superfamily domain
NIC1810_g10849.t1	IPR012677	Nucleotide-binding alpha-beta plait domain superfamily
NIC1810_g10849.t1	IPR000504	RNA recognition motif domain
NIC1810_g10849.t1	IPR035979	RNA-binding domain superfamily
NIC1810_g10849.t1	IPR050502	Eukaryotic RNA-binding
NIC1810_g10849.t1	IPR003954	RNA recognition motif domain, eukaryotic-type
NIC1810_g14941.t2	IPR006583	PAN-3 domain
NIC1810_g19023.t1	IPR036249	Thioredoxin-like superfamily
NIC1810_g19023.t1	IPR037462	ERp19
NIC1810_g19023.t1	IPR051099	Anterior Gradient and Thioredoxin Domain
NIC1810_g15284.t1	IPR023398	Translation Initiation factor eIF- 4e-like
NIC1810_g15284.t1	IPR001040	Translation Initiation factor eIF- 4e
NIC1810_g15284.t1	IPR019770	Eukaryotic translation initiation factor 4E (eIF-4E), conserved site
NIC1810_g12342.t1	IPR015943	WD40/YVTN repeat-like-containing domain superfamily
NIC1810_g12342.t1	IPR037363	Sec13/Seh1 family
NIC1810_g12342.t1	IPR001680	WD40 repeat
NIC1810_g12342.t1	IPR036322	WD40-repeat-containing domain superfamily
NIC1810_g9987.t1	IPR006612	THAP-type zinc finger
NIC1810_g9987.t1	IPR012337	Ribonuclease H-like superfamily
NIC1810_g9987.t1	IPR040129	Protein lin-15B-like
NIC1810_g9987.t1	IPR057432	Lin-15A/B-like domain
NIC1810_g20552.t2	IPR009637	Transmembrane protein GPR107/GPR108-like
NIC1810_g20552.t2	IPR053937	GOST, seven transmembrane domain
NIC1810_g20552.t2	IPR008983	Tumour necrosis factor-like domain superfamily
NIC1810_g7448.t1	IPR051774	Sperm-specific class P
NIC1810_g7448.t1	IPR000535	Major sperm protein (MSP) domain
NIC1810_g7448.t1	IPR013783	Immunoglobulin-like fold
NIC1810_g7448.t1	IPR008962	PapD-like superfamily
NIC1810_g1300.t1	IPR001245	Serine-threonine/tyrosine-protein kinase, catalytic domain
NIC1810_g1300.t1	IPR000719	Protein kinase domain
NIC1810_g1300.t1	IPR050122	Receptor Tyrosine Kinase
NIC1810_g1300.t1	IPR011009	Protein kinase-like domain superfamily
NIC1810_g19149.t1	IPR002486	Nematode cuticle collagen, N-terminal
NIC1810_g19149.t1	IPR008160	Collagen triple helix repeat
NIC1810_g19150.t1	IPR002486	Nematode cuticle collagen, N-terminal
NIC1810_g19150.t1	IPR008160	Collagen triple helix repeat
NIC1810_g12669.t1	IPR002076	ELO family
NIC1810_g22280.t1	IPR018028	Catalase, mono-functional, haem-containing
NIC1810_g22280.t1	IPR020835	Catalase superfamily
NIC1810_g22280.t1	IPR010582	Catalase immune-responsive domain
NIC1810_g22280.t1	IPR011614	Catalase core domain
NIC1810_g22280.t1	IPR040333	Catalase, clade 3
NIC1810_g22280.t1	IPR024708	Catalase active site
NIC1810_g22280.t1	IPR002226	Catalase haem-binding site
NIC1810_g22280.t1	IPR024711	Catalase, mono-functional, haem-containing, clades 1 and 3
NIC1810_g22122.t2	IPR051697	Patched domain-containing protein
NIC1810_g22122.t2	IPR003392	Patched domain-containing protein, SSD domain
NIC1810_g22122.t2	IPR000731	Sterol-sensing domain
NIC1810_g12100.t1	IPR024571	ERAP1-like C-terminal domain
NIC1810_g12100.t1	IPR014782	Peptidase M1, membrane alanine aminopeptidase
NIC1810_g12100.t1	IPR045357	Aminopeptidase N-like , N-terminal domain
NIC1810_g12100.t1	IPR027268	Peptidase M4/M1, CTD superfamily
NIC1810_g12100.t1	IPR050344	Peptidase M1 family aminopeptidases
NIC1810_g12100.t1	IPR042097	Aminopeptidase N-like , N-terminal domain superfamliy
NIC1810_g12100.t1	IPR034016	Aminopeptidase N-type
NIC1810_g12100.t1	IPR001930	Peptidase M1, alanine aminopeptidase/leukotriene A4 hydrolase
NIC1810_g14610.t1	IPR029058	Alpha/Beta hydrolase fold
NIC1810_g14610.t1	IPR000073	Alpha/beta hydrolase fold-1
NIC1810_g20287.t1	IPR013087	Zinc finger C2H2-type
NIC1810_g20653.t1	IPR013078	Histidine phosphatase superfamily, clade-1
NIC1810_g20653.t1	IPR029033	Histidine phosphatase superfamily
NIC1810_g20653.t1	IPR051710	Phosphatase and SH3 domain-containing protein
NIC1810_g4312.t2	IPR016024	Armadillo-type fold
NIC1810_g17532.t1	IPR003125	Domain of unknown function WSN
NIC1810_g1211.t1	IPR035914	Spermadhesin, CUB domain superfamily
NIC1810_g1211.t1	IPR003366	CUB-like domain
NIC1810_g554.t1	IPR013320	Concanavalin A-like lectin/glucanase domain superfamily
NIC1810_g10984.t1	IPR008160	Collagen triple helix repeat
NIC1810_g9844.t1	IPR006583	PAN-3 domain
NIC1810_g10103.t1	IPR016137	RGS domain
NIC1810_g10103.t1	IPR044926	RGS, subdomain 2
NIC1810_g10103.t1	IPR036305	RGS domain superfamily
NIC1810_g18104.t1	IPR000504	RNA recognition motif domain
NIC1810_g18104.t1	IPR035979	RNA-binding domain superfamily
NIC1810_g18104.t1	IPR012677	Nucleotide-binding alpha-beta plait domain superfamily
NIC1810_g13338.t1	IPR028124	Small acidic protein-like domain
NIC1810_g6700.t2	IPR011333	SKP1/BTB/POZ domain superfamily
NIC1810_g6700.t2	IPR000210	BTB/POZ domain
NIC1810_g20648.t1	IPR001303	Class II aldolase/adducin N-terminal
NIC1810_g20648.t1	IPR051017	Aldolase class II Adducin subfamily
NIC1810_g20648.t1	IPR036409	Class II aldolase/adducin N-terminal domain superfamily
NIC1810_g7337.t1	IPR039524	GPI ethanolamine phosphate transferase 3
NIC1810_g17555.t1	IPR004014	Cation-transporting P-type ATPase, N-terminal
NIC1810_g17555.t1	IPR006408	P-type ATPase, subfamily IIB
NIC1810_g17555.t1	IPR023298	P-type ATPase, transmembrane domain superfamily
NIC1810_g17555.t1	IPR044492	P-type ATPase, haloacid dehalogenase domain
NIC1810_g17555.t1	IPR018303	P-type ATPase, phosphorylation site
NIC1810_g17555.t1	IPR023299	P-type ATPase, cytoplasmic domain N
NIC1810_g17555.t1	IPR001757	P-type ATPase
NIC1810_g17555.t1	IPR008250	P-type ATPase, A domain superfamily
NIC1810_g17555.t1	IPR022141	Plasma membrane calcium transporting P-type ATPase, C-terminal
NIC1810_g17555.t1	IPR036412	HAD-like superfamily
NIC1810_g17555.t1	IPR006068	Cation-transporting P-type ATPase, C-terminal
NIC1810_g17555.t1	IPR023214	HAD superfamily
NIC1810_g8619.t1	IPR000242	Tyrosine-specific protein phosphatase, PTPase domain
NIC1810_g8619.t1	IPR029021	Protein-tyrosine phosphatase-like
NIC1810_g8619.t1	IPR003595	Protein-tyrosine phosphatase, catalytic
NIC1810_g8619.t1	IPR000387	Tyrosine-specific protein phosphatases domain
NIC1810_g22126.t1	IPR008164	Repeat of unknown function XGLTT
NIC1810_g12422.t1	IPR036719	Neurotransmitter-gated ion-channel transmembrane domain superfamily
NIC1810_g12422.t1	IPR006201	Neurotransmitter-gated ion-channel
NIC1810_g12422.t1	IPR036734	Neurotransmitter-gated ion-channel ligand-binding domain superfamily
NIC1810_g12422.t1	IPR006202	Neurotransmitter-gated ion-channel ligand-binding domain
NIC1810_g12422.t1	IPR038050	Neuronal acetylcholine receptor
NIC1810_g12422.t1	IPR006028	Gamma-aminobutyric acid A receptor/Glycine receptor alpha
NIC1810_g12422.t1	IPR006029	Neurotransmitter-gated ion-channel transmembrane domain
NIC1810_g19565.t1	IPR002110	Ankyrin repeat
NIC1810_g19565.t1	IPR036770	Ankyrin repeat-containing domain superfamily
NIC1810_g19565.t1	IPR004087	K Homology domain
NIC1810_g19565.t1	IPR004088	K Homology domain, type 1
NIC1810_g19565.t1	IPR036612	K Homology domain, type 1 superfamily
NIC1810_g19565.t1	IPR051631	Ankyrin repeat and KH/SAM domain-containing protein
NIC1810_g22347.t1	IPR013083	Zinc finger, RING/FYVE/PHD-type
NIC1810_g22347.t1	IPR027370	Zinc finger, RING-type, eukaryotic
NIC1810_g22347.t1	IPR001841	Zinc finger, RING-type
NIC1810_g22347.t1	IPR052667	E3 ubiquitin-protein ligase RING-type
NIC1810_g19981.t1	IPR016186	C-type lectin-like/link domain superfamily
NIC1810_g19981.t1	IPR001304	C-type lectin-like
NIC1810_g19981.t1	IPR016187	C-type lectin fold
NIC1810_g8284.t1	IPR003100	PAZ domain
NIC1810_g8284.t1	IPR036085	PAZ domain superfamily
NIC1810_g8284.t1	IPR014811	Argonaute, linker 1 domain
NIC1810_g8284.t1	IPR003165	Piwi domain
NIC1810_g8284.t1	IPR032473	Protein argonaute, Mid domain
NIC1810_g8284.t1	IPR036397	Ribonuclease H superfamily
NIC1810_g8284.t1	IPR032472	Argonaute linker 2 domain
NIC1810_g8284.t1	IPR032474	Protein argonaute, N-terminal
NIC1810_g8284.t1	IPR045246	Argonaute-like, PIWI domain
NIC1810_g8284.t1	IPR012337	Ribonuclease H-like superfamily
NIC1810_g22238.t1	IPR000210	BTB/POZ domain
NIC1810_g22238.t1	IPR011333	SKP1/BTB/POZ domain superfamily
NIC1810_g1679.t1	IPR042868	Phytanoyl-CoA hydroxylase-interacting protein-like
NIC1810_g1679.t1	IPR045545	Phytanoyl-CoA hydroxylase-interacting protein-like, C-terminal
NIC1810_g18113.t1	IPR001938	Thaumatin family
NIC1810_g18113.t1	IPR037176	Osmotin/thaumatin-like superfamily
NIC1810_g1821.t1	IPR027913	Protein of unknown function DUF4473
NIC1810_g9158.t1	IPR001810	F-box domain
NIC1810_g9158.t1	IPR002900	Domain of unknown function DUF38/FTH, Caenorhabditis species
NIC1810_g8155.t1	IPR004087	K Homology domain
NIC1810_g8155.t1	IPR004088	K Homology domain, type 1
NIC1810_g8155.t1	IPR036612	K Homology domain, type 1 superfamily
NIC1810_g20855.t1	IPR001628	Zinc finger, nuclear hormone receptor-type
NIC1810_g20855.t1	IPR035500	Nuclear hormone receptor-like domain superfamily
NIC1810_g20855.t1	IPR050274	Nuclear hormone receptor family NR2 subfamily
NIC1810_g20855.t1	IPR000536	Nuclear hormone receptor, ligand-binding domain
NIC1810_g20855.t1	IPR013088	Zinc finger, NHR/GATA-type
NIC1810_g20855.t1	IPR049636	Hepatocyte nuclear factor 4-like, DNA-binding domain
NIC1810_g22506.t1	IPR009057	Homedomain-like superfamily
NIC1810_g22506.t1	IPR050863	Centromere and Transposable Element-Derived Protein
NIC1810_g22506.t1	IPR006600	HTH CenpB-type DNA-binding domain
NIC1810_g22506.t1	IPR004875	DDE superfamily endonuclease domain
NIC1810_g4177.t2	IPR036249	Thioredoxin-like superfamily
NIC1810_g13543.t1	IPR012308	DNA ligase, ATP-dependent, N-terminal
NIC1810_g13543.t1	IPR001357	BRCT domain
NIC1810_g13543.t1	IPR012310	DNA ligase, ATP-dependent, central
NIC1810_g13543.t1	IPR036599	DNA ligase, ATP-dependent, N-terminal domain superfamily
NIC1810_g13543.t1	IPR029710	DNA ligase 4
NIC1810_g13543.t1	IPR036420	BRCT domain superfamily
NIC1810_g13543.t1	IPR012340	Nucleic acid-binding, OB-fold
NIC1810_g13543.t1	IPR044125	DNA Ligase 4, adenylation domain
NIC1810_g16330.t1	IPR035500	Nuclear hormone receptor-like domain superfamily
NIC1810_g16330.t1	IPR051152	Caenorhabditis elegans Orphan Nuclear Receptors
NIC1810_g16330.t1	IPR000536	Nuclear hormone receptor, ligand-binding domain
NIC1810_g16330.t1	IPR049636	Hepatocyte nuclear factor 4-like, DNA-binding domain
NIC1810_g16330.t1	IPR013088	Zinc finger, NHR/GATA-type
NIC1810_g16330.t1	IPR001628	Zinc finger, nuclear hormone receptor-type
NIC1810_g614.t1	IPR001506	Peptidase M12A
NIC1810_g614.t1	IPR006026	Peptidase, metallopeptidase
NIC1810_g614.t1	IPR024079	Metallopeptidase, catalytic domain superfamily
NIC1810_g11018.t1	IPR017943	Bactericidal permeability-increasing protein, alpha/beta domain superfamily
NIC1810_g11018.t1	IPR001124	Lipid-binding serum glycoprotein, C-terminal
NIC1810_g11018.t1	IPR017942	Lipid-binding serum glycoprotein, N-terminal
NIC1810_g11018.t1	IPR032942	BPI/LBP/Plunc family
NIC1810_g2137.t1	IPR050920	Nematode receptor-like class delta
NIC1810_g2137.t1	IPR019421	7TM GPCR, serpentine receptor class d (Srd)
NIC1810_g7732.t1	IPR000198	Rho GTPase-activating protein domain
NIC1810_g7732.t1	IPR008936	Rho GTPase activation protein
NIC1810_g7732.t1	IPR039767	RalA-binding protein 1
NIC1810_g17433.t1	IPR004123	Dim1 family
NIC1810_g17433.t1	IPR036249	Thioredoxin-like superfamily
NIC1810_g4402.t1	IPR021713	Folliculin
NIC1810_g4402.t1	IPR044886	Folliculin, DENN domain, C-terminal superfamily
NIC1810_g4402.t1	IPR032035	Folliculin, DENN domain
NIC1810_g20823.t1	IPR008166	Glycosyltransferase family 92
NIC1810_g6977.t1	IPR000719	Protein kinase domain
NIC1810_g6977.t1	IPR034670	Checkpoint kinase 1, catalytic domain
NIC1810_g6977.t1	IPR011009	Protein kinase-like domain superfamily
NIC1810_g6977.t1	IPR008271	Serine/threonine-protein kinase, active site
NIC1810_g13134.t1	IPR032695	Integrin domain superfamily
NIC1810_g13134.t1	IPR013519	Integrin alpha beta-propellor
NIC1810_g13134.t1	IPR028994	Integrin alpha, N-terminal
NIC1810_g13134.t1	IPR018184	Integrin alpha chain, C-terminal cytoplasmic region, conserved site
NIC1810_g13134.t1	IPR000413	Integrin alpha chain
NIC1810_g13134.t1	IPR048286	Integrin alpha, third immunoglobulin-like domain
NIC1810_g13134.t1	IPR048285	Integrin alpha, second immunoglobulin-like domain
NIC1810_g13134.t1	IPR013649	Integrin alpha, first immunoglubulin-like domain
NIC1810_g13134.t1	IPR013517	FG-GAP repeat
NIC1810_g14091.t1	IPR030395	Glycerophosphodiester phosphodiesterase domain
NIC1810_g14091.t1	IPR017946	PLC-like phosphodiesterase, TIM beta/alpha-barrel domain superfamily
NIC1810_g5963.t1	IPR001810	F-box domain
NIC1810_g5963.t1	IPR053222	Zygotic Embryogenesis-Associated Protein
NIC1810_g5963.t1	IPR012885	Sdz-33, F-box domain
NIC1810_g15779.t1	IPR008166	Glycosyltransferase family 92
NIC1810_g14464.t1	IPR002110	Ankyrin repeat
NIC1810_g14464.t1	IPR036770	Ankyrin repeat-containing domain superfamily
NIC1810_g14464.t1	IPR049630	DPY30 domain-containing protein-like, dimerization/docking domain
NIC1810_g14464.t1	IPR007858	Dpy-30 motif
NIC1810_g12682.t1	IPR006172	DNA-directed DNA polymerase, family B
NIC1810_g12682.t1	IPR017964	DNA-directed DNA polymerase, family B, conserved site
NIC1810_g12682.t1	IPR042087	DNA polymerase family B, thumb domain
NIC1810_g12682.t1	IPR006133	DNA-directed DNA polymerase, family B, exonuclease domain
NIC1810_g12682.t1	IPR036397	Ribonuclease H superfamily
NIC1810_g12682.t1	IPR024647	DNA polymerase alpha catalytic subunit, N-terminal domain
NIC1810_g12682.t1	IPR015088	Zinc finger, DNA-directed DNA polymerase, family B, alpha
NIC1810_g12682.t1	IPR045846	DNA polymerase alpha catalytic subunit, catalytic domain
NIC1810_g12682.t1	IPR038256	DNA polymerase alpha, zinc finger domain superfamily
NIC1810_g12682.t1	IPR043502	DNA/RNA polymerase superfamily
NIC1810_g12682.t1	IPR006134	DNA-directed DNA polymerase, family B, multifunctional domain
NIC1810_g12682.t1	IPR012337	Ribonuclease H-like superfamily
NIC1810_g12682.t1	IPR023211	DNA polymerase, palm domain superfamily
NIC1810_g21428.t1	IPR004987	Protein of unknown function DUF272
NIC1810_g9755.t1	IPR023409	14-3-3 protein, conserved site
NIC1810_g9755.t1	IPR036815	14-3-3 domain superfamily
NIC1810_g9755.t1	IPR000308	14-3-3 protein
NIC1810_g9755.t1	IPR023410	14-3-3 domain
NIC1810_g11253.t1	IPR007735	Pecanex, C-terminal
NIC1810_g11253.t1	IPR039797	Protein Pecanex
NIC1810_g12057.t1	IPR006634	TRAM/LAG1/CLN8 homology domain
NIC1810_g12057.t1	IPR050846	TLC domain-containing
NIC1810_g14855.t1	IPR000668	Peptidase C1A, papain C-terminal
NIC1810_g14855.t1	IPR039417	Papain-like cysteine endopeptidase
NIC1810_g14855.t1	IPR013128	Peptidase C1A
NIC1810_g14855.t1	IPR038765	Papain-like cysteine peptidase superfamily
NIC1810_g18725.t2	IPR000717	Proteasome component (PCI) domain
NIC1810_g18725.t2	IPR045107	SAC3/GANP/THP3
NIC1810_g18725.t2	IPR005062	SAC3/GANP/THP3, conserved domain
NIC1810_g11934.t1	IPR005078	Peptidase C54
NIC1810_g11934.t1	IPR038765	Papain-like cysteine peptidase superfamily
NIC1810_g11934.t1	IPR046792	Peptidase C54, catalytic domain
NIC1810_g8065.t1	IPR023321	PINIT domain
NIC1810_g8065.t1	IPR013083	Zinc finger, RING/FYVE/PHD-type
NIC1810_g8065.t1	IPR004181	Zinc finger, MIZ-type
NIC1810_g8065.t1	IPR038654	PINIT domain superfamily
NIC1810_g13914.t1	IPR004981	Tryptophan 2,3-dioxygenase
NIC1810_g13914.t1	IPR037217	Tryptophan/Indoleamine 2,3-dioxygenase-like
NIC1810_g900.t1	IPR000851	Small ribosomal subunit protein uS5
NIC1810_g900.t1	IPR048584	Small ribosomal subunit protein uS5m, N-terminal domain
NIC1810_g900.t1	IPR005324	Small ribosomal subunit protein uS5, C-terminal
NIC1810_g900.t1	IPR013810	Small ribosomal subunit protein uS5, N-terminal
NIC1810_g900.t1	IPR020568	Ribosomal protein uS5 domain 2-type superfamily
NIC1810_g900.t1	IPR018192	Small ribosomal subunit protein uS5, N-terminal, conserved site
NIC1810_g900.t1	IPR014721	Small ribosomal subunit protein uS5 domain 2-type fold, subgroup
NIC1810_g1922.t1	IPR001628	Zinc finger, nuclear hormone receptor-type
NIC1810_g1922.t1	IPR000536	Nuclear hormone receptor, ligand-binding domain
NIC1810_g1922.t1	IPR051152	Caenorhabditis elegans Orphan Nuclear Receptors
NIC1810_g1922.t1	IPR013088	Zinc finger, NHR/GATA-type
NIC1810_g1922.t1	IPR035500	Nuclear hormone receptor-like domain superfamily
NIC1810_g1922.t1	IPR049636	Hepatocyte nuclear factor 4-like, DNA-binding domain
NIC1810_g11780.t1	IPR025609	Lsm14-like, N-terminal
NIC1810_g11780.t1	IPR047575	Sm domain
NIC1810_g11780.t1	IPR010920	LSM domain superfamily
NIC1810_g11780.t1	IPR025762	DFDF domain
NIC1810_g11780.t1	IPR019050	FDF domain
NIC1810_g11780.t1	IPR025761	FFD box
NIC1810_g11780.t1	IPR025768	TFG box
NIC1810_g15989.t1	IPR001304	C-type lectin-like
NIC1810_g15989.t1	IPR016186	C-type lectin-like/link domain superfamily
NIC1810_g15989.t1	IPR016187	C-type lectin fold
NIC1810_g14503.t1	IPR023393	START-like domain superfamily
NIC1810_g14503.t1	IPR001666	Phosphatidylinositol transfer protein
NIC1810_g14503.t1	IPR004177	DDHD domain
NIC1810_g14503.t1	IPR023214	HAD superfamily
NIC1810_g14503.t1	IPR036412	HAD-like superfamily
NIC1810_g14503.t1	IPR055261	Phosphatidylinositol transfer protein, N-terminal
NIC1810_g14503.t1	IPR031315	LNS2/PITP
NIC1810_g19090.t1	IPR036427	Bromodomain-like superfamily
NIC1810_g19090.t1	IPR034732	Extended PHD (ePHD) domain
NIC1810_g19090.t1	IPR018359	Bromodomain, conserved site
NIC1810_g19090.t1	IPR019787	Zinc finger, PHD-finger
NIC1810_g19090.t1	IPR013083	Zinc finger, RING/FYVE/PHD-type
NIC1810_g19090.t1	IPR001487	Bromodomain
NIC1810_g19090.t1	IPR050701	Histone Modification Regulator
NIC1810_g19090.t1	IPR019786	Zinc finger, PHD-type, conserved site
NIC1810_g19090.t1	IPR001965	Zinc finger, PHD-type
NIC1810_g19090.t1	IPR011011	Zinc finger, FYVE/PHD-type
NIC1810_g18002.t1	IPR036236	Zinc finger C2H2 superfamily
NIC1810_g18002.t1	IPR011705	BTB/Kelch-associated
NIC1810_g18002.t1	IPR013087	Zinc finger C2H2-type
NIC1810_g18002.t1	IPR011333	SKP1/BTB/POZ domain superfamily
NIC1810_g18002.t1	IPR000210	BTB/POZ domain
NIC1810_g4206.t1	IPR037768	Copine, C2B domain
NIC1810_g4206.t1	IPR000008	C2 domain
NIC1810_g4206.t1	IPR010734	Copine, C-terminal
NIC1810_g4206.t1	IPR045052	Copine
NIC1810_g4206.t1	IPR036465	von Willebrand factor A-like domain superfamily
NIC1810_g9406.t1	IPR005804	Fatty acid desaturase domain
NIC1810_g9406.t1	IPR012171	Fatty acid desaturase
NIC1810_g15848.t1	IPR006076	FAD dependent oxidoreductase
NIC1810_g15848.t1	IPR036188	FAD/NAD(P)-binding domain superfamily
NIC1810_g4300.t1	IPR018181	Heat shock protein 70, conserved site
NIC1810_g4300.t1	IPR042050	Endoplasmic reticulum chaperone BIP, nucleotide-binding domain
NIC1810_g4300.t1	IPR029047	Heat shock protein 70kD, peptide-binding domain superfamily
NIC1810_g4300.t1	IPR013126	Heat shock protein 70 family
NIC1810_g4300.t1	IPR043129	ATPase, nucleotide binding domain
NIC1810_g4300.t1	IPR029048	Heat shock protein 70kD, C-terminal domain superfamily
NIC1810_g18359.t1	IPR001313	Pumilio RNA-binding repeat
NIC1810_g18359.t1	IPR033712	Pumilio, RNA binding domain
NIC1810_g18359.t1	IPR016024	Armadillo-type fold
NIC1810_g18359.t1	IPR033133	Pumilio homology domain
NIC1810_g18359.t1	IPR011989	Armadillo-like helical
NIC1810_g20122.t1	IPR003323	OTU domain
NIC1810_g20122.t1	IPR038765	Papain-like cysteine peptidase superfamily
NIC1810_g20122.t1	IPR050704	Peptidase C85-like
NIC1810_g14567.t1	IPR000504	RNA recognition motif domain
NIC1810_g14567.t1	IPR034150	SF3B6, RNA recognition motif
NIC1810_g14567.t1	IPR035979	RNA-binding domain superfamily
NIC1810_g14567.t1	IPR012677	Nucleotide-binding alpha-beta plait domain superfamily
NIC1810_g14567.t1	IPR050374	RRT5/SRSF/Splicing Factor SR
NIC1810_g8248.t1	IPR006760	Endosulphine
NIC1810_g12444.t2	IPR053109	Serine/Threonine-Protein Kinase-Related
NIC1810_g12444.t2	IPR014840	Hpc2-related domain
NIC1810_g6.t1	IPR036259	MFS transporter superfamily
NIC1810_g6.t1	IPR050382	Major Facilitator Superfamily Sodium/Anion Cotransporter
NIC1810_g6.t1	IPR020846	Major facilitator superfamily domain
NIC1810_g6.t1	IPR011701	Major facilitator superfamily
NIC1810_g6.t1	IPR005829	Sugar transporter, conserved site
NIC1810_g20414.t1	IPR036258	Apyrase superfamily
NIC1810_g20414.t1	IPR009283	Apyrase
NIC1810_g88.t2	IPR004343	Plus-3 domain
NIC1810_g88.t2	IPR036128	Plus3-like superfamily
NIC1810_g22387.t1	IPR002126	Cadherin-like
NIC1810_g22387.t1	IPR020894	Cadherin conserved site
NIC1810_g22387.t1	IPR015919	Cadherin-like superfamily
NIC1810_g22387.t1	IPR050174	Protocadherin/Cadherin-related Cell Adhesion
NIC1810_g6756.t1	IPR029058	Alpha/Beta hydrolase fold
NIC1810_g6756.t1	IPR022742	Serine aminopeptidase, S33
NIC1810_g15268.t1	IPR002209	Fibroblast growth factor family
NIC1810_g15268.t1	IPR008996	Cytokine IL1/FGF
NIC1810_g14266.t1	IPR016186	C-type lectin-like/link domain superfamily
NIC1810_g14266.t1	IPR001304	C-type lectin-like
NIC1810_g14266.t1	IPR016187	C-type lectin fold
NIC1810_g6100.t1	IPR053220	Nematode receptor-like serpentine class H
NIC1810_g6100.t1	IPR019422	7TM GPCR, serpentine receptor class h (Srh)
NIC1810_g9257.t1	IPR003609	PAN/Apple domain
NIC1810_g9257.t1	IPR052774	C. elegans Developmental and Neuronal Protein
NIC1810_g9257.t1	IPR055355	ZP-C domain
NIC1810_g9257.t1	IPR001507	Zona pellucida domain
NIC1810_g6316.t1	IPR008588	Protein of unknown function DUF870, Caenorhabditis species
NIC1810_g17848.t1	IPR013783	Immunoglobulin-like fold
NIC1810_g17848.t1	IPR017868	Filamin/ABP280 repeat-like
NIC1810_g17848.t1	IPR014756	Immunoglobulin E-set
NIC1810_g17848.t1	IPR036872	CH domain superfamily
NIC1810_g17848.t1	IPR001298	Filamin/ABP280 repeat
NIC1810_g17848.t1	IPR001715	Calponin homology domain
NIC1810_g17848.t1	IPR044801	Filamin family
NIC1810_g12848.t1	IPR007881	UNC-50
NIC1810_g5528.t1	IPR013151	Immunoglobulin-like beta-sandwich domain
NIC1810_g5528.t1	IPR007110	Immunoglobulin-like domain
NIC1810_g5528.t1	IPR050958	Cell Adhesion and Cytoskeletal Organization
NIC1810_g5528.t1	IPR013783	Immunoglobulin-like fold
NIC1810_g5528.t1	IPR036179	Immunoglobulin-like domain superfamily
NIC1810_g5528.t1	IPR003599	Immunoglobulin domain subtype
NIC1810_g13857.t1	IPR002213	UDP-glucuronosyl/UDP-glucosyltransferase
NIC1810_g13857.t1	IPR035595	UDP-glycosyltransferase family, conserved site
NIC1810_g13857.t1	IPR050271	UDP-glycosyltransferase
NIC1810_g17713.t1	IPR000717	Proteasome component (PCI) domain
NIC1810_g17713.t1	IPR054559	PSMD12/CSN4-like, N-terminal
NIC1810_g17713.t1	IPR040134	26S Proteasome non-ATPase regulatory subunit 12/COP9 signalosome complex subunit 4
NIC1810_g17713.t1	IPR036390	Winged helix DNA-binding domain superfamily
NIC1810_g17713.t1	IPR036388	Winged helix-like DNA-binding domain superfamily
NIC1810_g13514.t1	IPR036420	BRCT domain superfamily
NIC1810_g13514.t1	IPR002110	Ankyrin repeat
NIC1810_g13514.t1	IPR001357	BRCT domain
NIC1810_g13514.t1	IPR053345	Ankyrin repeat-containing protein
NIC1810_g13514.t1	IPR036770	Ankyrin repeat-containing domain superfamily
NIC1810_g13514.t1	IPR003125	Domain of unknown function WSN
NIC1810_g4838.t1	IPR021013	ATPase, vacuolar ER assembly factor, Vma12
NIC1810_g18282.t1	IPR051489	Disintegrin and Metalloproteinase Domain-Containing
NIC1810_g8100.t1	IPR004821	Cytidyltransferase-like domain
NIC1810_g8100.t1	IPR051182	Eukaryotic NMN adenylyltransferase
NIC1810_g8100.t1	IPR014729	Rossmann-like alpha/beta/alpha sandwich fold
NIC1810_g8100.t1	IPR005248	Nicotinate/nicotinamide nucleotide adenylyltransferase
NIC1810_g8100.t1	IPR045094	Nicotinamide/nicotinate mononucleotide adenylyltransferase, eukaryotic
NIC1810_g12474.t1	IPR032630	P-type ATPase, C-terminal
NIC1810_g12474.t1	IPR023214	HAD superfamily
NIC1810_g12474.t1	IPR023299	P-type ATPase, cytoplasmic domain N
NIC1810_g12474.t1	IPR001757	P-type ATPase
NIC1810_g12474.t1	IPR006539	P-type ATPase, subfamily IV
NIC1810_g12474.t1	IPR036412	HAD-like superfamily
NIC1810_g12474.t1	IPR023298	P-type ATPase, transmembrane domain superfamily
NIC1810_g12474.t1	IPR032631	P-type ATPase, N-terminal
NIC1810_g12474.t1	IPR008250	P-type ATPase, A domain superfamily
NIC1810_g12474.t1	IPR018303	P-type ATPase, phosphorylation site
NIC1810_g12474.t1	IPR044492	P-type ATPase, haloacid dehalogenase domain
NIC1810_g6183.t2	IPR039765	Protein Yip5/YIPF1/YIPF2
NIC1810_g6183.t2	IPR006977	Yip1 domain
NIC1810_g17503.t1	IPR000131	ATP synthase, F1 complex, gamma subunit
NIC1810_g17503.t1	IPR035968	ATP synthase, F1 complex, gamma subunit superfamily
NIC1810_g3191.t1	IPR027417	P-loop containing nucleoside triphosphate hydrolase
NIC1810_g8538.t1	IPR013087	Zinc finger C2H2-type
NIC1810_g8538.t1	IPR036236	Zinc finger C2H2 superfamily
NIC1810_g12533.t1	IPR035979	RNA-binding domain superfamily
NIC1810_g12533.t1	IPR012677	Nucleotide-binding alpha-beta plait domain superfamily
NIC1810_g4416.t1	IPR037171	NagB/RpiA transferase-like
NIC1810_g4416.t1	IPR003702	Acetyl-CoA hydrolase/transferase, N-terminal
NIC1810_g4416.t1	IPR038460	Acetyl-CoA hydrolase/transferase, C-terminal domain superfamily
NIC1810_g4416.t1	IPR046433	Acetyl-CoA hydrolase/transferase
NIC1810_g4416.t1	IPR026888	Acetyl-CoA hydrolase/transferase, C-terminal domain
NIC1810_g13702.t1	IPR000679	Zinc finger, GATA-type
NIC1810_g13702.t1	IPR013088	Zinc finger, NHR/GATA-type
NIC1810_g4611.t1	IPR012404	Nucleotide-sugar transporter-related
NIC1810_g4611.t1	IPR004853	Sugar phosphate transporter domain
NIC1810_g4611.t1	IPR037185	Multidrug transporter EmrE superfamily
NIC1810_g10486.t1	IPR029034	Cystine-knot cytokine
NIC1810_g10486.t1	IPR010345	Interleukin-17 family
NIC1810_g13952.t1	IPR000242	Tyrosine-specific protein phosphatase, PTPase domain
NIC1810_g13952.t1	IPR003595	Protein-tyrosine phosphatase, catalytic
NIC1810_g13952.t1	IPR033522	Receptor-type tyrosine-protein phosphatase-like N/N2
NIC1810_g13952.t1	IPR029021	Protein-tyrosine phosphatase-like
NIC1810_g13952.t1	IPR000387	Tyrosine-specific protein phosphatases domain
NIC1810_g14493.t1	IPR000242	Tyrosine-specific protein phosphatase, PTPase domain
NIC1810_g14493.t1	IPR016130	Protein-tyrosine phosphatase, active site
NIC1810_g14493.t1	IPR001478	PDZ domain
NIC1810_g14493.t1	IPR036034	PDZ superfamily
NIC1810_g14493.t1	IPR000387	Tyrosine-specific protein phosphatases domain
NIC1810_g14493.t1	IPR003595	Protein-tyrosine phosphatase, catalytic
NIC1810_g14493.t1	IPR029021	Protein-tyrosine phosphatase-like
NIC1810_g12759.t1	IPR004331	SPX domain
NIC1810_g12759.t1	IPR004342	EXS, C-terminal
NIC1810_g4330.t1	IPR050920	Nematode receptor-like class delta
NIC1810_g4330.t1	IPR019421	7TM GPCR, serpentine receptor class d (Srd)
NIC1810_g7688.t1	IPR000242	Tyrosine-specific protein phosphatase, PTPase domain
NIC1810_g7688.t1	IPR000387	Tyrosine-specific protein phosphatases domain
NIC1810_g7688.t1	IPR029021	Protein-tyrosine phosphatase-like
NIC1810_g7688.t1	IPR016130	Protein-tyrosine phosphatase, active site
NIC1810_g7688.t1	IPR003595	Protein-tyrosine phosphatase, catalytic
NIC1810_g7688.t1	IPR052782	Oocyte-to-zygote transition regulator
NIC1810_g7024.t1	IPR023335	ATP12 orthogonal Bundle domain superfamily
NIC1810_g7024.t1	IPR011419	ATP12, ATP synthase F1-assembly protein
NIC1810_g7024.t1	IPR042272	ATP12, ATP synthase F1-assembly protein, N-terminal
NIC1810_g18061.t1	IPR019428	7TM GPCR, serpentine receptor class r (Str)
NIC1810_g16540.t1	IPR009667	Protein of unknown function DUF1258
NIC1810_g2100.t1	IPR009667	Protein of unknown function DUF1258
NIC1810_g20874.t1	IPR023796	Serpin domain
NIC1810_g20874.t1	IPR042178	Serpin superfamily, domain 1
NIC1810_g20874.t1	IPR036186	Serpin superfamily
NIC1810_g20874.t1	IPR000215	Serpin family
NIC1810_g3396.t1	IPR002213	UDP-glucuronosyl/UDP-glucosyltransferase
NIC1810_g3396.t1	IPR050271	UDP-glycosyltransferase
NIC1810_g17357.t1	IPR036188	FAD/NAD(P)-binding domain superfamily
NIC1810_g17357.t1	IPR000960	Flavin monooxygenase FMO
NIC1810_g17357.t1	IPR020946	Flavin monooxygenase-like
NIC1810_g17357.t1	IPR050346	Flavin-containing monooxygenases-like
NIC1810_g5492.t1	IPR008429	Cleft lip and palate transmembrane 1
NIC1810_g21123.t1	IPR008166	Glycosyltransferase family 92
NIC1810_g8905.t1	IPR036388	Winged helix-like DNA-binding domain superfamily
NIC1810_g8905.t1	IPR027417	P-loop containing nucleoside triphosphate hydrolase
NIC1810_g8905.t1	IPR036390	Winged helix DNA-binding domain superfamily
NIC1810_g8905.t1	IPR035892	C2 domain superfamily
NIC1810_g8905.t1	IPR014001	Helicase superfamily 1/2, ATP-binding domain
NIC1810_g8905.t1	IPR050474	Helicase Hel308/SKI2-like
NIC1810_g8905.t1	IPR014756	Immunoglobulin E-set
NIC1810_g8905.t1	IPR057842	SNRNP200 helicase-like, winged helix-turn-helix domain
NIC1810_g8905.t1	IPR011545	DEAD/DEAH-box helicase domain
NIC1810_g8905.t1	IPR004179	Sec63 domain
NIC1810_g8905.t1	IPR048863	Pre-mRNA-splicing helicase BRR2-like, plug domain
NIC1810_g8905.t1	IPR003593	AAA+ ATPase domain
NIC1810_g8905.t1	IPR001650	Helicase, C-terminal domain-like
NIC1810_g8905.t1	IPR041094	Brr2, N-terminal helicase PWI domain
NIC1810_g12679.t1	IPR036465	von Willebrand factor A-like domain superfamily
NIC1810_g12679.t1	IPR005161	Ku70/Ku80, N-terminal alpha/beta
NIC1810_g12679.t1	IPR016194	SPOC-like, C-terminal domain superfamily
NIC1810_g12679.t1	IPR027388	Ku70, bridge and pillars domain superfamily
NIC1810_g12679.t1	IPR047087	Ku70, core domain
NIC1810_g12679.t1	IPR006164	Ku70/Ku80, DNA-binding domain
NIC1810_g12679.t1	IPR005160	Ku70/Ku80 C-terminal arm
NIC1810_g14363.t1	IPR001628	Zinc finger, nuclear hormone receptor-type
NIC1810_g14363.t1	IPR000536	Nuclear hormone receptor, ligand-binding domain
NIC1810_g14363.t1	IPR035500	Nuclear hormone receptor-like domain superfamily
NIC1810_g14363.t1	IPR049636	Hepatocyte nuclear factor 4-like, DNA-binding domain
NIC1810_g14363.t1	IPR013088	Zinc finger, NHR/GATA-type
NIC1810_g6716.t1	IPR051080	Nematode receptor-like serpentine class alpha
NIC1810_g6716.t1	IPR002184	7TM GPCR, serpentine receptor class b (Srb)
NIC1810_g1210.t1	IPR017050	Metallopeptidase, nematode
NIC1810_g1210.t1	IPR024079	Metallopeptidase, catalytic domain superfamily
NIC1810_g1210.t1	IPR001506	Peptidase M12A
NIC1810_g1210.t1	IPR006026	Peptidase, metallopeptidase
NIC1810_g15238.t1	IPR043313	Leucine-rich melanocyte differentiation-associated protein
NIC1810_g15238.t1	IPR032675	Leucine-rich repeat domain superfamily
NIC1810_g19257.t1	IPR006342	Methyltransferase FkbM
NIC1810_g15371.t1	IPR036390	Winged helix DNA-binding domain superfamily
NIC1810_g15371.t1	IPR006909	Rad21/Rec8-like protein, C-terminal, eukaryotic
NIC1810_g2027.t1	IPR000536	Nuclear hormone receptor, ligand-binding domain
NIC1810_g2027.t1	IPR035500	Nuclear hormone receptor-like domain superfamily
NIC1810_g2027.t1	IPR001628	Zinc finger, nuclear hormone receptor-type
NIC1810_g2027.t1	IPR013088	Zinc finger, NHR/GATA-type
NIC1810_g17093.t1	IPR027417	P-loop containing nucleoside triphosphate hydrolase
NIC1810_g17093.t1	IPR050209	Rab GTPases family involved in membrane trafficking
NIC1810_g17093.t1	IPR001806	Small GTPase
NIC1810_g17093.t1	IPR005225	Small GTP-binding domain
NIC1810_g2805.t2	IPR023801	Histone deacetylase domain
NIC1810_g2805.t2	IPR023696	Ureohydrolase domain superfamily
NIC1810_g2805.t2	IPR037138	Histone deacetylase domain superfamily
NIC1810_g2805.t2	IPR000286	Histone deacetylase HDAC
NIC1810_g20438.t1	IPR029044	Nucleotide-diphospho-sugar transferases
NIC1810_g20438.t1	IPR002495	Glycosyl transferase, family 8
NIC1810_g20438.t1	IPR050587	GNT1/Glycosyltransferase 8
NIC1810_g2180.t1	IPR000433	Zinc finger, ZZ-type
NIC1810_g2180.t1	IPR043145	Zinc finger, ZZ-type superfamily
NIC1810_g2180.t1	IPR052260	Autophagy Receptor and Signaling Regulator
NIC1810_g13499.t1	IPR042099	ANL, N-terminal domain
NIC1810_g12751.t1	IPR040911	Exostosin, GT47 domain
NIC1810_g12751.t1	IPR029044	Nucleotide-diphospho-sugar transferases
NIC1810_g12751.t1	IPR004263	Exostosin-like
NIC1810_g12751.t1	IPR015338	Glycosyl transferase 64 domain
NIC1810_g21504.t1	IPR006583	PAN-3 domain
NIC1810_g6842.t1	IPR019421	7TM GPCR, serpentine receptor class d (Srd)
NIC1810_g6841.t1	IPR019421	7TM GPCR, serpentine receptor class d (Srd)
NIC1810_g16448.t2	IPR013088	Zinc finger, NHR/GATA-type
NIC1810_g16448.t2	IPR000536	Nuclear hormone receptor, ligand-binding domain
NIC1810_g16448.t2	IPR001628	Zinc finger, nuclear hormone receptor-type
NIC1810_g16448.t2	IPR035500	Nuclear hormone receptor-like domain superfamily
NIC1810_g16448.t2	IPR049636	Hepatocyte nuclear factor 4-like, DNA-binding domain
NIC1810_g17706.t1	IPR019430	7TM GPCR, serpentine receptor class x (Srx)
NIC1810_g877.t1	IPR002223	Pancreatic trypsin inhibitor Kunitz domain
NIC1810_g877.t1	IPR036880	Pancreatic trypsin inhibitor Kunitz domain superfamily
NIC1810_g877.t1	IPR053014	Cuticle-associated divergent protein
NIC1810_g14173.t1	IPR007128	Nuclear MIS12/MIND complex subunit PMF1/Nnf1
NIC1810_g12870.t1	IPR009395	Biogenesis of lysosome-related organelles complex 1 subunit 1
NIC1810_g21630.t1	IPR002900	Domain of unknown function DUF38/FTH, Caenorhabditis species
NIC1810_g21630.t1	IPR002542	T20D4.11-like domain
NIC1810_g21704.t1	IPR018499	Tetraspanin/Peripherin
NIC1810_g21704.t1	IPR008952	Tetraspanin, EC2 domain superfamily
NIC1810_g17847.t1	IPR015421	Pyridoxal phosphate-dependent transferase, major domain
NIC1810_g17847.t1	IPR050477	Group II Amino Acid Decarboxylases
NIC1810_g17847.t1	IPR002129	Pyridoxal phosphate-dependent decarboxylase
NIC1810_g17847.t1	IPR015422	Pyridoxal phosphate-dependent transferase, small domain
NIC1810_g17847.t1	IPR015424	Pyridoxal phosphate-dependent transferase
NIC1810_g10615.t1	IPR006201	Neurotransmitter-gated ion-channel
NIC1810_g10615.t1	IPR036734	Neurotransmitter-gated ion-channel ligand-binding domain superfamily
NIC1810_g10615.t1	IPR018000	Neurotransmitter-gated ion-channel, conserved site
NIC1810_g10615.t1	IPR006202	Neurotransmitter-gated ion-channel ligand-binding domain
NIC1810_g12318.t1	IPR004547	Glucosamine-6-phosphate isomerase
NIC1810_g12318.t1	IPR037171	NagB/RpiA transferase-like
NIC1810_g12318.t1	IPR018321	Glucosamine-6-phosphate isomerase, conserved site
NIC1810_g12318.t1	IPR006148	Glucosamine/galactosamine-6-phosphate isomerase
NIC1810_g11002.t1	IPR053322	Phospholipase A2-like
NIC1810_g6491.t1	IPR008974	TRAF-like
NIC1810_g6491.t1	IPR002083	MATH/TRAF domain
NIC1810_g5586.t2	IPR038479	Transthyretin-like superfamily
NIC1810_g5586.t2	IPR001534	Transthyretin-like
NIC1810_g13604.t1	IPR010226	NADH-quinone oxidoreductase, chain I
NIC1810_g13604.t1	IPR017900	4Fe-4S ferredoxin, iron-sulphur binding, conserved site
NIC1810_g13604.t1	IPR017896	4Fe-4S ferredoxin-type, iron-sulphur binding domain
NIC1810_g18378.t1	IPR003125	Domain of unknown function WSN
NIC1810_g4850.t1	IPR001806	Small GTPase
NIC1810_g4850.t1	IPR027417	P-loop containing nucleoside triphosphate hydrolase
NIC1810_g4850.t1	IPR005225	Small GTP-binding domain
NIC1810_g4850.t1	IPR020849	Small GTPase, Ras-type
NIC1810_g18999.t1	IPR022830	Indigoidine synthase A-like
NIC1810_g18999.t1	IPR007342	Pseudouridine-5'-phosphate glycosidase
NIC1810_g4099.t1	IPR036719	Neurotransmitter-gated ion-channel transmembrane domain superfamily
NIC1810_g4099.t1	IPR006202	Neurotransmitter-gated ion-channel ligand-binding domain
NIC1810_g4099.t1	IPR018000	Neurotransmitter-gated ion-channel, conserved site
NIC1810_g4099.t1	IPR006029	Neurotransmitter-gated ion-channel transmembrane domain
NIC1810_g4099.t1	IPR006201	Neurotransmitter-gated ion-channel
NIC1810_g4099.t1	IPR038050	Neuronal acetylcholine receptor
NIC1810_g4099.t1	IPR036734	Neurotransmitter-gated ion-channel ligand-binding domain superfamily
NIC1810_g4099.t1	IPR002394	Nicotinic acetylcholine receptor
NIC1810_g6587.t1	IPR052664	BTB and MATH domain-containing protein
NIC1810_g6587.t1	IPR011333	SKP1/BTB/POZ domain superfamily
NIC1810_g6587.t1	IPR008974	TRAF-like
NIC1810_g6587.t1	IPR002083	MATH/TRAF domain
NIC1810_g6587.t1	IPR000210	BTB/POZ domain
NIC1810_g13476.t1	IPR010920	LSM domain superfamily
NIC1810_g13476.t1	IPR034100	Small nuclear ribonucleoprotein F
NIC1810_g13476.t1	IPR001163	Sm domain, eukaryotic/archaea-type
NIC1810_g13476.t1	IPR047575	Sm domain
NIC1810_g13476.t1	IPR016487	Sm-like protein Lsm6/SmF
NIC1810_g9930.t1	IPR020606	Small ribosomal subunit protein uS7, conserved site
NIC1810_g9930.t1	IPR000235	Small ribosomal subunit protein uS7
NIC1810_g9930.t1	IPR005716	Ribosomal protein uS7, eukaryotic/archaeal
NIC1810_g9930.t1	IPR023798	Small ribosomal subunit protein uS7 domain
NIC1810_g9930.t1	IPR036823	Small ribosomal subunit protein uS7 domain superfamily
NIC1810_g10828.t1	IPR001303	Class II aldolase/adducin N-terminal
NIC1810_g10828.t1	IPR017714	Methylthioribulose-1-phosphate dehydratase
NIC1810_g10828.t1	IPR027514	Methylthioribulose-1-phosphate dehydratase, eukaryotes
NIC1810_g10828.t1	IPR036409	Class II aldolase/adducin N-terminal domain superfamily
NIC1810_g8428.t1	IPR000504	RNA recognition motif domain
NIC1810_g8428.t1	IPR035979	RNA-binding domain superfamily
NIC1810_g8428.t1	IPR012677	Nucleotide-binding alpha-beta plait domain superfamily
NIC1810_g3745.t1	IPR045877	RNA-binding protein ZFP36-like
NIC1810_g3745.t1	IPR000571	Zinc finger, CCCH-type
NIC1810_g3745.t1	IPR036855	Zinc finger, CCCH-type superfamily
NIC1810_g15672.t1	IPR053286	Nematode receptor-like srab
NIC1810_g15672.t1	IPR019408	7TM GPCR, serpentine receptor class ab (Srab)
NIC1810_g9260.t1	IPR045353	LAIKA domain
NIC1810_g9260.t1	IPR025954	DBC1/CARP1, catalytically inactive NUDIX hydrolase domain
NIC1810_g9260.t1	IPR036361	SAP domain superfamily
NIC1810_g9260.t1	IPR003034	SAP domain
NIC1810_g9260.t1	IPR025223	S1-like RNA binding domain
NIC1810_g9260.t1	IPR025224	Cell cycle and apoptosis regulator protein
NIC1810_g19171.t1	IPR006186	Serine/threonine-specific protein phosphatase/bis(5-nucleosyl)-tetraphosphatase
NIC1810_g19171.t1	IPR029052	Metallo-dependent phosphatase-like
NIC1810_g19171.t1	IPR050341	Serine/threonine-protein phosphatase PP1 catalytic subunit
NIC1810_g19171.t1	IPR004843	Calcineurin-like, phosphoesterase domain
NIC1810_g7749.t1	IPR027417	P-loop containing nucleoside triphosphate hydrolase
NIC1810_g7749.t1	IPR004201	CDC48, domain 2
NIC1810_g7749.t1	IPR003960	ATPase, AAA-type, conserved site
NIC1810_g7749.t1	IPR054419	NSF, AAA+ ATPase lid domain
NIC1810_g7749.t1	IPR003593	AAA+ ATPase domain
NIC1810_g7749.t1	IPR039812	Vesicle-fusing ATPase
NIC1810_g7749.t1	IPR003338	CDC48, N-terminal subdomain
NIC1810_g7749.t1	IPR029067	CDC48 domain 2-like superfamily
NIC1810_g7749.t1	IPR009010	Aspartate decarboxylase-like domain superfamily
NIC1810_g7749.t1	IPR003959	ATPase, AAA-type, core
NIC1810_g7749.t1	IPR041569	AAA ATPase, AAA+ lid domain
NIC1810_g11455.t1	IPR001594	Palmitoyltransferase, DHHC domain
NIC1810_g11455.t1	IPR039859	Palmitoyltransferase PFA4/ZDHHC16/ZDHHC20/ERF2-like
NIC1810_g12543.t1	IPR006171	TOPRIM domain
NIC1810_g12543.t1	IPR003602	DNA topoisomerase, type IA, DNA-binding domain
NIC1810_g12543.t1	IPR034144	DNA topoisomerase 3-like, TOPRIM domain
NIC1810_g12543.t1	IPR013497	DNA topoisomerase, type IA, central
NIC1810_g12543.t1	IPR000380	DNA topoisomerase, type IA
NIC1810_g12543.t1	IPR013824	DNA topoisomerase, type IA, central region, subdomain 1
NIC1810_g12543.t1	IPR023405	DNA topoisomerase, type IA, core domain
NIC1810_g12543.t1	IPR023406	DNA topoisomerase, type IA, active site
NIC1810_g12543.t1	IPR010666	Zinc finger, GRF-type
NIC1810_g12543.t1	IPR013826	DNA topoisomerase, type IA, central region, subdomain 3
NIC1810_g12543.t1	IPR003601	DNA topoisomerase, type IA, domain 2
NIC1810_g12543.t1	IPR013825	DNA topoisomerase, type IA, central region, subdomain 2
NIC1810_g13567.t1	IPR011598	Myc-type, basic helix-loop-helix (bHLH) domain
NIC1810_g13567.t1	IPR036638	Helix-loop-helix DNA-binding domain superfamily
NIC1810_g13567.t1	IPR052207	Max-like/E-box-binding transcription factors
NIC1810_g5826.t1	IPR015819	Lipid transport protein, beta-sheet shell
NIC1810_g5826.t1	IPR015255	Vitellinogen, open beta-sheet
NIC1810_g5826.t1	IPR011030	Lipovitellin-phosvitin complex, superhelical domain
NIC1810_g5826.t1	IPR050733	Vitellogenin/Apolipophorin
NIC1810_g5826.t1	IPR001846	von Willebrand factor, type D domain
NIC1810_g5826.t1	IPR015816	Vitellinogen, beta-sheet N-terminal
NIC1810_g5826.t1	IPR001747	Vitellogenin, N-terminal
NIC1810_g2011.t1	IPR021134	Bestrophin-like
NIC1810_g2011.t1	IPR000615	Bestrophin
NIC1810_g12343.t1	IPR001214	SET domain
NIC1810_g12343.t1	IPR046341	SET domain superfamily
NIC1810_g12343.t1	IPR050973	Histone-lysine N-methyltransferase, H3 Lys-9 specific
NIC1810_g21894.t1	IPR004875	DDE superfamily endonuclease domain
NIC1810_g7904.t1	IPR005514	Chymotrypsin family Peptidase-S1
NIC1810_g8417.t1	IPR008795	Prominin
NIC1810_g2718.t1	IPR042097	Aminopeptidase N-like , N-terminal domain superfamliy
NIC1810_g2718.t1	IPR045357	Aminopeptidase N-like , N-terminal domain
NIC1810_g2718.t1	IPR050344	Peptidase M1 family aminopeptidases
NIC1810_g2161.t1	IPR019428	7TM GPCR, serpentine receptor class r (Str)
NIC1810_g5129.t1	IPR052079	E3 ubiquitin-ligases/Copine domain-containing protein
NIC1810_g5129.t1	IPR010734	Copine, C-terminal
NIC1810_g5129.t1	IPR036465	von Willebrand factor A-like domain superfamily
NIC1810_g5129.t1	IPR002035	von Willebrand factor, type A
NIC1810_g369.t1	IPR019510	A-kinase anchor protein 7-like, phosphoesterase domain
NIC1810_g5098.t2	IPR011011	Zinc finger, FYVE/PHD-type
NIC1810_g5098.t2	IPR018501	DDT domain
NIC1810_g5098.t2	IPR001487	Bromodomain
NIC1810_g5098.t2	IPR047171	Bromodomain adjacent to zinc finger domain protein 1A
NIC1810_g5098.t2	IPR028942	WHIM1 domain
NIC1810_g5098.t2	IPR013136	WSTF/Acf1/Cbp146
NIC1810_g5098.t2	IPR019786	Zinc finger, PHD-type, conserved site
NIC1810_g5098.t2	IPR036427	Bromodomain-like superfamily
NIC1810_g5098.t2	IPR018359	Bromodomain, conserved site
NIC1810_g5098.t2	IPR028941	WHIM2 domain
NIC1810_g5098.t2	IPR013083	Zinc finger, RING/FYVE/PHD-type
NIC1810_g5098.t2	IPR019787	Zinc finger, PHD-finger
NIC1810_g5098.t2	IPR001965	Zinc finger, PHD-type
NIC1810_g15856.t1	IPR029982	Kaptin
NIC1810_g12554.t1	IPR053222	Zygotic Embryogenesis-Associated Protein
NIC1810_g12554.t1	IPR001810	F-box domain
NIC1810_g12554.t1	IPR012885	Sdz-33, F-box domain
NIC1810_g1423.t1	IPR046341	SET domain superfamily
NIC1810_g1423.t1	IPR001214	SET domain
NIC1810_g1423.t1	IPR016197	Chromo-like domain superfamily
NIC1810_g1423.t1	IPR000953	Chromo/chromo shadow domain
NIC1810_g708.t1	IPR000182	GNAT domain
NIC1810_g708.t1	IPR051016	Diverse Substrate Acetyltransferase
NIC1810_g708.t1	IPR016181	Acyl-CoA N-acyltransferase
NIC1810_g10981.t1	IPR003598	Immunoglobulin subtype 2
NIC1810_g10981.t1	IPR001245	Serine-threonine/tyrosine-protein kinase, catalytic domain
NIC1810_g10981.t1	IPR036179	Immunoglobulin-like domain superfamily
NIC1810_g10981.t1	IPR011009	Protein kinase-like domain superfamily
NIC1810_g10981.t1	IPR007110	Immunoglobulin-like domain
NIC1810_g10981.t1	IPR013783	Immunoglobulin-like fold
NIC1810_g10981.t1	IPR003599	Immunoglobulin domain subtype
NIC1810_g10981.t1	IPR017441	Protein kinase, ATP binding site
NIC1810_g10981.t1	IPR020635	Tyrosine-protein kinase, catalytic domain
NIC1810_g10981.t1	IPR000719	Protein kinase domain
NIC1810_g10981.t1	IPR050122	Receptor Tyrosine Kinase
NIC1810_g10981.t1	IPR008266	Tyrosine-protein kinase, active site
NIC1810_g20218.t1	IPR008588	Protein of unknown function DUF870, Caenorhabditis species
NIC1810_g3472.t1	IPR030387	Bms1/Tsr1-type G domain
NIC1810_g3472.t1	IPR027417	P-loop containing nucleoside triphosphate hydrolase
NIC1810_g3472.t1	IPR007034	Ribosome biogenesis protein BMS1/TSR1, C-terminal
NIC1810_g3472.t1	IPR039761	Ribosome biogenesis protein Bms1/Tsr1
NIC1810_g3472.t1	IPR037875	Ribosome biogenesis protein Bms1, N-terminal
NIC1810_g3472.t1	IPR012948	AARP2CN
NIC1810_g12702.t1	IPR016193	Cytidine deaminase-like
NIC1810_g12702.t1	IPR002125	Cytidine and deoxycytidylate deaminase domain
NIC1810_g13986.t1	IPR040426	Uncharacterized protein C05B5.4-like
NIC1810_g13986.t1	IPR057569	C2 domain, nematode
NIC1810_g19018.t1	IPR008160	Collagen triple helix repeat
NIC1810_g19018.t1	IPR002486	Nematode cuticle collagen, N-terminal
NIC1810_g14692.t1	IPR013874	Cdc37, Hsp90 binding
NIC1810_g14692.t1	IPR004918	Cdc37
NIC1810_g14692.t1	IPR038189	Cdc37, Hsp90-binding domain superfamily
NIC1810_g18473.t2	IPR052012	Glycosyltransferase_92
NIC1810_g18473.t2	IPR008166	Glycosyltransferase family 92
NIC1810_g21939.t1	IPR002900	Domain of unknown function DUF38/FTH, Caenorhabditis species
NIC1810_g21939.t1	IPR036047	F-box-like domain superfamily
NIC1810_g21939.t1	IPR001810	F-box domain
NIC1810_g21939.t1	IPR040161	F-box A protein FB224
NIC1810_g13980.t1	IPR016181	Acyl-CoA N-acyltransferase
NIC1810_g13980.t1	IPR051556	N-terminal and lysine N-acetyltransferase
NIC1810_g13980.t1	IPR000182	GNAT domain
NIC1810_g3806.t1	IPR027749	Tubulin--tyrosine ligase-like protein 12
NIC1810_g3806.t1	IPR004344	Tubulin-tyrosine ligase/Tubulin polyglutamylase
NIC1810_g3806.t1	IPR057954	Tubulin--tyrosine ligase-like protein 12, SET-like domain
NIC1810_g4029.t1	IPR056953	Cuticlin, N-terminal domain
NIC1810_g4029.t1	IPR001507	Zona pellucida domain
NIC1810_g4029.t1	IPR051962	Cuticlin domain-containing protein
NIC1810_g4029.t1	IPR057475	Cuticlin, C-terminal domain
NIC1810_g5792.t1	IPR003109	GoLoco motif
NIC1810_g5792.t1	IPR019734	Tetratricopeptide repeat
NIC1810_g5792.t1	IPR011990	Tetratricopeptide-like helical domain superfamily
NIC1810_g5792.t1	IPR052386	G-protein-signaling modulator
NIC1810_g16286.t1	IPR019429	7TM GPCR, serpentine chemoreceptor class i (Sri)
NIC1810_g16085.t2	IPR013759	DNA topoisomerase, type IIA, subunit B, C-terminal
NIC1810_g16085.t2	IPR031660	C-terminal associated domain of TOPRIM
NIC1810_g16085.t2	IPR013760	DNA topoisomerase, type IIA-like domain superfamily
NIC1810_g16085.t2	IPR013758	DNA topoisomerase, type IIA, domain A, alpha-beta
NIC1810_g16085.t2	IPR002205	DNA topoisomerase, type IIA, domain A
NIC1810_g16085.t2	IPR001154	DNA topoisomerase II, eukaryotic-type
NIC1810_g16085.t2	IPR050634	DNA Topoisomerase II
NIC1810_g6357.t1	IPR021109	Aspartic peptidase domain superfamily
NIC1810_g6357.t1	IPR036875	Zinc finger, CCHC-type superfamily
NIC1810_g6357.t1	IPR034128	K02A2.6-like peptidase catalytic domain
NIC1810_g6357.t1	IPR001878	Zinc finger, CCHC-type
NIC1810_g6357.t1	IPR055510	Domain of unknown function DUF7083
NIC1810_g6357.t1	IPR001969	Aspartic peptidase, active site
NIC1810_g17054.t2	IPR047155	COMM domain-containing protein 4/6/7/8
NIC1810_g17814.t1	IPR017452	GPCR, rhodopsin-like, 7TM
NIC1810_g12874.t1	IPR002602	Domain of unknown function DB
NIC1810_g13339.t1	IPR001648	Small ribosomal subunit protein bS18
NIC1810_g13339.t1	IPR036870	Small ribosomal subunit protein bS18 superfamily
NIC1810_g13003.t1	IPR001884	Translation elongation factor IF5A-like
NIC1810_g13003.t1	IPR012340	Nucleic acid-binding, OB-fold
NIC1810_g13003.t1	IPR019769	Translation elongation factor, IF5A, hypusine site
NIC1810_g13003.t1	IPR020189	Translation elongation factor, IF5A C-terminal
NIC1810_g13003.t1	IPR014722	Large ribosomal subunit protein uL2, domain 2
NIC1810_g13003.t1	IPR048670	Translation initiation factor 5A-like, N-terminal
NIC1810_g13003.t1	IPR008991	Translation protein SH3-like domain superfamily
NIC1810_g15787.t1	IPR019428	7TM GPCR, serpentine receptor class r (Str)
NIC1810_g17691.t1	IPR001774	Delta/Serrate/lag-2 (DSL) protein
NIC1810_g17691.t1	IPR000742	EGF-like domain
NIC1810_g17691.t1	IPR039178	Protein Lag2
NIC1810_g11417.t1	IPR009819	Pes-10
NIC1810_g11417.t1	IPR016024	Armadillo-type fold
NIC1810_g14268.t1	IPR016186	C-type lectin-like/link domain superfamily
NIC1810_g14268.t1	IPR016187	C-type lectin fold
NIC1810_g3374.t1	IPR019428	7TM GPCR, serpentine receptor class r (Str)
NIC1810_g8544.t1	IPR004686	Tricarboxylate/iron carrier
NIC1810_g13058.t1	IPR024096	NO signalling/Golgi transport ligand-binding domain superfamily
NIC1810_g13058.t1	IPR007194	Transport protein particle (TRAPP) component
NIC1810_g13058.t1	IPR016721	Bet3 family
NIC1810_g15690.t1	IPR023299	P-type ATPase, cytoplasmic domain N
NIC1810_g15690.t1	IPR036412	HAD-like superfamily
NIC1810_g15690.t1	IPR008250	P-type ATPase, A domain superfamily
NIC1810_g15690.t1	IPR032630	P-type ATPase, C-terminal
NIC1810_g15690.t1	IPR023298	P-type ATPase, transmembrane domain superfamily
NIC1810_g15690.t1	IPR023214	HAD superfamily
NIC1810_g15690.t1	IPR032631	P-type ATPase, N-terminal
NIC1810_g15690.t1	IPR018303	P-type ATPase, phosphorylation site
NIC1810_g15690.t1	IPR006539	P-type ATPase, subfamily IV
NIC1810_g15690.t1	IPR001757	P-type ATPase
NIC1810_g15690.t1	IPR044492	P-type ATPase, haloacid dehalogenase domain
NIC1810_g12861.t1	IPR001680	WD40 repeat
NIC1810_g12861.t1	IPR015505	Coronin
NIC1810_g12861.t1	IPR015048	Domain of unknown function DUF1899
NIC1810_g12861.t1	IPR015943	WD40/YVTN repeat-like-containing domain superfamily
NIC1810_g12861.t1	IPR036322	WD40-repeat-containing domain superfamily
NIC1810_g6732.t1	IPR000571	Zinc finger, CCCH-type
NIC1810_g6732.t1	IPR045877	RNA-binding protein ZFP36-like
NIC1810_g6732.t1	IPR036855	Zinc finger, CCCH-type superfamily
NIC1810_g4001.t1	IPR040054	Small ribosomal subunit protein mS40
NIC1810_g4001.t1	IPR036870	Small ribosomal subunit protein bS18 superfamily
NIC1810_g5707.t1	IPR004294	Carotenoid oxygenase
NIC1810_g4918.t1	IPR041076	Domain of unknown function DUF5614
NIC1810_g4918.t1	IPR010733	Domain of unknown function DUF1308
NIC1810_g12580.t1	IPR020338	SMN complex, gem-associated protein 7
NIC1810_g17945.t1	IPR012885	Sdz-33, F-box domain
NIC1810_g20271.t1	IPR001534	Transthyretin-like
NIC1810_g20271.t1	IPR038479	Transthyretin-like superfamily
NIC1810_g4627.t1	IPR026847	Vacuolar protein sorting-associated protein 13
NIC1810_g5873.t1	IPR035500	Nuclear hormone receptor-like domain superfamily
NIC1810_g5873.t1	IPR001628	Zinc finger, nuclear hormone receptor-type
NIC1810_g5873.t1	IPR000536	Nuclear hormone receptor, ligand-binding domain
NIC1810_g5873.t1	IPR013088	Zinc finger, NHR/GATA-type
NIC1810_g6903.t1	IPR000571	Zinc finger, CCCH-type
NIC1810_g6903.t1	IPR036855	Zinc finger, CCCH-type superfamily
NIC1810_g6903.t1	IPR045877	RNA-binding protein ZFP36-like
NIC1810_g19935.t1	IPR013320	Concanavalin A-like lectin/glucanase domain superfamily
NIC1810_g19935.t1	IPR001079	Galectin, carbohydrate recognition domain
NIC1810_g19935.t1	IPR044156	Galectin-like
NIC1810_g18525.t1	IPR026106	Microtubule-associated protein 9
NIC1810_g16890.t1	IPR004345	TB2/DP1/HVA22
NIC1810_g2058.t1	IPR002900	Domain of unknown function DUF38/FTH, Caenorhabditis species
NIC1810_g2058.t1	IPR040161	F-box A protein FB224
NIC1810_g3193.t1	IPR011990	Tetratricopeptide-like helical domain superfamily
NIC1810_g3193.t1	IPR003107	HAT (Half-A-TPR) repeat
NIC1810_g12249.t1	IPR046341	SET domain superfamily
NIC1810_g12249.t1	IPR003888	FY-rich, N-terminal
NIC1810_g12249.t1	IPR003616	Post-SET domain
NIC1810_g12249.t1	IPR036910	High mobility group box domain superfamily
NIC1810_g12249.t1	IPR013083	Zinc finger, RING/FYVE/PHD-type
NIC1810_g12249.t1	IPR001214	SET domain
NIC1810_g12249.t1	IPR011011	Zinc finger, FYVE/PHD-type
NIC1810_g12249.t1	IPR003889	FY-rich, C-terminal
NIC1810_g12249.t1	IPR019787	Zinc finger, PHD-finger
NIC1810_g12249.t1	IPR034732	Extended PHD (ePHD) domain
NIC1810_g12249.t1	IPR001965	Zinc finger, PHD-type
NIC1810_g8461.t1	IPR027417	P-loop containing nucleoside triphosphate hydrolase
NIC1810_g8461.t1	IPR027120	Smc2, ATP-binding cassette domain
NIC1810_g8461.t1	IPR003395	RecF/RecN/SMC, N-terminal
NIC1810_g10280.t1	IPR050357	Arrestin domain-containing protein
NIC1810_g10280.t1	IPR014756	Immunoglobulin E-set
NIC1810_g10280.t1	IPR011022	Arrestin C-terminal-like domain
NIC1810_g10280.t1	IPR011021	Arrestin-like, N-terminal
NIC1810_g10280.t1	IPR014752	Arrestin-like, C-terminal
NIC1810_g16905.t1	IPR016662	Acyl-CoA thioesterase, long chain
NIC1810_g16905.t1	IPR029058	Alpha/Beta hydrolase fold
NIC1810_g16905.t1	IPR014940	BAAT/Acyl-CoA thioester hydrolase C-terminal
NIC1810_g16905.t1	IPR006862	Acyl-CoA thioester hydrolase/bile acid-CoA amino acid N-acetyltransferase
NIC1810_g16905.t1	IPR042490	Acyl-CoA thioester hydrolase/BAAT, N-terminal
NIC1810_g12532.t2	IPR052041	Nucleic acid metabolism PIN/TRAM-domain-containing protein
NIC1810_g15522.t1	IPR036259	MFS transporter superfamily
NIC1810_g15522.t1	IPR011701	Major facilitator superfamily
NIC1810_g15522.t1	IPR020846	Major facilitator superfamily domain
NIC1810_g14068.t1	IPR045250	Co-chaperone protein p23-like
NIC1810_g14068.t1	IPR008978	HSP20-like chaperone
NIC1810_g14068.t1	IPR007052	CS domain
NIC1810_g3227.t1	IPR015940	Ubiquitin-associated domain
NIC1810_g3227.t1	IPR009060	UBA-like superfamily
NIC1810_g3227.t1	IPR002833	Peptidyl-tRNA hydrolase, PTH2
NIC1810_g3227.t1	IPR023476	Peptidyl-tRNA hydrolase II domain superfamily
NIC1810_g3865.t1	IPR003124	WH2 domain
NIC1810_g4063.t1	IPR003968	Potassium channel, voltage dependent, Kv
NIC1810_g4063.t1	IPR027359	Voltage-dependent channel domain superfamily
NIC1810_g4063.t1	IPR028325	Voltage-gated potassium channel
NIC1810_g4063.t1	IPR005821	Ion transport domain
NIC1810_g9573.t1	IPR007109	Brix domain
NIC1810_g9573.t1	IPR044281	U3 snoRNP protein/Ribosome production factor 1
NIC1810_g16134.t1	IPR035500	Nuclear hormone receptor-like domain superfamily
NIC1810_g16134.t1	IPR000536	Nuclear hormone receptor, ligand-binding domain
NIC1810_g16134.t1	IPR013088	Zinc finger, NHR/GATA-type
NIC1810_g16134.t1	IPR001723	Nuclear hormone receptor
NIC1810_g16134.t1	IPR001628	Zinc finger, nuclear hormone receptor-type
NIC1810_g16134.t1	IPR049636	Hepatocyte nuclear factor 4-like, DNA-binding domain
NIC1810_g1743.t2	IPR019430	7TM GPCR, serpentine receptor class x (Srx)
NIC1810_g1743.t2	IPR017452	GPCR, rhodopsin-like, 7TM
NIC1810_g18587.t1	IPR001781	Zinc finger, LIM-type
NIC1810_g12127.t1	IPR053823	CLIC, N-terminal domain
NIC1810_g12127.t1	IPR036282	Glutathione S-transferase, C-terminal domain superfamily
NIC1810_g13998.t1	IPR006575	RWD domain
NIC1810_g13998.t1	IPR031127	E3 ubiquitin ligase RBR family
NIC1810_g13998.t1	IPR016135	Ubiquitin-conjugating enzyme/RWD-like
NIC1810_g13998.t1	IPR002867	IBR domain
NIC1810_g13998.t1	IPR047548	E3 ubiquitin-protein ligase RNF14, Rcat domain
NIC1810_g13998.t1	IPR001841	Zinc finger, RING-type
NIC1810_g13998.t1	IPR044066	TRIAD supradomain
NIC1810_g13998.t1	IPR013083	Zinc finger, RING/FYVE/PHD-type
NIC1810_g1063.t1	IPR017452	GPCR, rhodopsin-like, 7TM
NIC1810_g1063.t1	IPR006874	Protein of unknown function DUF621
NIC1810_g925.t1	IPR000571	Zinc finger, CCCH-type
NIC1810_g925.t1	IPR036855	Zinc finger, CCCH-type superfamily
NIC1810_g925.t1	IPR041367	E3 ligase, CCCH-type zinc finger
NIC1810_g8039.t1	IPR036291	NAD(P)-binding domain superfamily
NIC1810_g8039.t1	IPR020806	Polyketide synthase-like, phosphopantetheine-binding domain
NIC1810_g8039.t1	IPR001227	Acyl transferase domain superfamily
NIC1810_g8039.t1	IPR014043	Acyl transferase domain
NIC1810_g8039.t1	IPR020843	Enoylreductase domain
NIC1810_g8039.t1	IPR011032	GroES-like superfamily
NIC1810_g8039.t1	IPR020841	Polyketide synthase, beta-ketoacyl synthase domain
NIC1810_g8039.t1	IPR014030	Beta-ketoacyl synthase-like, N-terminal
NIC1810_g8039.t1	IPR020807	Polyketide/metazoan fatty acid synthase-like, dehydratase domain
NIC1810_g8039.t1	IPR016035	Acyl transferase/acyl hydrolase/lysophospholipase
NIC1810_g8039.t1	IPR013968	Polyketide synthase-like, ketoreductase domain
NIC1810_g8039.t1	IPR016039	Thiolase-like
NIC1810_g8039.t1	IPR014031	Beta-ketoacyl synthase, C-terminal
NIC1810_g8039.t1	IPR049391	Fatty acid synthase, pseudo-KR domain
NIC1810_g8039.t1	IPR029058	Alpha/Beta hydrolase fold
NIC1810_g8039.t1	IPR036736	ACP-like superfamily
NIC1810_g8039.t1	IPR032821	Polyketide synthase, C-terminal extension
NIC1810_g8039.t1	IPR029063	S-adenosyl-L-methionine-dependent methyltransferase superfamily
NIC1810_g8039.t1	IPR013149	Alcohol dehydrogenase-like, C-terminal
NIC1810_g8039.t1	IPR049900	Polyketide synthase, dehydratase domain
NIC1810_g8039.t1	IPR009081	Phosphopantetheine binding ACP domain
NIC1810_g8039.t1	IPR050091	Polyketide and Nonribosomal Peptide Biosynthesis Enzymes
NIC1810_g8039.t1	IPR018201	Beta-ketoacyl synthase, active site
NIC1810_g8039.t1	IPR016036	Malonyl-CoA ACP transacylase, ACP-binding
NIC1810_g8039.t1	IPR001031	Thioesterase
NIC1810_g8039.t1	IPR042104	Polyketide synthase, dehydratase domain superfamily
NIC1810_g8039.t1	IPR057326	Ketoreductase domain
NIC1810_g6133.t1	IPR019429	7TM GPCR, serpentine chemoreceptor class i (Sri)
NIC1810_g1933.t1	IPR003582	ShKT domain
NIC1810_g16463.t1	IPR001079	Galectin, carbohydrate recognition domain
NIC1810_g16463.t1	IPR013320	Concanavalin A-like lectin/glucanase domain superfamily
NIC1810_g16463.t1	IPR044156	Galectin-like
NIC1810_g19415.t1	IPR036869	Chaperone J-domain superfamily
NIC1810_g19415.t1	IPR001623	DnaJ domain
NIC1810_g19415.t1	IPR029827	J domain-containing protein 1-like
NIC1810_g20313.t1	IPR021773	Trafficking protein particle complex subunit 11
NIC1810_g11182.t1	IPR002004	Polyadenylate-binding protein/Hyperplastic disc protein, C-terminal
NIC1810_g11182.t1	IPR036053	PABC (PABP) domain
NIC1810_g11182.t1	IPR012677	Nucleotide-binding alpha-beta plait domain superfamily
NIC1810_g11182.t1	IPR034364	PABP, RNA recognition motif 1
NIC1810_g11182.t1	IPR000504	RNA recognition motif domain
NIC1810_g11182.t1	IPR045305	PABP, RNA recognition motif 2
NIC1810_g11182.t1	IPR006515	Polyadenylate binding protein, human types 1, 2, 3, 4
NIC1810_g11182.t1	IPR035979	RNA-binding domain superfamily
NIC1810_g11182.t1	IPR003954	RNA recognition motif domain, eukaryotic-type
NIC1810_g3554.t1	IPR011598	Myc-type, basic helix-loop-helix (bHLH) domain
NIC1810_g3554.t1	IPR036638	Helix-loop-helix DNA-binding domain superfamily
NIC1810_g6699.t1	IPR012885	Sdz-33, F-box domain
NIC1810_g6699.t1	IPR053222	Zygotic Embryogenesis-Associated Protein
NIC1810_g2910.t1	IPR036047	F-box-like domain superfamily
NIC1810_g2910.t1	IPR001810	F-box domain
NIC1810_g2910.t1	IPR040161	F-box A protein FB224
NIC1810_g2910.t1	IPR002900	Domain of unknown function DUF38/FTH, Caenorhabditis species
NIC1810_g1201.t1	IPR003366	CUB-like domain
NIC1810_g7863.t1	IPR000704	Casein kinase II, regulatory subunit
NIC1810_g7863.t1	IPR035991	Casein kinase II subunit beta-like
NIC1810_g7863.t1	IPR016149	Casein kinase II, regulatory subunit, N-terminal
NIC1810_g16274.t1	IPR032710	NTF2-like domain superfamily
NIC1810_g16274.t1	IPR027843	Domain of unknown function DUF4440
NIC1810_g19817.t3	IPR001304	C-type lectin-like
NIC1810_g19817.t3	IPR016186	C-type lectin-like/link domain superfamily
NIC1810_g19817.t3	IPR016187	C-type lectin fold
NIC1810_g15134.t1	IPR003609	PAN/Apple domain
NIC1810_g15134.t1	IPR052774	C. elegans Developmental and Neuronal Protein
NIC1810_g15134.t1	IPR000884	Thrombospondin type-1 (TSP1) repeat
NIC1810_g15134.t1	IPR036383	Thrombospondin type-1 repeat superfamily
NIC1810_g6752.t1	IPR019425	7TM GPCR, serpentine receptor class t (Srt)
NIC1810_g2354.t2	IPR053222	Zygotic Embryogenesis-Associated Protein
NIC1810_g2354.t2	IPR012885	Sdz-33, F-box domain
NIC1810_g4607.t1	IPR003020	Bicarbonate transporter, eukaryotic
NIC1810_g4607.t1	IPR016152	Phosphotransferase/anion transporter
NIC1810_g4607.t1	IPR011531	Bicarbonate transporter-like, transmembrane domain
NIC1810_g16635.t1	IPR001507	Zona pellucida domain
NIC1810_g10014.t1	IPR052286	Wnt/beta-catenin signaling inhibitor
NIC1810_g10014.t1	IPR000483	Cysteine-rich flanking region, C-terminal
NIC1810_g10014.t1	IPR032675	Leucine-rich repeat domain superfamily
NIC1810_g10014.t1	IPR001611	Leucine-rich repeat
NIC1810_g13027.t1	IPR023123	Tubulin, C-terminal
NIC1810_g13027.t1	IPR036525	Tubulin/FtsZ, GTPase domain superfamily
NIC1810_g13027.t1	IPR018316	Tubulin/FtsZ, 2-layer sandwich domain
NIC1810_g13027.t1	IPR017975	Tubulin, conserved site
NIC1810_g13027.t1	IPR003008	Tubulin/FtsZ, GTPase domain
NIC1810_g13027.t1	IPR000217	Tubulin
NIC1810_g13027.t1	IPR008280	Tubulin/FtsZ, C-terminal
NIC1810_g13027.t1	IPR037103	Tubulin/FtsZ-like, C-terminal domain
NIC1810_g13027.t1	IPR002454	Gamma tubulin
NIC1810_g16804.t1	IPR000387	Tyrosine-specific protein phosphatases domain
NIC1810_g16804.t1	IPR003125	Domain of unknown function WSN
NIC1810_g16804.t1	IPR029021	Protein-tyrosine phosphatase-like
NIC1810_g16804.t1	IPR000242	Tyrosine-specific protein phosphatase, PTPase domain
NIC1810_g16804.t1	IPR016130	Protein-tyrosine phosphatase, active site
NIC1810_g16804.t1	IPR003595	Protein-tyrosine phosphatase, catalytic
NIC1810_g12203.t1	IPR052194	Guanosine-3',5'-bis(diphosphate) 3'-pyrophosphohydrolase
NIC1810_g12203.t1	IPR006674	HD domain
NIC1810_g12203.t1	IPR003607	HD/PDEase domain
NIC1810_g11015.t1	IPR050649	Paired Homeobox Transcription Factors
NIC1810_g11015.t1	IPR001356	Homeodomain
NIC1810_g11015.t1	IPR009057	Homedomain-like superfamily
NIC1810_g11015.t1	IPR017970	Homeobox, conserved site
NIC1810_g9326.t1	IPR009981	Protein of unknown function DUF1505
NIC1810_g20258.t2	IPR024660	UNC-45/Cro1/She4, central domain
NIC1810_g20258.t2	IPR011990	Tetratricopeptide-like helical domain superfamily
NIC1810_g20258.t2	IPR016024	Armadillo-type fold
NIC1810_g20258.t2	IPR019734	Tetratricopeptide repeat
NIC1810_g20258.t2	IPR011989	Armadillo-like helical
NIC1810_g22548.t1	IPR001810	F-box domain
NIC1810_g22548.t1	IPR036047	F-box-like domain superfamily
NIC1810_g6979.t2	IPR016187	C-type lectin fold
NIC1810_g6979.t2	IPR016186	C-type lectin-like/link domain superfamily
NIC1810_g6979.t2	IPR001304	C-type lectin-like
NIC1810_g6298.t1	IPR012885	Sdz-33, F-box domain
NIC1810_g14554.t1	IPR009668	RNA polymerase I associated factor, A49-like
NIC1810_g22034.t1	IPR003582	ShKT domain
NIC1810_g2255.t1	IPR016187	C-type lectin fold
NIC1810_g2255.t1	IPR000859	CUB domain
NIC1810_g2255.t1	IPR016186	C-type lectin-like/link domain superfamily
NIC1810_g2255.t1	IPR001304	C-type lectin-like
NIC1810_g2255.t1	IPR018378	C-type lectin, conserved site
NIC1810_g2255.t1	IPR035914	Spermadhesin, CUB domain superfamily
NIC1810_g2255.t1	IPR050976	Snake venom C-type lectin-like
NIC1810_g12049.t1	IPR012885	Sdz-33, F-box domain
NIC1810_g12049.t1	IPR001810	F-box domain
NIC1810_g12049.t1	IPR053222	Zygotic Embryogenesis-Associated Protein
NIC1810_g11759.t1	IPR033127	Ubiquitin-activating enzyme E1, Cys active site
NIC1810_g11759.t1	IPR028077	Ubiquitin/SUMO-activating enzyme ubiquitin-like domain
NIC1810_g11759.t1	IPR035985	Ubiquitin-activating enzyme-like
NIC1810_g11759.t1	IPR042449	Ubiquitin-activating enzyme E1, inactive adenylation domain, subdomain 1
NIC1810_g11759.t1	IPR045886	ThiF/MoeB/HesA family
NIC1810_g11759.t1	IPR030661	SUMO-activating enzyme subunit Uba2
NIC1810_g11759.t1	IPR023318	Ubiquitin activating enzyme, alpha domain superfamily
NIC1810_g11759.t1	IPR000594	THIF-type NAD/FAD binding fold
NIC1810_g13074.t1	IPR019176	Cytochrome B561-related
NIC1810_g3968.t1	IPR036236	Zinc finger C2H2 superfamily
NIC1810_g3968.t1	IPR013087	Zinc finger C2H2-type
NIC1810_g18662.t1	IPR019791	Haem peroxidase, animal-type
NIC1810_g18662.t1	IPR037120	Haem peroxidase domain superfamily, animal type
NIC1810_g18662.t1	IPR010255	Haem peroxidase superfamily
NIC1810_g2332.t1	IPR036706	Vitelline membrane outer layer protein I (VOMI) superfamily
NIC1810_g2332.t1	IPR005515	Vitelline membrane outer layer protein I (VOMI)
NIC1810_g3836.t1	IPR012677	Nucleotide-binding alpha-beta plait domain superfamily
NIC1810_g3836.t1	IPR000504	RNA recognition motif domain
NIC1810_g3836.t1	IPR050666	Epithelial Splicing Regulatory
NIC1810_g3836.t1	IPR035979	RNA-binding domain superfamily
NIC1810_g11799.t1	IPR040161	F-box A protein FB224
NIC1810_g11799.t1	IPR001810	F-box domain
NIC1810_g11799.t1	IPR002900	Domain of unknown function DUF38/FTH, Caenorhabditis species
NIC1810_g5047.t1	IPR016187	C-type lectin fold
NIC1810_g8257.t1	IPR036259	MFS transporter superfamily
NIC1810_g8257.t1	IPR005828	Major facilitator, sugar transporter-like
NIC1810_g8257.t1	IPR020846	Major facilitator superfamily domain
NIC1810_g5544.t1	IPR040445	Potassium channel, inwardly rectifying, transmembrane domain
NIC1810_g5544.t1	IPR041647	Inward rectifier potassium channel, C-terminal
NIC1810_g5544.t1	IPR016449	Potassium channel, inwardly rectifying, Kir
NIC1810_g5544.t1	IPR013518	Potassium channel, inwardly rectifying, Kir, cytoplasmic
NIC1810_g5544.t1	IPR014756	Immunoglobulin E-set
NIC1810_g10212.t1	IPR001680	WD40 repeat
NIC1810_g10212.t1	IPR036322	WD40-repeat-containing domain superfamily
NIC1810_g10212.t1	IPR015943	WD40/YVTN repeat-like-containing domain superfamily
NIC1810_g10212.t1	IPR020472	PAC1/LIS1-like, WD-40 repeat
NIC1810_g10212.t1	IPR019775	WD40 repeat, conserved site
NIC1810_g12939.t1	IPR012887	GDP-fucose pyrophosphorylase domain
NIC1810_g4332.t1	IPR019421	7TM GPCR, serpentine receptor class d (Srd)
NIC1810_g4332.t1	IPR050920	Nematode receptor-like class delta
NIC1810_g8904.t2	IPR050302	Rab GTPase-activating TBC domain-containing protein
NIC1810_g8904.t2	IPR000195	Rab-GAP-TBC domain
NIC1810_g8904.t2	IPR035969	Rab-GAP-TBC domain superfamily
NIC1810_g21654.t2	IPR002900	Domain of unknown function DUF38/FTH, Caenorhabditis species
NIC1810_g21654.t2	IPR001810	F-box domain
NIC1810_g21654.t2	IPR040161	F-box A protein FB224
NIC1810_g16370.t1	IPR008166	Glycosyltransferase family 92
NIC1810_g8973.t1	IPR001313	Pumilio RNA-binding repeat
NIC1810_g8973.t1	IPR016024	Armadillo-type fold
NIC1810_g8973.t1	IPR033133	Pumilio homology domain
NIC1810_g8973.t1	IPR011989	Armadillo-like helical
NIC1810_g14178.t1	IPR001304	C-type lectin-like
NIC1810_g14178.t1	IPR000859	CUB domain
NIC1810_g14178.t1	IPR016187	C-type lectin fold
NIC1810_g14178.t1	IPR016186	C-type lectin-like/link domain superfamily
NIC1810_g14178.t1	IPR035914	Spermadhesin, CUB domain superfamily
NIC1810_g14178.t1	IPR050976	Snake venom C-type lectin-like
NIC1810_g14178.t1	IPR018378	C-type lectin, conserved site
NIC1810_g17966.t1	IPR003347	JmjC domain
NIC1810_g17966.t1	IPR050690	JHDM1 Histone Demethylase
NIC1810_g17966.t1	IPR041070	Jumonji, helical domain
NIC1810_g17966.t1	IPR019786	Zinc finger, PHD-type, conserved site
NIC1810_g17966.t1	IPR013083	Zinc finger, RING/FYVE/PHD-type
NIC1810_g17966.t1	IPR001965	Zinc finger, PHD-type
NIC1810_g17966.t1	IPR011011	Zinc finger, FYVE/PHD-type
NIC1810_g16362.t1	IPR019429	7TM GPCR, serpentine chemoreceptor class i (Sri)
NIC1810_g871.t1	IPR019422	7TM GPCR, serpentine receptor class h (Srh)
NIC1810_g19871.t1	IPR002314	Aminoacyl-tRNA synthetase, class II (G/ P/ S/T)
NIC1810_g19871.t1	IPR045864	Class II Aminoacyl-tRNA synthetase/Biotinyl protein ligase (BPL) and lipoyl protein ligase (LPL)
NIC1810_g19871.t1	IPR006195	Aminoacyl-tRNA synthetase, class II
NIC1810_g19871.t1	IPR002317	Serine-tRNA ligase, type1
NIC1810_g7379.t1	IPR014940	BAAT/Acyl-CoA thioester hydrolase C-terminal
NIC1810_g7379.t1	IPR029058	Alpha/Beta hydrolase fold
NIC1810_g7379.t1	IPR016662	Acyl-CoA thioesterase, long chain
NIC1810_g7379.t1	IPR042490	Acyl-CoA thioester hydrolase/BAAT, N-terminal
NIC1810_g7379.t1	IPR006862	Acyl-CoA thioester hydrolase/bile acid-CoA amino acid N-acetyltransferase
NIC1810_g10155.t1	IPR000276	G protein-coupled receptor, rhodopsin-like
NIC1810_g10155.t1	IPR052665	Neuropeptide-activated GPCR
NIC1810_g10155.t1	IPR017452	GPCR, rhodopsin-like, 7TM
NIC1810_g19708.t1	IPR021010	Cytosolic motility protein
NIC1810_g7160.t1	IPR042317	F-box protein she-1-like
NIC1810_g7160.t1	IPR001810	F-box domain
NIC1810_g7123.t1	IPR001806	Small GTPase
NIC1810_g7123.t1	IPR027417	P-loop containing nucleoside triphosphate hydrolase
NIC1810_g7123.t1	IPR050227	Ras-related protein Rab
NIC1810_g2099.t1	IPR002542	T20D4.11-like domain
NIC1810_g14841.t1	IPR007767	Protein of unknown function DUF684
NIC1810_g2178.t1	IPR053220	Nematode receptor-like serpentine class H
NIC1810_g2178.t1	IPR019422	7TM GPCR, serpentine receptor class h (Srh)
NIC1810_g17825.t1	IPR000387	Tyrosine-specific protein phosphatases domain
NIC1810_g17825.t1	IPR052782	Oocyte-to-zygote transition regulator
NIC1810_g17825.t1	IPR000242	Tyrosine-specific protein phosphatase, PTPase domain
NIC1810_g17825.t1	IPR029021	Protein-tyrosine phosphatase-like
NIC1810_g17825.t1	IPR003595	Protein-tyrosine phosphatase, catalytic
NIC1810_g17825.t1	IPR016130	Protein-tyrosine phosphatase, active site
NIC1810_g11048.t1	IPR024053	von Hippel-Lindau disease tumour suppressor, beta domain
NIC1810_g11048.t1	IPR022772	von Hippel-Lindau disease tumour suppressor, beta/alpha domain
NIC1810_g11048.t1	IPR037140	von Hippel-Lindau disease tumour suppressor, beta domain superfamily
NIC1810_g11048.t1	IPR036208	VHL superfamily
NIC1810_g13419.t1	IPR006186	Serine/threonine-specific protein phosphatase/bis(5-nucleosyl)-tetraphosphatase
NIC1810_g13419.t1	IPR004843	Calcineurin-like, phosphoesterase domain
NIC1810_g13419.t1	IPR050341	Serine/threonine-protein phosphatase PP1 catalytic subunit
NIC1810_g13419.t1	IPR029052	Metallo-dependent phosphatase-like
NIC1810_g13334.t1	IPR009545	Tight junction protein, claudin-like
NIC1810_g13330.t1	IPR009545	Tight junction protein, claudin-like
NIC1810_g13326.t1	IPR009545	Tight junction protein, claudin-like
NIC1810_g3874.t1	IPR013783	Immunoglobulin-like fold
NIC1810_g3874.t1	IPR036116	Fibronectin type III superfamily
NIC1810_g3874.t1	IPR003961	Fibronectin type III
NIC1810_g3874.t1	IPR056969	Dep-1, sixth Fn3-like domain
NIC1810_g3874.t1	IPR029021	Protein-tyrosine phosphatase-like
NIC1810_g3874.t1	IPR056967	Dep-1, first Fn3-like domain
NIC1810_g3874.t1	IPR000242	Tyrosine-specific protein phosphatase, PTPase domain
NIC1810_g3874.t1	IPR041201	PTPRJ, transmembrane domain
NIC1810_g3874.t1	IPR003595	Protein-tyrosine phosphatase, catalytic
NIC1810_g3874.t1	IPR057482	Dep-1, third Fn3-like domain
NIC1810_g3874.t1	IPR000387	Tyrosine-specific protein phosphatases domain
NIC1810_g3874.t1	IPR056966	Dep-1, fifth Fn3-like domain
NIC1810_g3874.t1	IPR016130	Protein-tyrosine phosphatase, active site
NIC1810_g3874.t1	IPR056968	Dep-1, second Fn3-like domain
NIC1810_g3874.t1	IPR050713	Receptor-type Tyrosine-protein Phosphatases/Ushers
NIC1810_g3874.t1	IPR056970	Dep-1, fourth Fn3-like domain
NIC1810_g19983.t1	IPR001304	C-type lectin-like
NIC1810_g19983.t1	IPR055578	Domain of unknown function DUF7154
NIC1810_g19983.t1	IPR016186	C-type lectin-like/link domain superfamily
NIC1810_g19983.t1	IPR016187	C-type lectin fold
NIC1810_g6222.t1	IPR036941	Receptor L-domain superfamily
NIC1810_g6222.t1	IPR053079	SPS2 domain-containing protein
NIC1810_g6222.t1	IPR000494	Receptor L-domain
NIC1810_g1154.t1	IPR039131	Complex I intermediate-associated protein 30, mitochondrial
NIC1810_g1154.t1	IPR008979	Galactose-binding-like domain superfamily
NIC1810_g1154.t1	IPR013857	NADH:ubiquinone oxidoreductase intermediate-associated protein 30
NIC1810_g7681.t1	IPR002781	Transmembrane protein TauE-like
NIC1810_g8927.t1	IPR000175	Sodium:neurotransmitter symporter
NIC1810_g8927.t1	IPR037272	Sodium:neurotransmitter symporter superfamily
NIC1810_g16581.t1	IPR002602	Domain of unknown function DB
NIC1810_g5028.t1	IPR008164	Repeat of unknown function XGLTT
NIC1810_g7527.t1	IPR018247	EF-Hand 1, calcium-binding site
NIC1810_g7527.t1	IPR011992	EF-hand domain pair
NIC1810_g7527.t1	IPR002048	EF-hand domain
NIC1810_g17883.t1	IPR055089	COP9 signalosome complex subunit 3, N-terminal helical repeats
NIC1810_g17883.t1	IPR000717	Proteasome component (PCI) domain
NIC1810_g17883.t1	IPR050756	COP9 signalosome complex subunit 3
NIC1810_g2096.t1	IPR001628	Zinc finger, nuclear hormone receptor-type
NIC1810_g2096.t1	IPR013088	Zinc finger, NHR/GATA-type
NIC1810_g2096.t1	IPR000536	Nuclear hormone receptor, ligand-binding domain
NIC1810_g2096.t1	IPR051152	Caenorhabditis elegans Orphan Nuclear Receptors
NIC1810_g2096.t1	IPR035500	Nuclear hormone receptor-like domain superfamily
NIC1810_g2096.t1	IPR049636	Hepatocyte nuclear factor 4-like, DNA-binding domain
NIC1810_g21397.t1	IPR001204	Phosphate transporter
NIC1810_g6170.t1	IPR003326	TRA-1 regulated
NIC1810_g14785.t1	IPR001304	C-type lectin-like
NIC1810_g14785.t1	IPR016186	C-type lectin-like/link domain superfamily
NIC1810_g14785.t1	IPR035914	Spermadhesin, CUB domain superfamily
NIC1810_g14785.t1	IPR016187	C-type lectin fold
NIC1810_g14785.t1	IPR050976	Snake venom C-type lectin-like
NIC1810_g4942.t1	IPR019258	Mediator complex, subunit Med4
NIC1810_g12983.t1	IPR041024	Mcm6, C-terminal winged-helix domain
NIC1810_g12983.t1	IPR018525	Mini-chromosome maintenance, conserved site
NIC1810_g12983.t1	IPR001208	MCM domain
NIC1810_g12983.t1	IPR031327	Mini-chromosome maintenance protein
NIC1810_g12983.t1	IPR027417	P-loop containing nucleoside triphosphate hydrolase
NIC1810_g12983.t1	IPR041562	MCM, AAA-lid domain
NIC1810_g7113.t1	IPR050122	Receptor Tyrosine Kinase
NIC1810_g7113.t1	IPR011009	Protein kinase-like domain superfamily
NIC1810_g7113.t1	IPR001245	Serine-threonine/tyrosine-protein kinase, catalytic domain
NIC1810_g7113.t1	IPR020635	Tyrosine-protein kinase, catalytic domain
NIC1810_g7113.t1	IPR017441	Protein kinase, ATP binding site
NIC1810_g7113.t1	IPR000719	Protein kinase domain
NIC1810_g7113.t1	IPR008266	Tyrosine-protein kinase, active site
NIC1810_g20475.t1	IPR001766	Fork head domain
NIC1810_g20475.t1	IPR036390	Winged helix DNA-binding domain superfamily
NIC1810_g20475.t1	IPR047208	Forkhead box protein G1
NIC1810_g20475.t1	IPR036388	Winged helix-like DNA-binding domain superfamily
NIC1810_g20475.t1	IPR030456	Fork head domain conserved site 2
NIC1810_g20475.t1	IPR018122	Fork head domain conserved site1
NIC1810_g16721.t1	IPR004254	AdipoR/Haemolysin-III-related
NIC1810_g9354.t2	IPR029058	Alpha/Beta hydrolase fold
NIC1810_g4851.t1	IPR000276	G protein-coupled receptor, rhodopsin-like
NIC1810_g4851.t1	IPR053352	FMRFamide-related peptide receptor
NIC1810_g4851.t1	IPR017452	GPCR, rhodopsin-like, 7TM
NIC1810_g21938.t1	IPR002900	Domain of unknown function DUF38/FTH, Caenorhabditis species
NIC1810_g21938.t1	IPR040161	F-box A protein FB224
NIC1810_g21938.t1	IPR001810	F-box domain
NIC1810_g21938.t1	IPR036047	F-box-like domain superfamily
NIC1810_g6626.t1	IPR053222	Zygotic Embryogenesis-Associated Protein
NIC1810_g6626.t1	IPR012885	Sdz-33, F-box domain
NIC1810_g6628.t1	IPR053222	Zygotic Embryogenesis-Associated Protein
NIC1810_g6628.t1	IPR012885	Sdz-33, F-box domain
NIC1810_g8846.t1	IPR053220	Nematode receptor-like serpentine class H
NIC1810_g8846.t1	IPR019422	7TM GPCR, serpentine receptor class h (Srh)
NIC1810_g15012.t1	IPR029063	S-adenosyl-L-methionine-dependent methyltransferase superfamily
NIC1810_g15012.t1	IPR025789	Histone-lysine N-methyltransferase DOT1 domain
NIC1810_g15012.t1	IPR030445	Histone H3-K79 methyltransferase
NIC1810_g13481.t1	IPR018254	Large ribosomal subunit protein uL29, conserved site
NIC1810_g13481.t1	IPR001854	Large ribosomal subunit protein uL29
NIC1810_g13481.t1	IPR036049	Large ribosomal subunit protein uL29 superfamily
NIC1810_g13481.t1	IPR045059	Large ribosomal subunit protein uL29, eukaryotes
NIC1810_g20073.t1	IPR036770	Ankyrin repeat-containing domain superfamily
NIC1810_g20073.t1	IPR002110	Ankyrin repeat
NIC1810_g20073.t1	IPR005821	Ion transport domain
NIC1810_g20073.t1	IPR024862	Transient receptor potential cation channel subfamily V
NIC1810_g20520.t1	IPR046342	CBS domain superfamily
NIC1810_g20520.t1	IPR050970	Voltage-gated chloride channel
NIC1810_g20520.t1	IPR000644	CBS domain
NIC1810_g20520.t1	IPR001807	Chloride channel
NIC1810_g20520.t1	IPR014743	Chloride channel, core
NIC1810_g22107.t1	IPR001839	Transforming growth factor-beta, C-terminal
NIC1810_g22107.t1	IPR015615	Transforming growth factor-beta-related
NIC1810_g22107.t1	IPR029034	Cystine-knot cytokine
NIC1810_g2889.t1	IPR006091	Acyl-CoA oxidase/dehydrogenase, middle domain
NIC1810_g2889.t1	IPR009100	Acyl-CoA dehydrogenase/oxidase, N-terminal and middle domain superfamily
NIC1810_g2889.t1	IPR046373	Acyl-CoA oxidase/dehydrogenase, middle domain superfamily
NIC1810_g2889.t1	IPR006089	Acyl-CoA dehydrogenase, conserved site
NIC1810_g2889.t1	IPR013786	Acyl-CoA dehydrogenase/oxidase, N-terminal
NIC1810_g2889.t1	IPR009075	Acyl-CoA dehydrogenase/oxidase, C-terminal
NIC1810_g2889.t1	IPR036250	Acyl-CoA dehydrogenase-like, C-terminal
NIC1810_g2889.t1	IPR037069	Acyl-CoA dehydrogenase/oxidase, N-terminal domain superfamily
NIC1810_g2889.t1	IPR034180	Medium-chain specific acyl-CoA dehydrogenase
NIC1810_g601.t1	IPR006029	Neurotransmitter-gated ion-channel transmembrane domain
NIC1810_g601.t1	IPR036719	Neurotransmitter-gated ion-channel transmembrane domain superfamily
NIC1810_g601.t1	IPR038050	Neuronal acetylcholine receptor
NIC1810_g601.t1	IPR036734	Neurotransmitter-gated ion-channel ligand-binding domain superfamily
NIC1810_g601.t1	IPR018000	Neurotransmitter-gated ion-channel, conserved site
NIC1810_g601.t1	IPR006201	Neurotransmitter-gated ion-channel
NIC1810_g601.t1	IPR006202	Neurotransmitter-gated ion-channel ligand-binding domain
NIC1810_g15552.t1	IPR019428	7TM GPCR, serpentine receptor class r (Str)
NIC1810_g10460.t2	IPR008518	Mff/Tango-11
NIC1810_g3902.t1	IPR018305	Large ribosomal subunit protein mL50
NIC1810_g5010.t1	IPR001563	Peptidase S10, serine carboxypeptidase
NIC1810_g5010.t1	IPR033124	Serine carboxypeptidases, histidine active site
NIC1810_g5010.t1	IPR029058	Alpha/Beta hydrolase fold
NIC1810_g5010.t1	IPR018202	Serine carboxypeptidase, serine active site
NIC1810_g18214.t1	IPR019421	7TM GPCR, serpentine receptor class d (Srd)
NIC1810_g18214.t1	IPR050920	Nematode receptor-like class delta
NIC1810_g21886.t1	IPR002347	Short-chain dehydrogenase/reductase SDR
NIC1810_g21886.t1	IPR036291	NAD(P)-binding domain superfamily
NIC1810_g17871.t1	IPR036397	Ribonuclease H superfamily
NIC1810_g17871.t1	IPR012337	Ribonuclease H-like superfamily
NIC1810_g17871.t1	IPR047201	ERI-1-like, DEDDh 3'-5' exonuclease domain
NIC1810_g17871.t1	IPR051274	3'-5' Exoribonuclease
NIC1810_g17871.t1	IPR013520	Ribonuclease H-like domain
NIC1810_g7861.t1	IPR050333	Small Leucine-Rich Proteoglycans
NIC1810_g7861.t1	IPR032675	Leucine-rich repeat domain superfamily
NIC1810_g7861.t1	IPR003591	Leucine-rich repeat, typical subtype
NIC1810_g7861.t1	IPR001611	Leucine-rich repeat
NIC1810_g7861.t1	IPR000483	Cysteine-rich flanking region, C-terminal
NIC1810_g3770.t3	IPR011583	Chitinase II/V-like, catalytic domain
NIC1810_g3770.t3	IPR001223	Glycoside hydrolase family 18, catalytic domain
NIC1810_g3770.t3	IPR017853	Glycoside hydrolase superfamily
NIC1810_g14730.t1	IPR006583	PAN-3 domain
NIC1810_g673.t4	IPR000331	Rap/Ran-GAP domain
NIC1810_g673.t4	IPR036034	PDZ superfamily
NIC1810_g673.t4	IPR035974	Rap/Ran-GAP superfamily
NIC1810_g673.t4	IPR050989	Rap1/Ran GTPase-activating
NIC1810_g673.t4	IPR001478	PDZ domain
NIC1810_g6347.t1	IPR019429	7TM GPCR, serpentine chemoreceptor class i (Sri)
NIC1810_g10218.t1	IPR001251	CRAL-TRIO lipid binding domain
NIC1810_g10218.t1	IPR036865	CRAL-TRIO lipid binding domain superfamily
NIC1810_g10218.t1	IPR036598	GOLD domain superfamily
NIC1810_g10218.t1	IPR053302	CRAL-TRIO domain-containing protein
NIC1810_g4195.t1	IPR053806	MTHFR, SAM-binding regulatory domain
NIC1810_g4195.t1	IPR004621	Eukaryotic-type methylenetetrahydrofolate reductase
NIC1810_g4195.t1	IPR029041	FAD-linked oxidoreductase-like
NIC1810_g4195.t1	IPR003171	Methylenetetrahydrofolate reductase-like
NIC1810_g1984.t1	IPR003125	Domain of unknown function WSN
NIC1810_g18835.t1	IPR004895	Prenylated rab acceptor PRA1
NIC1810_g16146.t1	IPR021109	Aspartic peptidase domain superfamily
NIC1810_g16146.t1	IPR001969	Aspartic peptidase, active site
NIC1810_g16146.t1	IPR036875	Zinc finger, CCHC-type superfamily
NIC1810_g16146.t1	IPR001878	Zinc finger, CCHC-type
NIC1810_g13217.t1	IPR002579	Peptide methionine sulphoxide reductase MrsB domain
NIC1810_g13217.t1	IPR028427	Peptide methionine sulfoxide reductase MsrB
NIC1810_g13217.t1	IPR011057	Mss4-like superfamily
NIC1810_g19819.t1	IPR005098	Domain of unknown function DUF281
NIC1810_g6996.t1	IPR022682	Peptidase C2, calpain, large subunit, domain III
NIC1810_g6996.t1	IPR036213	Calpain large subunit, domain III superfamily
NIC1810_g6996.t1	IPR022683	Peptidase C2, calpain, domain III
NIC1810_g18757.t1	IPR008826	Selenium-binding protein
NIC1810_g15342.t2	IPR019422	7TM GPCR, serpentine receptor class h (Srh)
NIC1810_g15342.t2	IPR053220	Nematode receptor-like serpentine class H
NIC1810_g2815.t1	IPR000719	Protein kinase domain
NIC1810_g2815.t1	IPR049020	PRKAA1/2, autoinhibitory domain
NIC1810_g2815.t1	IPR032270	AMPK, C-terminal adenylate sensor domain
NIC1810_g2815.t1	IPR028375	KA1 domain/Ssp2, C-terminal
NIC1810_g2815.t1	IPR017441	Protein kinase, ATP binding site
NIC1810_g2815.t1	IPR011009	Protein kinase-like domain superfamily
NIC1810_g2815.t1	IPR008271	Serine/threonine-protein kinase, active site
NIC1810_g11524.t1	IPR000232	Heat shock factor (HSF)-type, DNA-binding
NIC1810_g11524.t1	IPR000535	Major sperm protein (MSP) domain
NIC1810_g11524.t1	IPR008962	PapD-like superfamily
NIC1810_g11524.t1	IPR051155	Nematode Major Sperm
NIC1810_g11524.t1	IPR013783	Immunoglobulin-like fold
NIC1810_g19706.t1	IPR005539	ELK domain
NIC1810_g1605.t1	IPR011206	Citrate lyase beta subunit-like
NIC1810_g1605.t1	IPR040186	Citramalyl-CoA lyase
NIC1810_g1605.t1	IPR040442	Pyruvate kinase-like domain superfamily
NIC1810_g1605.t1	IPR015813	Pyruvate/Phosphoenolpyruvate kinase-like domain superfamily
NIC1810_g1605.t1	IPR005000	HpcH/HpaI aldolase/citrate lyase domain
NIC1810_g6273.t1	IPR006583	PAN-3 domain
NIC1810_g6273.t1	IPR016187	C-type lectin fold
NIC1810_g6746.t1	IPR050132	Glutamine/Glutamate--tRNA Ligase
NIC1810_g6746.t1	IPR020056	Large ribosomal subunit protein bL25/Gln-tRNA synthetase, N-terminal
NIC1810_g6746.t1	IPR049437	tRNA synthetases class I (E and Q), anti-codon binding domain
NIC1810_g6746.t1	IPR020059	Glutamyl/glutaminyl-tRNA synthetase, class Ib, anti-codon binding domain
NIC1810_g6746.t1	IPR042558	Glutaminyl-tRNA synthetase, class Ib, non-specific RNA-binding domain, N-terminal, subdomain 1
NIC1810_g6746.t1	IPR007639	Glutaminyl-tRNA synthetase, class Ib, non-specific RNA-binding domain, N-terminal
NIC1810_g6746.t1	IPR007638	Glutaminyl-tRNA synthetase, class Ib, non-specific RNA-binding domain 2
NIC1810_g6746.t1	IPR020058	Glutamyl/glutaminyl-tRNA synthetase, class Ib, catalytic domain
NIC1810_g6746.t1	IPR004514	Glutamine-tRNA synthetase
NIC1810_g6746.t1	IPR001412	Aminoacyl-tRNA synthetase, class I, conserved site
NIC1810_g6746.t1	IPR011035	Large ribosomal subunit protein bL25/Gln-tRNA synthetase, anti-codon-binding domain superfamily
NIC1810_g6746.t1	IPR042559	Glutaminyl-tRNA synthetase, class Ib, non-specific RNA-binding domain, N-terminal, subdomain 2
NIC1810_g6746.t1	IPR000924	Glutamyl/glutaminyl-tRNA synthetase
NIC1810_g6746.t1	IPR014729	Rossmann-like alpha/beta/alpha sandwich fold
NIC1810_g16901.t1	IPR008574	Interactor of ZYG-11, nematodes
NIC1810_g1135.t1	IPR052854	Nematode Serpentine Receptor Class Epsilon
NIC1810_g1135.t1	IPR004151	7TM GPCR, serpentine receptor class e (Sre)
NIC1810_g3971.t1	IPR018155	Hyaluronidase
NIC1810_g3971.t1	IPR000742	EGF-like domain
NIC1810_g3971.t1	IPR013785	Aldolase-type TIM barrel
NIC1810_g3971.t1	IPR017853	Glycoside hydrolase superfamily
NIC1810_g19542.t1	IPR056680	Domain of unknown function DUF7778
NIC1810_g14104.t1	IPR023395	Mitochondrial carrier protein domain superfamily
NIC1810_g14104.t1	IPR018108	Mitochondrial carrier protein, transmembrane region
NIC1810_g14104.t1	IPR050567	Mitochondrial Carrier
NIC1810_g16680.t1	IPR007274	Ctr copper transporter
NIC1810_g16880.t1	IPR009836	Glycine-rich domain-containing protein-like
NIC1810_g782.t1	IPR036392	PLAT/LH2 domain superfamily
NIC1810_g782.t1	IPR001024	PLAT/LH2 domain
NIC1810_g4342.t1	IPR002486	Nematode cuticle collagen, N-terminal
NIC1810_g4342.t1	IPR008160	Collagen triple helix repeat
NIC1810_g17296.t1	IPR001680	WD40 repeat
NIC1810_g17296.t1	IPR019775	WD40 repeat, conserved site
NIC1810_g17296.t1	IPR037588	Target of rapamycin complex subunit LST8
NIC1810_g17296.t1	IPR011047	Quinoprotein alcohol dehydrogenase-like superfamily
NIC1810_g17296.t1	IPR020472	PAC1/LIS1-like, WD-40 repeat
NIC1810_g17296.t1	IPR015943	WD40/YVTN repeat-like-containing domain superfamily
NIC1810_g10204.t1	IPR001810	F-box domain
NIC1810_g10204.t1	IPR002900	Domain of unknown function DUF38/FTH, Caenorhabditis species
NIC1810_g10204.t1	IPR036047	F-box-like domain superfamily
NIC1810_g10204.t1	IPR040161	F-box A protein FB224
NIC1810_g14530.t1	IPR000156	Ran binding domain
NIC1810_g14530.t1	IPR011993	PH-like domain superfamily
NIC1810_g14530.t1	IPR001876	Zinc finger, RanBP2-type
NIC1810_g14530.t1	IPR045255	Ran binding protein RanBP1-like
NIC1810_g12699.t1	IPR013149	Alcohol dehydrogenase-like, C-terminal
NIC1810_g12699.t1	IPR013154	Alcohol dehydrogenase-like, N-terminal
NIC1810_g12699.t1	IPR051034	Mitochondrial Enoyl-ACP Reductase
NIC1810_g12699.t1	IPR011032	GroES-like superfamily
NIC1810_g12699.t1	IPR036291	NAD(P)-binding domain superfamily
NIC1810_g12699.t1	IPR020843	Enoylreductase domain
NIC1810_g5636.t1	IPR004299	Membrane bound O-acyl transferase, MBOAT
NIC1810_g5636.t1	IPR049941	Lysophospholipid acyltransferase 7/Porcupine-like
NIC1810_g21155.t1	IPR012444	Protein of unknown function DUF1647
NIC1810_g16609.t1	IPR029033	Histidine phosphatase superfamily
NIC1810_g16609.t1	IPR013078	Histidine phosphatase superfamily, clade-1
NIC1810_g16609.t1	IPR051710	Phosphatase and SH3 domain-containing protein
NIC1810_g12739.t1	IPR036259	MFS transporter superfamily
NIC1810_g12739.t1	IPR005828	Major facilitator, sugar transporter-like
NIC1810_g12739.t1	IPR005829	Sugar transporter, conserved site
NIC1810_g12739.t1	IPR020846	Major facilitator superfamily domain
NIC1810_g20793.t1	IPR002213	UDP-glucuronosyl/UDP-glucosyltransferase
NIC1810_g20793.t1	IPR050271	UDP-glycosyltransferase
NIC1810_g8467.t1	IPR011032	GroES-like superfamily
NIC1810_g8467.t1	IPR041694	Oxidoreductase, N-terminal domain
NIC1810_g8467.t1	IPR013149	Alcohol dehydrogenase-like, C-terminal
NIC1810_g8467.t1	IPR045010	Medium-chain dehydrogenase/reductase
NIC1810_g8467.t1	IPR020843	Enoylreductase domain
NIC1810_g8467.t1	IPR036291	NAD(P)-binding domain superfamily
NIC1810_g8467.t1	IPR037399	Prostaglandin reductase 2
NIC1810_g10097.t1	IPR006628	Purine-rich element binding protein family
NIC1810_g13662.t1	IPR019184	Uncharacterised protein family, transmembrane-17
NIC1810_g14469.t1	IPR029153	Chondroitin proteoglycan 4
NIC1810_g17483.t1	IPR007727	Spo12
NIC1810_g11458.t2	IPR038680	PAW domain superfamily
NIC1810_g11458.t2	IPR008979	Galactose-binding-like domain superfamily
NIC1810_g11458.t2	IPR006588	Peptide N glycanase, PAW domain
NIC1810_g19850.t1	IPR003582	ShKT domain
NIC1810_g20666.t1	IPR039756	Type II phosphatidylinositol 4-kinase Lsb6/PI4K2
NIC1810_g18335.t1	IPR020095	Pseudouridine synthase I, TruA, C-terminal
NIC1810_g18335.t1	IPR020103	Pseudouridine synthase, catalytic domain superfamily
NIC1810_g18335.t1	IPR020094	Pseudouridine synthase TruA/RsuA/RluB/E/F, N-terminal
NIC1810_g18335.t1	IPR001406	Pseudouridine synthase I, TruA
NIC1810_g18335.t1	IPR020097	Pseudouridine synthase I, TruA, alpha/beta domain
NIC1810_g18182.t1	IPR011009	Protein kinase-like domain superfamily
NIC1810_g18182.t1	IPR017441	Protein kinase, ATP binding site
NIC1810_g18182.t1	IPR036860	SH2 domain superfamily
NIC1810_g18182.t1	IPR000719	Protein kinase domain
NIC1810_g18182.t1	IPR000980	SH2 domain
NIC1810_g18182.t1	IPR001245	Serine-threonine/tyrosine-protein kinase, catalytic domain
NIC1810_g18182.t1	IPR050198	Non-receptor tyrosine kinases involved in cell signaling
NIC1810_g18182.t1	IPR008266	Tyrosine-protein kinase, active site
NIC1810_g18182.t1	IPR020635	Tyrosine-protein kinase, catalytic domain
NIC1810_g12052.t1	IPR012885	Sdz-33, F-box domain
NIC1810_g12052.t1	IPR053222	Zygotic Embryogenesis-Associated Protein
NIC1810_g15900.t1	IPR024079	Metallopeptidase, catalytic domain superfamily
NIC1810_g15900.t1	IPR001506	Peptidase M12A
NIC1810_g15900.t1	IPR006026	Peptidase, metallopeptidase
NIC1810_g119.t1	IPR006214	Bax inhibitor 1-related
NIC1810_g6269.t1	IPR001810	F-box domain
NIC1810_g6269.t1	IPR053222	Zygotic Embryogenesis-Associated Protein
NIC1810_g2633.t1	IPR001873	Epithelial sodium channel
NIC1810_g2633.t1	IPR000742	EGF-like domain
NIC1810_g2633.t1	IPR001881	EGF-like calcium-binding domain
NIC1810_g1070.t1	IPR002486	Nematode cuticle collagen, N-terminal
NIC1810_g1070.t1	IPR008160	Collagen triple helix repeat
NIC1810_g16881.t1	IPR038765	Papain-like cysteine peptidase superfamily
NIC1810_g16881.t1	IPR000668	Peptidase C1A, papain C-terminal
NIC1810_g16881.t1	IPR025661	Cysteine peptidase, asparagine active site
NIC1810_g16881.t1	IPR033157	Cathepsin Z
NIC1810_g16881.t1	IPR013128	Peptidase C1A
NIC1810_g7325.t1	IPR038902	Integrator complex subunit 1
NIC1810_g7325.t1	IPR022145	Integrator complex subunit 1, RPB2-binding domain
NIC1810_g8016.t1	IPR000175	Sodium:neurotransmitter symporter
NIC1810_g8016.t1	IPR037272	Sodium:neurotransmitter symporter superfamily
NIC1810_g2338.t1	IPR001810	F-box domain
NIC1810_g2338.t1	IPR040161	F-box A protein FB224
NIC1810_g2338.t1	IPR002900	Domain of unknown function DUF38/FTH, Caenorhabditis species
NIC1810_g2338.t1	IPR036047	F-box-like domain superfamily
NIC1810_g6670.t1	IPR053222	Zygotic Embryogenesis-Associated Protein
NIC1810_g6670.t1	IPR012885	Sdz-33, F-box domain
NIC1810_g10933.t1	IPR009057	Homedomain-like superfamily
NIC1810_g10933.t1	IPR007889	DNA binding HTH domain, Psq-type
NIC1810_g21154.t2	IPR012444	Protein of unknown function DUF1647
NIC1810_g8661.t1	IPR015915	Kelch-type beta-propeller
NIC1810_g8661.t1	IPR006652	Kelch repeat type 1
NIC1810_g21210.t2	IPR007244	NAA35-like
NIC1810_g21210.t2	IPR057983	NAA35-like, N-terminal
NIC1810_g21210.t2	IPR057982	NAA35-like, TPR repeats
NIC1810_g173.t1	IPR053286	Nematode receptor-like srab
NIC1810_g173.t1	IPR019408	7TM GPCR, serpentine receptor class ab (Srab)
NIC1810_g7504.t1	IPR036860	SH2 domain superfamily
NIC1810_g7504.t1	IPR011009	Protein kinase-like domain superfamily
NIC1810_g7504.t1	IPR001245	Serine-threonine/tyrosine-protein kinase, catalytic domain
NIC1810_g7504.t1	IPR000980	SH2 domain
NIC1810_g7504.t1	IPR017441	Protein kinase, ATP binding site
NIC1810_g7504.t1	IPR008266	Tyrosine-protein kinase, active site
NIC1810_g7504.t1	IPR020635	Tyrosine-protein kinase, catalytic domain
NIC1810_g7504.t1	IPR050198	Non-receptor tyrosine kinases involved in cell signaling
NIC1810_g7504.t1	IPR000719	Protein kinase domain
NIC1810_g79.t1	IPR055333	Histone H2B, conserved site
NIC1810_g79.t1	IPR000558	Histone H2B
NIC1810_g79.t1	IPR007125	Histone H2A/H2B/H3
NIC1810_g79.t1	IPR009072	Histone-fold
NIC1810_g14224.t1	IPR018097	EGF-like calcium-binding, conserved site
NIC1810_g14224.t1	IPR000742	EGF-like domain
NIC1810_g14224.t1	IPR000152	EGF-type aspartate/asparagine hydroxylation site
NIC1810_g14224.t1	IPR049883	NOTCH1 EGF-like calcium-binding domain
NIC1810_g14224.t1	IPR024731	NELL2-like, EGF domain
NIC1810_g14224.t1	IPR009030	Growth factor receptor cysteine-rich domain superfamily
NIC1810_g14224.t1	IPR003886	NIDO domain
NIC1810_g14224.t1	IPR001881	EGF-like calcium-binding domain
NIC1810_g22499.t1	IPR042755	E3 ubiquitin-protein ligase COP1
NIC1810_g22499.t1	IPR027417	P-loop containing nucleoside triphosphate hydrolase
NIC1810_g9447.t1	IPR000615	Bestrophin
NIC1810_g9447.t1	IPR021134	Bestrophin-like
NIC1810_g13774.t1	IPR012885	Sdz-33, F-box domain
NIC1810_g13774.t1	IPR001810	F-box domain
NIC1810_g17637.t1	IPR047130	Serpentine type 7TM GPCR chemoreceptor Srsx, nematodes
NIC1810_g19195.t2	IPR036259	MFS transporter superfamily
NIC1810_g15229.t1	IPR041476	TRAF3-interacting protein 1, C-terminal domain
NIC1810_g15229.t1	IPR018799	TRAF3-interacting protein 1
NIC1810_g15229.t1	IPR042576	TRAF3-interacting protein 1, N-terminal domain superfamily
NIC1810_g15229.t1	IPR040468	TRAF3-interacting protein 1, N-terminal
NIC1810_g7636.t1	IPR003165	Piwi domain
NIC1810_g7636.t1	IPR003100	PAZ domain
NIC1810_g7636.t1	IPR036085	PAZ domain superfamily
NIC1810_g7636.t1	IPR036397	Ribonuclease H superfamily
NIC1810_g7636.t1	IPR012337	Ribonuclease H-like superfamily
NIC1810_g17700.t1	IPR008164	Repeat of unknown function XGLTT
NIC1810_g14246.t1	IPR051938	Apoptosis and cytoskeleton modulation protein
NIC1810_g14246.t1	IPR001623	DnaJ domain
NIC1810_g14246.t1	IPR036869	Chaperone J-domain superfamily
NIC1810_g9890.t1	IPR002486	Nematode cuticle collagen, N-terminal
NIC1810_g9889.t1	IPR002486	Nematode cuticle collagen, N-terminal
NIC1810_g16450.t1	IPR019428	7TM GPCR, serpentine receptor class r (Str)
NIC1810_g19648.t2	IPR004839	Aminotransferase, class I/classII, large domain
NIC1810_g19648.t2	IPR015422	Pyridoxal phosphate-dependent transferase, small domain
NIC1810_g19648.t2	IPR011282	2-amino-3-ketobutyrate coenzyme A ligase
NIC1810_g19648.t2	IPR015421	Pyridoxal phosphate-dependent transferase, major domain
NIC1810_g19648.t2	IPR050087	8-amino-7-oxononanoate synthase class-II
NIC1810_g19648.t2	IPR015424	Pyridoxal phosphate-dependent transferase
NIC1810_g16598.t1	IPR005024	Snf7 family
NIC1810_g5314.t1	IPR008250	P-type ATPase, A domain superfamily
NIC1810_g5314.t1	IPR006544	P-type ATPase, subfamily V
NIC1810_g5314.t1	IPR023299	P-type ATPase, cytoplasmic domain N
NIC1810_g5314.t1	IPR044492	P-type ATPase, haloacid dehalogenase domain
NIC1810_g5314.t1	IPR047819	P5B-type ATPase, N-terminal
NIC1810_g5314.t1	IPR001757	P-type ATPase
NIC1810_g5314.t1	IPR023214	HAD superfamily
NIC1810_g5314.t1	IPR018303	P-type ATPase, phosphorylation site
NIC1810_g5314.t1	IPR023298	P-type ATPase, transmembrane domain superfamily
NIC1810_g5314.t1	IPR047821	P5B-type ATPase
NIC1810_g5314.t1	IPR036412	HAD-like superfamily
NIC1810_g21879.t1	IPR006977	Yip1 domain
NIC1810_g21879.t1	IPR045231	Protein Yip1/4-like
NIC1810_g6537.t1	IPR001810	F-box domain
NIC1810_g6537.t1	IPR040161	F-box A protein FB224
NIC1810_g6537.t1	IPR002900	Domain of unknown function DUF38/FTH, Caenorhabditis species
NIC1810_g13672.t1	IPR002486	Nematode cuticle collagen, N-terminal
NIC1810_g13672.t1	IPR008160	Collagen triple helix repeat
NIC1810_g22456.t1	IPR007000	Phospholipase B-like
NIC1810_g14937.t1	IPR005098	Domain of unknown function DUF281
NIC1810_g20621.t2	IPR036259	MFS transporter superfamily
NIC1810_g20621.t2	IPR039672	Lactose permease-like
NIC1810_g7724.t1	IPR057596	RNA dependent RNA polymerase core
NIC1810_g7724.t1	IPR056054	Domain of unknown function DUF7637
NIC1810_g7724.t1	IPR007855	RNA-dependent RNA polymerase, eukaryotic-type
NIC1810_g7724.t1	IPR056053	Domain of unknown function DUF7636
NIC1810_g7724.t1	IPR057493	PH-like domain, RdRP associated
NIC1810_g7724.t1	IPR056654	Domain of unknown function DUF7752
NIC1810_g10091.t1	IPR001879	GPCR, family 2, extracellular hormone receptor domain
NIC1810_g10091.t1	IPR000832	GPCR, family 2, secretin-like
NIC1810_g10091.t1	IPR050332	G-protein coupled receptor 2
NIC1810_g10091.t1	IPR036445	GPCR family 2, extracellular hormone receptor domain superfamily
NIC1810_g10091.t1	IPR017983	GPCR, family 2, secretin-like, conserved site
NIC1810_g10091.t1	IPR017981	GPCR, family 2-like, 7TM
NIC1810_g13166.t1	IPR017953	Carbohydrate kinase, predicted, conserved site
NIC1810_g13166.t1	IPR000631	ATP/ADP-dependent (S)-NAD(P)H-hydrate dehydratase
NIC1810_g13166.t1	IPR029056	Ribokinase-like
NIC1810_g1349.t1	IPR004827	Basic-leucine zipper domain
NIC1810_g7825.t1	IPR037393	Bud22/Serum response factor-binding protein 1
NIC1810_g7825.t1	IPR015158	Bud22 domain
NIC1810_g3013.t1	IPR047504	F-box only protein 11, UBR-box
NIC1810_g3013.t1	IPR012334	Pectin lyase fold
NIC1810_g3013.t1	IPR001810	F-box domain
NIC1810_g3013.t1	IPR022441	Parallel beta-helix repeat-2
NIC1810_g3013.t1	IPR006626	Parallel beta-helix repeat
NIC1810_g3013.t1	IPR011050	Pectin lyase fold/virulence factor
NIC1810_g3013.t1	IPR051550	SCF Complex Subunits and Alginate Epimerases
NIC1810_g3013.t1	IPR003126	Zinc finger, UBR-type
NIC1810_g3013.t1	IPR036047	F-box-like domain superfamily
NIC1810_g3013.t1	IPR039448	Right handed beta helix domain
NIC1810_g3013.t1	IPR006633	Carbohydrate-binding/sugar hydrolysis domain
NIC1810_g15805.t1	IPR019423	7TM GPCR, serpentine receptor class j (Srj)
NIC1810_g22204.t1	IPR004151	7TM GPCR, serpentine receptor class e (Sre)
NIC1810_g22204.t1	IPR052854	Nematode Serpentine Receptor Class Epsilon
NIC1810_g20186.t1	IPR035692	Integrin-linked protein kinase, pseudokinase domain
NIC1810_g20186.t1	IPR002110	Ankyrin repeat
NIC1810_g20186.t1	IPR036770	Ankyrin repeat-containing domain superfamily
NIC1810_g20186.t1	IPR011009	Protein kinase-like domain superfamily
NIC1810_g20186.t1	IPR051681	Serine/Threonine Kinases and Pseudokinases
NIC1810_g20186.t1	IPR000719	Protein kinase domain
NIC1810_g20186.t1	IPR001245	Serine-threonine/tyrosine-protein kinase, catalytic domain
NIC1810_g20599.t1	IPR036249	Thioredoxin-like superfamily
NIC1810_g20599.t1	IPR013766	Thioredoxin domain
NIC1810_g20599.t1	IPR005788	Protein disulfide-isomerase, thioredoxin-like domain
NIC1810_g20599.t1	IPR017937	Thioredoxin, conserved site
NIC1810_g20599.t1	IPR005792	Protein disulphide isomerase
NIC1810_g6136.t1	IPR019429	7TM GPCR, serpentine chemoreceptor class i (Sri)
NIC1810_g16894.t1	IPR033701	First polo-box domain
NIC1810_g16894.t1	IPR036947	POLO box domain superfamily
NIC1810_g16894.t1	IPR000959	POLO box domain
NIC1810_g16894.t1	IPR033695	Second polo-box domain
NIC1810_g16894.t1	IPR011009	Protein kinase-like domain superfamily
NIC1810_g16894.t1	IPR008271	Serine/threonine-protein kinase, active site
NIC1810_g16894.t1	IPR000719	Protein kinase domain
NIC1810_g16894.t1	IPR017441	Protein kinase, ATP binding site
NIC1810_g22155.t1	IPR048889	NSUN5/RCM1, N-terminal domain
NIC1810_g22409.t1	IPR000668	Peptidase C1A, papain C-terminal
NIC1810_g22409.t1	IPR038765	Papain-like cysteine peptidase superfamily
NIC1810_g22409.t1	IPR039417	Papain-like cysteine endopeptidase
NIC1810_g22409.t1	IPR013128	Peptidase C1A
NIC1810_g21211.t1	IPR023591	Small ribosomal subunit protein uS2, flavodoxin-like domain superfamily
NIC1810_g21211.t1	IPR001865	Small ribosomal subunit protein uS2
NIC1810_g21211.t1	IPR005706	Small ribosomal subunit protein uS2, bacteria/mitochondria/plastid
NIC1810_g16587.t1	IPR036514	SGNH hydrolase superfamily
NIC1810_g16587.t1	IPR001087	GDSL lipase/esterase
NIC1810_g16587.t1	IPR035547	Phospholipase B
NIC1810_g16587.t1	IPR038885	Phospholipase B1, membrane-associated
NIC1810_g22470.t2	IPR029512	Coiled-coil domain-containing protein 154
NIC1810_g10370.t1	IPR002486	Nematode cuticle collagen, N-terminal
NIC1810_g15564.t1	IPR002542	T20D4.11-like domain
NIC1810_g8204.t1	IPR029021	Protein-tyrosine phosphatase-like
NIC1810_g8204.t1	IPR016130	Protein-tyrosine phosphatase, active site
NIC1810_g8204.t1	IPR013846	mRNA capping enzyme, C-terminal
NIC1810_g8204.t1	IPR017074	mRNA capping enzyme, bifunctional
NIC1810_g8204.t1	IPR020422	Dual specificity protein phosphatase domain
NIC1810_g8204.t1	IPR051029	mRNA Capping Enzyme and RNA Phosphatase
NIC1810_g8204.t1	IPR001339	mRNA capping enzyme, adenylation domain
NIC1810_g8204.t1	IPR012340	Nucleic acid-binding, OB-fold
NIC1810_g8204.t1	IPR000340	Dual specificity phosphatase, catalytic domain
NIC1810_g8204.t1	IPR000387	Tyrosine-specific protein phosphatases domain
NIC1810_g13426.t1	IPR006671	Cyclin, N-terminal
NIC1810_g13426.t1	IPR043198	Cyclin/Cyclin-like subunit Ssn8
NIC1810_g13426.t1	IPR036915	Cyclin-like superfamily
NIC1810_g19944.t1	IPR022559	Protein SUP-1-like
NIC1810_g14611.t1	IPR008160	Collagen triple helix repeat
NIC1810_g14611.t1	IPR002486	Nematode cuticle collagen, N-terminal
NIC1810_g12239.t1	IPR000719	Protein kinase domain
NIC1810_g12239.t1	IPR050235	Casein Kinase 1 Ser/Thr Protein Kinase
NIC1810_g12239.t1	IPR008271	Serine/threonine-protein kinase, active site
NIC1810_g12239.t1	IPR017441	Protein kinase, ATP binding site
NIC1810_g12239.t1	IPR011009	Protein kinase-like domain superfamily
NIC1810_g20732.t1	IPR007284	Ground-like domain
NIC1810_g5376.t2	IPR053291	Ommatidial differentiation-associated protein
NIC1810_g8090.t2	IPR032631	P-type ATPase, N-terminal
NIC1810_g8090.t2	IPR018303	P-type ATPase, phosphorylation site
NIC1810_g8090.t2	IPR023299	P-type ATPase, cytoplasmic domain N
NIC1810_g8090.t2	IPR023214	HAD superfamily
NIC1810_g8090.t2	IPR001757	P-type ATPase
NIC1810_g8090.t2	IPR036412	HAD-like superfamily
NIC1810_g8090.t2	IPR044492	P-type ATPase, haloacid dehalogenase domain
NIC1810_g8090.t2	IPR032630	P-type ATPase, C-terminal
NIC1810_g8090.t2	IPR006539	P-type ATPase, subfamily IV
NIC1810_g8090.t2	IPR023298	P-type ATPase, transmembrane domain superfamily
NIC1810_g8090.t2	IPR008250	P-type ATPase, A domain superfamily
NIC1810_g18854.t1	IPR006011	Syntaxin, N-terminal domain
NIC1810_g18854.t1	IPR000727	Target SNARE coiled-coil homology domain
NIC1810_g18854.t1	IPR045242	Syntaxin
NIC1810_g18854.t1	IPR010989	SNARE
NIC1810_g18854.t1	IPR006012	Syntaxin/epimorphin, conserved site
NIC1810_g60.t1	IPR047664	Sugar transporter SWEET
NIC1810_g60.t1	IPR004316	Sugar transporter SWEET repeat
NIC1810_g6315.t1	IPR011333	SKP1/BTB/POZ domain superfamily
NIC1810_g6315.t1	IPR000210	BTB/POZ domain
NIC1810_g6315.t1	IPR003131	Potassium channel tetramerisation-type BTB domain
NIC1810_g6315.t1	IPR045068	BTB/POZ domain-containing adapter for CUL3-mediated RhoA degradation protein 1-3
NIC1810_g11410.t1	IPR012885	Sdz-33, F-box domain
NIC1810_g10479.t1	IPR012674	Calycin
NIC1810_g10479.t1	IPR014878	THAP4-like, heme-binding domain
NIC1810_g10479.t1	IPR045165	Nitrobindin family
NIC1810_g5245.t1	IPR001245	Serine-threonine/tyrosine-protein kinase, catalytic domain
NIC1810_g5245.t1	IPR008266	Tyrosine-protein kinase, active site
NIC1810_g5245.t1	IPR050122	Receptor Tyrosine Kinase
NIC1810_g5245.t1	IPR011009	Protein kinase-like domain superfamily
NIC1810_g5245.t1	IPR020635	Tyrosine-protein kinase, catalytic domain
NIC1810_g5245.t1	IPR000719	Protein kinase domain
NIC1810_g3326.t1	IPR036691	Endonuclease/exonuclease/phosphatase superfamily
NIC1810_g3326.t1	IPR005135	Endonuclease/exonuclease/phosphatase
NIC1810_g15487.t1	IPR019425	7TM GPCR, serpentine receptor class t (Srt)
NIC1810_g4143.t1	IPR000286	Histone deacetylase HDAC
NIC1810_g4143.t1	IPR023801	Histone deacetylase domain
NIC1810_g4143.t1	IPR003084	Class I/II Histone deacetylase HDAC
NIC1810_g4143.t1	IPR023696	Ureohydrolase domain superfamily
NIC1810_g4143.t1	IPR037138	Histone deacetylase domain superfamily
NIC1810_g15816.t1	IPR005071	Transmembrane glycoprotein
NIC1810_g10648.t1	IPR047130	Serpentine type 7TM GPCR chemoreceptor Srsx, nematodes
NIC1810_g10648.t1	IPR017452	GPCR, rhodopsin-like, 7TM
NIC1810_g10648.t1	IPR019424	Serpentine type 7TM GPCR chemoreceptor Srsx
NIC1810_g9070.t1	IPR036282	Glutathione S-transferase, C-terminal domain superfamily
NIC1810_g9070.t1	IPR004045	Glutathione S-transferase, N-terminal
NIC1810_g9070.t1	IPR040079	Glutathione transferase family
NIC1810_g9070.t1	IPR050213	Glutathione S-transferase superfamily
NIC1810_g9070.t1	IPR036249	Thioredoxin-like superfamily
NIC1810_g9070.t1	IPR010987	Glutathione S-transferase, C-terminal-like
NIC1810_g9070.t1	IPR004046	Glutathione S-transferase, C-terminal
NIC1810_g17686.t1	IPR038680	PAW domain superfamily
NIC1810_g17686.t1	IPR008979	Galactose-binding-like domain superfamily
NIC1810_g199.t1	IPR001534	Transthyretin-like
NIC1810_g199.t1	IPR038479	Transthyretin-like superfamily
NIC1810_g6400.t1	IPR003326	TRA-1 regulated
NIC1810_g7264.t2	IPR001594	Palmitoyltransferase, DHHC domain
NIC1810_g7264.t2	IPR039859	Palmitoyltransferase PFA4/ZDHHC16/ZDHHC20/ERF2-like
NIC1810_g14627.t1	IPR019428	7TM GPCR, serpentine receptor class r (Str)
NIC1810_g2213.t2	IPR019422	7TM GPCR, serpentine receptor class h (Srh)
NIC1810_g2213.t2	IPR053220	Nematode receptor-like serpentine class H
NIC1810_g9423.t1	IPR000911	Ribosomal protein uL11
NIC1810_g9423.t1	IPR020783	Large ribosomal subunit protein uL11, C-terminal
NIC1810_g9423.t1	IPR020785	Large ribosomal subunit protein uL11, conserved site
NIC1810_g9423.t1	IPR036769	Large ribosomal subunit protein uL11, C-terminal domain superfamily
NIC1810_g9423.t1	IPR036796	Large ribosomal subunit protein uL11, N-terminal domain superfamily
NIC1810_g9423.t1	IPR020784	Large ribosomal subunit protein uL11, N-terminal
NIC1810_g1754.t1	IPR002516	Glycosyl transferase, family 11
NIC1810_g1754.t1	IPR052501	Alpha-1-2 Fucosyltransferase
NIC1810_g7271.t1	IPR018817	7TM GPCR, serpentine receptor class z (Srz)
NIC1810_g2252.t1	IPR017452	GPCR, rhodopsin-like, 7TM
NIC1810_g2252.t1	IPR019427	7TM GPCR, serpentine receptor class w (Srw)
NIC1810_g2252.t1	IPR000276	G protein-coupled receptor, rhodopsin-like
NIC1810_g5551.t1	IPR001046	NRAMP family
NIC1810_g16257.t1	IPR011009	Protein kinase-like domain superfamily
NIC1810_g16257.t1	IPR050235	Casein Kinase 1 Ser/Thr Protein Kinase
NIC1810_g7254.t1	IPR006342	Methyltransferase FkbM
NIC1810_g11380.t1	IPR005552	Scramblase
NIC1810_g15789.t1	IPR036259	MFS transporter superfamily
NIC1810_g15789.t1	IPR028338	Thiamine transporter 1
NIC1810_g15789.t1	IPR002666	Reduced folate carrier
