## Supplementary Table 9 for "The *Caenorhabditis elegans* pangenome elucidates hyper-divergent region gene content to reveal extensive gene copy-number variation and a novel anthelmintic resistance locus": Supplementary_Table_9.tsv (part 416 of 477)

tran	IPR_accession	IPR_description
NIC1810_g9595.t1	IPR003719	Phenazine biosynthesis PhzF-like
NIC1810_g9598.t1	IPR003719	Phenazine biosynthesis PhzF-like
NIC1810_g9601.t1	IPR003719	Phenazine biosynthesis PhzF-like
NIC1810_g15758.t1	IPR017452	GPCR, rhodopsin-like, 7TM
NIC1810_g15758.t1	IPR019427	7TM GPCR, serpentine receptor class w (Srw)
NIC1810_g19354.t1	IPR007274	Ctr copper transporter
NIC1810_g2918.t1	IPR036259	MFS transporter superfamily
NIC1810_g2918.t1	IPR011701	Major facilitator superfamily
NIC1810_g2918.t1	IPR020846	Major facilitator superfamily domain
NIC1810_g9717.t1	IPR003961	Fibronectin type III
NIC1810_g9717.t1	IPR007110	Immunoglobulin-like domain
NIC1810_g9717.t1	IPR036116	Fibronectin type III superfamily
NIC1810_g9717.t1	IPR013783	Immunoglobulin-like fold
NIC1810_g9717.t1	IPR003599	Immunoglobulin domain subtype
NIC1810_g9717.t1	IPR036179	Immunoglobulin-like domain superfamily
NIC1810_g9717.t1	IPR000719	Protein kinase domain
NIC1810_g9717.t1	IPR008271	Serine/threonine-protein kinase, active site
NIC1810_g9717.t1	IPR011009	Protein kinase-like domain superfamily
NIC1810_g9717.t1	IPR017441	Protein kinase, ATP binding site
NIC1810_g9717.t1	IPR003598	Immunoglobulin subtype 2
NIC1810_g9717.t1	IPR013098	Immunoglobulin I-set
NIC1810_g20090.t1	IPR018817	7TM GPCR, serpentine receptor class z (Srz)
NIC1810_g619.t1	IPR008160	Collagen triple helix repeat
NIC1810_g619.t1	IPR002486	Nematode cuticle collagen, N-terminal
NIC1810_g8765.t1	IPR036397	Ribonuclease H superfamily
NIC1810_g8765.t1	IPR052408	Exonuclease MUT-7-like
NIC1810_g8765.t1	IPR002562	3'-5' exonuclease domain
NIC1810_g8765.t1	IPR012337	Ribonuclease H-like superfamily
NIC1810_g3611.t1	IPR027417	P-loop containing nucleoside triphosphate hydrolase
NIC1810_g3611.t1	IPR039430	Thymidylate kinase-like domain
NIC1810_g3611.t1	IPR018094	Thymidylate kinase
NIC1810_g3611.t1	IPR018095	Thymidylate kinase, conserved site
NIC1810_g18440.t1	IPR003366	CUB-like domain
NIC1810_g14849.t1	IPR053222	Zygotic Embryogenesis-Associated Protein
NIC1810_g9479.t1	IPR050494	Serine/threonine and dual-specificity kinase
NIC1810_g9479.t1	IPR017441	Protein kinase, ATP binding site
NIC1810_g9479.t1	IPR000719	Protein kinase domain
NIC1810_g9479.t1	IPR008271	Serine/threonine-protein kinase, active site
NIC1810_g9479.t1	IPR042521	Dual specificity tyrosine-phosphorylation-regulated kinase
NIC1810_g9479.t1	IPR011009	Protein kinase-like domain superfamily
NIC1810_g7938.t1	IPR008506	SRP-independent targeting protein 2/TMEM208
NIC1810_g9816.t1	IPR031160	F-BAR domain
NIC1810_g9816.t1	IPR008936	Rho GTPase activation protein
NIC1810_g9816.t1	IPR027267	AH/BAR domain superfamily
NIC1810_g9816.t1	IPR000198	Rho GTPase-activating protein domain
NIC1810_g9816.t1	IPR001060	FCH domain
NIC1810_g9816.t1	IPR051627	SLIT-ROBO Rho GTPase-activating
NIC1810_g19356.t1	IPR001628	Zinc finger, nuclear hormone receptor-type
NIC1810_g19356.t1	IPR013088	Zinc finger, NHR/GATA-type
NIC1810_g19356.t1	IPR052499	Caenorhabditis elegans Nuclear Hormone Receptors
NIC1810_g19356.t1	IPR049636	Hepatocyte nuclear factor 4-like, DNA-binding domain
NIC1810_g19356.t1	IPR035500	Nuclear hormone receptor-like domain superfamily
NIC1810_g19356.t1	IPR001723	Nuclear hormone receptor
NIC1810_g19356.t1	IPR000536	Nuclear hormone receptor, ligand-binding domain
NIC1810_g9413.t2	IPR011108	Zn-dependent metallo-hydrolase, RNA specificity domain
NIC1810_g9413.t2	IPR022712	Beta-Casp domain
NIC1810_g9413.t2	IPR036866	Ribonuclease Z/Hydroxyacylglutathione hydrolase-like
NIC1810_g9413.t2	IPR021718	Pre-mRNA 3'-end-processing endonuclease polyadenylation factor C-term
NIC1810_g9413.t2	IPR050698	RNA Processing Metallo-Beta-Lactamase
NIC1810_g9413.t2	IPR001279	Metallo-beta-lactamase
NIC1810_g19730.t1	IPR050976	Snake venom C-type lectin-like
NIC1810_g19730.t1	IPR016186	C-type lectin-like/link domain superfamily
NIC1810_g19730.t1	IPR016187	C-type lectin fold
NIC1810_g4166.t1	IPR035921	F/V-ATP synthase subunit C superfamily
NIC1810_g4166.t1	IPR002379	V-ATPase proteolipid subunit C-like domain
NIC1810_g17729.t1	IPR001627	Sema domain
NIC1810_g17729.t1	IPR008936	Rho GTPase activation protein
NIC1810_g17729.t1	IPR014756	Immunoglobulin E-set
NIC1810_g17729.t1	IPR013783	Immunoglobulin-like fold
NIC1810_g17729.t1	IPR041362	Plexin, TIG domain 2
NIC1810_g17729.t1	IPR013548	Plexin, cytoplasmic RasGAP domain
NIC1810_g17729.t1	IPR016201	PSI domain
NIC1810_g17729.t1	IPR041019	Plexin, TIG domain 1
NIC1810_g17729.t1	IPR036352	Sema domain superfamily
NIC1810_g17729.t1	IPR031148	Plexin family
NIC1810_g17729.t1	IPR002909	IPT domain
NIC1810_g17729.t1	IPR046800	Plexin, cytoplasmic RhoGTPase-binding domain
NIC1810_g17729.t1	IPR015943	WD40/YVTN repeat-like-containing domain superfamily
NIC1810_g17729.t1	IPR002165	Plexin repeat
NIC1810_g2298.t1	IPR019422	7TM GPCR, serpentine receptor class h (Srh)
NIC1810_g2298.t1	IPR053220	Nematode receptor-like serpentine class H
NIC1810_g1146.t1	IPR000276	G protein-coupled receptor, rhodopsin-like
NIC1810_g1146.t1	IPR017452	GPCR, rhodopsin-like, 7TM
NIC1810_g1146.t1	IPR053326	G-protein coupled receptor 1-like
NIC1810_g4371.t1	IPR020617	Thiolase, C-terminal
NIC1810_g4371.t1	IPR002155	Thiolase
NIC1810_g4371.t1	IPR020616	Thiolase, N-terminal
NIC1810_g4371.t1	IPR016039	Thiolase-like
NIC1810_g4371.t1	IPR020615	Thiolase, acyl-enzyme intermediate active site
NIC1810_g4371.t1	IPR020613	Thiolase, conserved site
NIC1810_g18977.t1	IPR026828	Suppressor APC domain-containing protein 1/2
NIC1810_g19527.t1	IPR006176	3-hydroxyacyl-CoA dehydrogenase, NAD binding
NIC1810_g19527.t1	IPR008927	6-phosphogluconate dehydrogenase-like, C-terminal domain superfamily
NIC1810_g19527.t1	IPR006108	3-hydroxyacyl-CoA dehydrogenase, C-terminal
NIC1810_g19527.t1	IPR036291	NAD(P)-binding domain superfamily
NIC1810_g828.t1	IPR036181	MIT domain superfamily
NIC1810_g828.t1	IPR000719	Protein kinase domain
NIC1810_g828.t1	IPR051866	Intracellular Signaling and Trafficking Protein
NIC1810_g828.t1	IPR036871	PX domain superfamily
NIC1810_g828.t1	IPR001683	Phox homology
NIC1810_g828.t1	IPR011009	Protein kinase-like domain superfamily
NIC1810_g828.t1	IPR007330	MIT domain
NIC1810_g2909.t1	IPR036291	NAD(P)-binding domain superfamily
NIC1810_g21950.t2	IPR019313	Mediator complex, subunit Med17
NIC1810_g14607.t1	IPR001304	C-type lectin-like
NIC1810_g14607.t1	IPR016186	C-type lectin-like/link domain superfamily
NIC1810_g14607.t1	IPR016187	C-type lectin fold
NIC1810_g17359.t2	IPR011989	Armadillo-like helical
NIC1810_g17359.t2	IPR015425	Formin, FH2 domain
NIC1810_g17359.t2	IPR042201	Formin, FH2 domain superfamily
NIC1810_g17359.t2	IPR014768	Rho GTPase-binding/formin homology 3 (GBD/FH3) domain
NIC1810_g17359.t2	IPR016024	Armadillo-type fold
NIC1810_g17359.t2	IPR056771	FHOD1/3-like, FH3 domain
NIC1810_g4721.t1	IPR015947	PUA-like superfamily
NIC1810_g4721.t1	IPR036877	SUI1 domain superfamily
NIC1810_g4721.t1	IPR001950	SUI1 domain
NIC1810_g4721.t1	IPR004521	Uncharacterised domain CHP00451
NIC1810_g4721.t1	IPR039757	Eukaryotic translation initiation factor 2D
NIC1810_g4721.t1	IPR048248	Eukaryotic translation initiation factor 2D-like, PUA RNA-binding domain
NIC1810_g4721.t1	IPR041366	Pre-PUA domain
NIC1810_g4721.t1	IPR039759	Eukaryotic translation initiation factor 2D, SUI1 domain
NIC1810_g4721.t1	IPR048247	Eukaryotic translation initiation factor 2D, N-terminal domain
NIC1810_g4721.t1	IPR057429	eIF2D, winged helix domain
NIC1810_g1502.t3	IPR053315	Peptidase C14A
NIC1810_g1502.t3	IPR001214	SET domain
NIC1810_g1502.t3	IPR006570	SPK domain
NIC1810_g1502.t3	IPR046341	SET domain superfamily
NIC1810_g22325.t1	IPR022742	Serine aminopeptidase, S33
NIC1810_g22325.t1	IPR029058	Alpha/Beta hydrolase fold
NIC1810_g7882.t1	IPR006603	PQ-loop repeat
NIC1810_g7882.t1	IPR052241	Solute Carrier Family 66 (SLC66) and Scramblase ANY1
NIC1810_g13542.t1	IPR001356	Homeodomain
NIC1810_g13542.t1	IPR017995	Homeobox protein, antennapedia type
NIC1810_g13542.t1	IPR017970	Homeobox, conserved site
NIC1810_g13542.t1	IPR050609	Antp homeobox family, Deformed subfamily
NIC1810_g13542.t1	IPR009057	Homedomain-like superfamily
NIC1810_g13542.t1	IPR001827	Homeobox protein, antennapedia type, conserved site
NIC1810_g13542.t1	IPR020479	Homeodomain, metazoa
NIC1810_g21299.t1	IPR004328	BRO1 domain
NIC1810_g21299.t1	IPR038499	BRO1 domain superfamily
NIC1810_g21299.t1	IPR038898	BRO1 domain-containing protein BROX
NIC1810_g3395.t1	IPR002213	UDP-glucuronosyl/UDP-glucosyltransferase
NIC1810_g3395.t1	IPR050271	UDP-glycosyltransferase
NIC1810_g15205.t1	IPR000998	MAM domain
NIC1810_g15205.t1	IPR038829	Leukosialin
NIC1810_g15205.t1	IPR013320	Concanavalin A-like lectin/glucanase domain superfamily
NIC1810_g376.t1	IPR001873	Epithelial sodium channel
NIC1810_g1274.t1	IPR011333	SKP1/BTB/POZ domain superfamily
NIC1810_g1274.t1	IPR000210	BTB/POZ domain
NIC1810_g9105.t1	IPR014752	Arrestin-like, C-terminal
NIC1810_g9105.t1	IPR014756	Immunoglobulin E-set
NIC1810_g9105.t1	IPR011022	Arrestin C-terminal-like domain
NIC1810_g283.t1	IPR017941	Rieske [2Fe-2S] iron-sulphur domain
NIC1810_g283.t1	IPR045605	3-ketosteroid-9-alpha-monooxygenase, oxygenase component-like, C-terminal domain
NIC1810_g283.t1	IPR036922	Rieske [2Fe-2S] iron-sulphur domain superfamily
NIC1810_g283.t1	IPR050584	Cholesterol 7-desaturase
NIC1810_g21304.t1	IPR001452	SH3 domain
NIC1810_g21304.t1	IPR036034	PDZ superfamily
NIC1810_g21304.t1	IPR001478	PDZ domain
NIC1810_g21304.t1	IPR036028	SH3-like domain superfamily
NIC1810_g21304.t1	IPR008145	Guanylate kinase/L-type calcium channel beta subunit
NIC1810_g21304.t1	IPR027417	P-loop containing nucleoside triphosphate hydrolase
NIC1810_g21304.t1	IPR050716	Membrane-associated guanylate kinase
NIC1810_g21304.t1	IPR035601	MPP5, SH3 domain
NIC1810_g21304.t1	IPR020590	Guanylate kinase, conserved site
NIC1810_g21304.t1	IPR008144	Guanylate kinase-like domain
NIC1810_g1129.t1	IPR008974	TRAF-like
NIC1810_g1129.t1	IPR002083	MATH/TRAF domain
NIC1810_g1129.t1	IPR011333	SKP1/BTB/POZ domain superfamily
NIC1810_g1129.t1	IPR000210	BTB/POZ domain
NIC1810_g6090.t1	IPR012885	Sdz-33, F-box domain
NIC1810_g6090.t1	IPR053222	Zygotic Embryogenesis-Associated Protein
NIC1810_g658.t1	IPR019430	7TM GPCR, serpentine receptor class x (Srx)
NIC1810_g15780.t1	IPR019428	7TM GPCR, serpentine receptor class r (Str)
NIC1810_g6892.t1	IPR053079	SPS2 domain-containing protein
NIC1810_g6892.t1	IPR036941	Receptor L-domain superfamily
NIC1810_g6892.t1	IPR000494	Receptor L-domain
NIC1810_g7405.t1	IPR053220	Nematode receptor-like serpentine class H
NIC1810_g7405.t1	IPR019422	7TM GPCR, serpentine receptor class h (Srh)
NIC1810_g19337.t1	IPR032675	Leucine-rich repeat domain superfamily
NIC1810_g19337.t1	IPR001611	Leucine-rich repeat
NIC1810_g19337.t1	IPR003591	Leucine-rich repeat, typical subtype
NIC1810_g19337.t1	IPR051432	Voltage and calcium-activated potassium channel auxiliary protein
NIC1810_g41.t1	IPR011009	Protein kinase-like domain superfamily
NIC1810_g41.t1	IPR052961	Oxidoreductase and Kinase-like Enzymes
NIC1810_g41.t1	IPR012877	Uncharacterised oxidoreductase Dhs-27
NIC1810_g5107.t1	IPR051617	UNC-93-like transmembrane regulator
NIC1810_g5107.t1	IPR036259	MFS transporter superfamily
NIC1810_g5107.t1	IPR010291	Ion channel regulatory protein, UNC-93
NIC1810_g11446.t1	IPR016187	C-type lectin fold
NIC1810_g11446.t1	IPR036465	von Willebrand factor A-like domain superfamily
NIC1810_g11446.t1	IPR002035	von Willebrand factor, type A
NIC1810_g11446.t1	IPR001304	C-type lectin-like
NIC1810_g11446.t1	IPR016186	C-type lectin-like/link domain superfamily
NIC1810_g19349.t1	IPR001873	Epithelial sodium channel
NIC1810_g4461.t1	IPR008952	Tetraspanin, EC2 domain superfamily
NIC1810_g4461.t1	IPR018499	Tetraspanin/Peripherin
NIC1810_g9921.t1	IPR007720	Phosphatidylinositol N-acetylglucosaminyltransferase subunit Q/GPI1
NIC1810_g5022.t1	IPR039781	Rad21/Rec8-like protein
NIC1810_g5022.t1	IPR036390	Winged helix DNA-binding domain superfamily
NIC1810_g5022.t1	IPR023093	ScpA-like, C-terminal
NIC1810_g5022.t1	IPR006910	Rad21/Rec8-like protein, N-terminal
NIC1810_g5022.t1	IPR049589	NXP-1, middle HEAT-repeat binding domain
NIC1810_g5022.t1	IPR006909	Rad21/Rec8-like protein, C-terminal, eukaryotic
NIC1810_g7456.t1	IPR019095	Mediator complex, subunit Med18
NIC1810_g7298.t1	IPR055408	MROH2B-like, HEAT-repeats domain
NIC1810_g7298.t1	IPR055406	Maestro/Maestro-like, HEAT-repeats domain
NIC1810_g7298.t1	IPR016024	Armadillo-type fold
NIC1810_g7298.t1	IPR011989	Armadillo-like helical
NIC1810_g7298.t1	IPR048465	Maestro-like, HEAT-repeats domain
NIC1810_g7298.t1	IPR045206	Maestro heat-like repeat-containing protein
NIC1810_g21217.t1	IPR013098	Immunoglobulin I-set
NIC1810_g21217.t1	IPR019791	Haem peroxidase, animal-type
NIC1810_g21217.t1	IPR003591	Leucine-rich repeat, typical subtype
NIC1810_g21217.t1	IPR003598	Immunoglobulin subtype 2
NIC1810_g21217.t1	IPR000372	Leucine-rich repeat N-terminal domain
NIC1810_g21217.t1	IPR037120	Haem peroxidase domain superfamily, animal type
NIC1810_g21217.t1	IPR000483	Cysteine-rich flanking region, C-terminal
NIC1810_g21217.t1	IPR010255	Haem peroxidase superfamily
NIC1810_g21217.t1	IPR036179	Immunoglobulin-like domain superfamily
NIC1810_g21217.t1	IPR003599	Immunoglobulin domain subtype
NIC1810_g21217.t1	IPR032675	Leucine-rich repeat domain superfamily
NIC1810_g21217.t1	IPR013783	Immunoglobulin-like fold
NIC1810_g21217.t1	IPR007110	Immunoglobulin-like domain
NIC1810_g21217.t1	IPR034824	Peroxidasin, peroxidase domain
NIC1810_g21217.t1	IPR001611	Leucine-rich repeat
NIC1810_g445.t1	IPR036465	von Willebrand factor A-like domain superfamily
NIC1810_g445.t1	IPR002035	von Willebrand factor, type A
NIC1810_g445.t1	IPR052229	Collagen VI and Biomineralization Protein PIF
NIC1810_g5451.t1	IPR001810	F-box domain
NIC1810_g12975.t1	IPR024156	Small GTPase superfamily, ARF type
NIC1810_g12975.t1	IPR027417	P-loop containing nucleoside triphosphate hydrolase
NIC1810_g12975.t1	IPR006689	Small GTPase superfamily, ARF/SAR type
NIC1810_g12975.t1	IPR005225	Small GTP-binding domain
NIC1810_g15569.t1	IPR017853	Glycoside hydrolase superfamily
NIC1810_g15569.t1	IPR002053	Glycoside hydrolase, family 25
NIC1810_g15569.t1	IPR051595	Glycosyl Hydrolase 25 Enzymes
NIC1810_g9526.t1	IPR016187	C-type lectin fold
NIC1810_g9526.t1	IPR001304	C-type lectin-like
NIC1810_g9526.t1	IPR016186	C-type lectin-like/link domain superfamily
NIC1810_g7553.t1	IPR001478	PDZ domain
NIC1810_g7553.t1	IPR036034	PDZ superfamily
NIC1810_g7553.t1	IPR040264	Uncharacterized protein T15H9.4-like
NIC1810_g8474.t1	IPR000242	Tyrosine-specific protein phosphatase, PTPase domain
NIC1810_g8474.t1	IPR029021	Protein-tyrosine phosphatase-like
NIC1810_g8474.t1	IPR052782	Oocyte-to-zygote transition regulator
NIC1810_g8474.t1	IPR003595	Protein-tyrosine phosphatase, catalytic
NIC1810_g1174.t2	IPR053822	SDE2-like domain
NIC1810_g1174.t2	IPR025086	SDE2/SF3A3, SAP domain
NIC1810_g1174.t2	IPR051421	RNA Processing and DNA Damage Response Regulator
NIC1810_g6542.t1	IPR021942	Protein of unknown function DUF3557
NIC1810_g12464.t1	IPR052648	L-seryl-tRNA(Sec) kinase
NIC1810_g12464.t1	IPR013641	Protein KTI12/L-seryl-tRNA(Sec) kinase
NIC1810_g12464.t1	IPR027417	P-loop containing nucleoside triphosphate hydrolase
NIC1810_g8595.t1	IPR012677	Nucleotide-binding alpha-beta plait domain superfamily
NIC1810_g8595.t1	IPR000504	RNA recognition motif domain
NIC1810_g8595.t1	IPR035979	RNA-binding domain superfamily
NIC1810_g249.t1	IPR005047	7TM GPCR, serpentine receptor class xa (Srxa)
NIC1810_g249.t1	IPR017452	GPCR, rhodopsin-like, 7TM
NIC1810_g314.t1	IPR001104	3-oxo-5-alpha-steroid 4-dehydrogenase, C-terminal
NIC1810_g314.t1	IPR039698	Polyprenal reductase
NIC1810_g3373.t1	IPR019428	7TM GPCR, serpentine receptor class r (Str)
NIC1810_g20278.t2	IPR036457	PPM-type phosphatase-like domain superfamily
NIC1810_g20278.t2	IPR001932	PPM-type phosphatase-like domain
NIC1810_g20278.t2	IPR000222	PPM-type phosphatase, divalent cation binding
NIC1810_g20278.t2	IPR015655	Protein phosphatase 2C
NIC1810_g8891.t1	IPR009853	Protein of unknown function DUF1412
NIC1810_g20767.t1	IPR027913	Protein of unknown function DUF4473
NIC1810_g7439.t1	IPR001611	Leucine-rich repeat
NIC1810_g7439.t1	IPR032675	Leucine-rich repeat domain superfamily
NIC1810_g7439.t1	IPR050333	Small Leucine-Rich Proteoglycans
NIC1810_g7439.t1	IPR003591	Leucine-rich repeat, typical subtype
NIC1810_g4969.t1	IPR039962	Uncharacterized protein ZC21.8
NIC1810_g19315.t1	IPR003839	7TM GPCR, serpentine receptor class u (Sru)
NIC1810_g5136.t1	IPR003326	TRA-1 regulated
NIC1810_g13458.t1	IPR000535	Major sperm protein (MSP) domain
NIC1810_g13458.t1	IPR013783	Immunoglobulin-like fold
NIC1810_g13458.t1	IPR008962	PapD-like superfamily
NIC1810_g20526.t1	IPR051115	Lysosomal-associated transmembrane transporter
NIC1810_g22159.t1	IPR000719	Protein kinase domain
NIC1810_g22159.t1	IPR011009	Protein kinase-like domain superfamily
NIC1810_g22159.t1	IPR017441	Protein kinase, ATP binding site
NIC1810_g22159.t1	IPR051681	Serine/Threonine Kinases and Pseudokinases
NIC1810_g22159.t1	IPR001245	Serine-threonine/tyrosine-protein kinase, catalytic domain
NIC1810_g20493.t1	IPR017970	Homeobox, conserved site
NIC1810_g20493.t1	IPR000327	POU-specific domain
NIC1810_g20493.t1	IPR001356	Homeodomain
NIC1810_g20493.t1	IPR050255	POU domain transcription factor
NIC1810_g20493.t1	IPR009057	Homedomain-like superfamily
NIC1810_g20493.t1	IPR010982	Lambda repressor-like, DNA-binding domain superfamily
NIC1810_g20493.t1	IPR013847	POU domain
NIC1810_g6945.t1	IPR004827	Basic-leucine zipper domain
NIC1810_g6945.t1	IPR031106	CCAAT/enhancer-binding protein C/EBP
NIC1810_g6945.t1	IPR046347	Basic-leucine zipper domain superfamily
NIC1810_g8273.t1	IPR013083	Zinc finger, RING/FYVE/PHD-type
NIC1810_g8273.t1	IPR001841	Zinc finger, RING-type
NIC1810_g11645.t1	IPR008166	Glycosyltransferase family 92
NIC1810_g13340.t1	IPR001611	Leucine-rich repeat
NIC1810_g13340.t1	IPR032675	Leucine-rich repeat domain superfamily
NIC1810_g13340.t1	IPR036179	Immunoglobulin-like domain superfamily
NIC1810_g13340.t1	IPR007110	Immunoglobulin-like domain
NIC1810_g13340.t1	IPR013783	Immunoglobulin-like fold
NIC1810_g8552.t1	IPR000717	Proteasome component (PCI) domain
NIC1810_g8552.t1	IPR036390	Winged helix DNA-binding domain superfamily
NIC1810_g8552.t1	IPR035298	26S Proteasome non-ATPase regulatory subunit 13
NIC1810_g8552.t1	IPR054179	PSD13, N-terminal
NIC1810_g2623.t1	IPR000609	7TM GPCR, serpentine receptor class g (Srg)
NIC1810_g16231.t1	IPR051341	Zyg-11-related ubiquitin ligase adapter protein
NIC1810_g16231.t1	IPR032675	Leucine-rich repeat domain superfamily
NIC1810_g16231.t1	IPR001611	Leucine-rich repeat
NIC1810_g9723.t1	IPR004803	tRNA-guanine transglycosylase
NIC1810_g9723.t1	IPR036511	Queuine tRNA-ribosyltransferase-like
NIC1810_g9723.t1	IPR002616	tRNA-guanine(15) transglycosylase-like
NIC1810_g9771.t1	IPR053071	GPCR1-related receptor
NIC1810_g16116.t2	IPR009689	Protein of unknown function DUF1280
NIC1810_g16206.t1	IPR006588	Peptide N glycanase, PAW domain
NIC1810_g16206.t1	IPR008979	Galactose-binding-like domain superfamily
NIC1810_g16206.t1	IPR038680	PAW domain superfamily
NIC1810_g21869.t1	IPR052012	Glycosyltransferase_92
NIC1810_g21869.t1	IPR008166	Glycosyltransferase family 92
NIC1810_g8639.t1	IPR036277	SMCs flexible hinge superfamily
NIC1810_g8639.t1	IPR027417	P-loop containing nucleoside triphosphate hydrolase
NIC1810_g8639.t1	IPR003395	RecF/RecN/SMC, N-terminal
NIC1810_g11554.t1	IPR013961	RAI1-like
NIC1810_g11554.t1	IPR039039	RAI1-like family
NIC1810_g14718.t1	IPR019018	Rab-binding domain FIP-RBD
NIC1810_g14718.t1	IPR000008	C2 domain
NIC1810_g14718.t1	IPR035892	C2 domain superfamily
NIC1810_g14718.t1	IPR037789	Rab11-family interacting protein class I
NIC1810_g1878.t1	IPR052501	Alpha-1-2 Fucosyltransferase
NIC1810_g1878.t1	IPR002516	Glycosyl transferase, family 11
NIC1810_g12320.t1	IPR004345	TB2/DP1/HVA22
NIC1810_g16202.t1	IPR025661	Cysteine peptidase, asparagine active site
NIC1810_g16202.t1	IPR013128	Peptidase C1A
NIC1810_g16202.t1	IPR000668	Peptidase C1A, papain C-terminal
NIC1810_g16202.t1	IPR038765	Papain-like cysteine peptidase superfamily
NIC1810_g16202.t1	IPR000169	Cysteine peptidase, cysteine active site
NIC1810_g16202.t1	IPR025660	Cysteine peptidase, histidine active site
NIC1810_g10121.t1	IPR036407	DM DNA-binding domain superfamily
NIC1810_g10121.t1	IPR026607	DMRT family
NIC1810_g10121.t1	IPR005173	DMRTA motif
NIC1810_g10121.t1	IPR001275	DM DNA-binding domain
NIC1810_g564.t1	IPR016186	C-type lectin-like/link domain superfamily
NIC1810_g564.t1	IPR016187	C-type lectin fold
NIC1810_g564.t1	IPR001304	C-type lectin-like
NIC1810_g2397.t1	IPR003125	Domain of unknown function WSN
NIC1810_g2397.t1	IPR036420	BRCT domain superfamily
NIC1810_g2397.t1	IPR036770	Ankyrin repeat-containing domain superfamily
NIC1810_g2397.t1	IPR002110	Ankyrin repeat
NIC1810_g2397.t1	IPR053345	Ankyrin repeat-containing protein
NIC1810_g7126.t1	IPR003165	Piwi domain
NIC1810_g7126.t1	IPR003100	PAZ domain
NIC1810_g7126.t1	IPR012337	Ribonuclease H-like superfamily
NIC1810_g7126.t1	IPR036085	PAZ domain superfamily
NIC1810_g7126.t1	IPR036397	Ribonuclease H superfamily
NIC1810_g1954.t1	IPR017452	GPCR, rhodopsin-like, 7TM
NIC1810_g1954.t1	IPR019427	7TM GPCR, serpentine receptor class w (Srw)
NIC1810_g4624.t1	IPR001313	Pumilio RNA-binding repeat
NIC1810_g4624.t1	IPR033133	Pumilio homology domain
NIC1810_g4624.t1	IPR016024	Armadillo-type fold
NIC1810_g4624.t1	IPR011989	Armadillo-like helical
NIC1810_g5051.t1	IPR041752	Cytochrome c oxidase assembly factor 3, mitochondrial
NIC1810_g5051.t1	IPR018628	Cytochrome c oxidase assembly factor 3, mitochondrial, coiled-coil domain
NIC1810_g9767.t1	IPR019422	7TM GPCR, serpentine receptor class h (Srh)
NIC1810_g19602.t1	IPR053360	Putative zinc finger domain-containing protein
NIC1810_g19602.t1	IPR013087	Zinc finger C2H2-type
NIC1810_g11077.t1	IPR003609	PAN/Apple domain
NIC1810_g11077.t1	IPR000177	Apple domain
NIC1810_g5449.t1	IPR008139	Saposin B type domain
NIC1810_g5449.t1	IPR008138	Saposin B type, region 2
NIC1810_g5449.t1	IPR011001	Saposin-like
NIC1810_g21646.t1	IPR003598	Immunoglobulin subtype 2
NIC1810_g21646.t1	IPR007110	Immunoglobulin-like domain
NIC1810_g21646.t1	IPR013783	Immunoglobulin-like fold
NIC1810_g21646.t1	IPR036179	Immunoglobulin-like domain superfamily
NIC1810_g21646.t1	IPR001245	Serine-threonine/tyrosine-protein kinase, catalytic domain
NIC1810_g21646.t1	IPR003599	Immunoglobulin domain subtype
NIC1810_g21646.t1	IPR011009	Protein kinase-like domain superfamily
NIC1810_g21646.t1	IPR050122	Receptor Tyrosine Kinase
NIC1810_g21646.t1	IPR017441	Protein kinase, ATP binding site
NIC1810_g21646.t1	IPR008266	Tyrosine-protein kinase, active site
NIC1810_g21646.t1	IPR000719	Protein kinase domain
NIC1810_g21646.t1	IPR020635	Tyrosine-protein kinase, catalytic domain
NIC1810_g12414.t1	IPR040282	Abnormal cell migration protein 18-like
NIC1810_g12414.t1	IPR055119	Abnormal cell migration protein 18-like, fibronectin type I domain
NIC1810_g14078.t1	IPR016024	Armadillo-type fold
NIC1810_g14078.t1	IPR039272	CLEC16A/TT9
NIC1810_g14078.t1	IPR019155	CLEC16A/TT9, N-terminal
NIC1810_g14078.t1	IPR045820	CLEC16A/TT9, C-terminal
NIC1810_g15544.t1	IPR019427	7TM GPCR, serpentine receptor class w (Srw)
NIC1810_g15544.t1	IPR017452	GPCR, rhodopsin-like, 7TM
NIC1810_g14138.t2	IPR019404	Mediator complex, subunit Med11
NIC1810_g19029.t1	IPR013151	Immunoglobulin-like beta-sandwich domain
NIC1810_g19029.t1	IPR007110	Immunoglobulin-like domain
NIC1810_g19029.t1	IPR052615	Fibroblast growth factor receptor-like
NIC1810_g19029.t1	IPR003599	Immunoglobulin domain subtype
NIC1810_g19029.t1	IPR013783	Immunoglobulin-like fold
NIC1810_g19029.t1	IPR036179	Immunoglobulin-like domain superfamily
NIC1810_g19029.t1	IPR003598	Immunoglobulin subtype 2
NIC1810_g19029.t1	IPR013098	Immunoglobulin I-set
NIC1810_g2681.t1	IPR002306	Tryptophan-tRNA ligase
NIC1810_g2681.t1	IPR014729	Rossmann-like alpha/beta/alpha sandwich fold
NIC1810_g2681.t1	IPR002305	Aminoacyl-tRNA synthetase, class Ic
NIC1810_g22246.t1	IPR036291	NAD(P)-binding domain superfamily
NIC1810_g22246.t1	IPR020904	Short-chain dehydrogenase/reductase, conserved site
NIC1810_g22246.t1	IPR002347	Short-chain dehydrogenase/reductase SDR
NIC1810_g20831.t1	IPR052012	Glycosyltransferase_92
NIC1810_g205.t1	IPR036168	AP-2 complex subunit mu, C-terminal superfamily
NIC1810_g205.t1	IPR012320	Stonin homology
NIC1810_g205.t1	IPR028565	Mu homology domain
NIC1810_g205.t1	IPR050431	Adaptor complexes medium subunit
NIC1810_g9510.t1	IPR056014	Domain of unknown function DUF7592
NIC1810_g9510.t1	IPR003366	CUB-like domain
NIC1810_g9510.t1	IPR035914	Spermadhesin, CUB domain superfamily
NIC1810_g20929.t1	IPR019428	7TM GPCR, serpentine receptor class r (Str)
NIC1810_g9513.t1	IPR056013	Domain of unknown function DUF7591
NIC1810_g9513.t1	IPR003366	CUB-like domain
NIC1810_g16059.t1	IPR045860	Snake toxin-like superfamily
NIC1810_g16059.t1	IPR056039	Domain of unknown function DUF7622
NIC1810_g3740.t1	IPR000344	7TM GPCR, serpentine receptor class a (Sra)
NIC1810_g5331.t1	IPR036412	HAD-like superfamily
NIC1810_g5331.t1	IPR041492	Haloacid dehalogenase-like hydrolase
NIC1810_g5331.t1	IPR006439	HAD hydrolase, subfamily IA
NIC1810_g5331.t1	IPR050155	HAD-like hydrolase superfamily
NIC1810_g5331.t1	IPR023214	HAD superfamily
NIC1810_g5331.t1	IPR023198	Phosphoglycolate phosphatase-like, domain 2
NIC1810_g585.t1	IPR000276	G protein-coupled receptor, rhodopsin-like
NIC1810_g585.t1	IPR017452	GPCR, rhodopsin-like, 7TM
NIC1810_g18656.t1	IPR040264	Uncharacterized protein T15H9.4-like
NIC1810_g9312.t1	IPR014721	Small ribosomal subunit protein uS5 domain 2-type fold, subgroup
NIC1810_g9312.t1	IPR008269	Peptidase S16, Lon proteolytic domain
NIC1810_g9312.t1	IPR020568	Ribosomal protein uS5 domain 2-type superfamily
NIC1810_g11891.t1	IPR039908	Protein sepa-1
NIC1810_g6102.t1	IPR019429	7TM GPCR, serpentine chemoreceptor class i (Sri)
NIC1810_g8186.t1	IPR043035	Large ribosomal subunit protein mL64 domain superfamily
NIC1810_g8186.t1	IPR018472	Large ribosomal subunit protein mL64
NIC1810_g18380.t1	IPR036397	Ribonuclease H superfamily
NIC1810_g18380.t1	IPR003165	Piwi domain
NIC1810_g18380.t1	IPR012337	Ribonuclease H-like superfamily
NIC1810_g3576.t1	IPR052860	Nematode Receptor-Like/GPCR1
NIC1810_g3576.t1	IPR019408	7TM GPCR, serpentine receptor class ab (Srab)
NIC1810_g1233.t2	IPR019430	7TM GPCR, serpentine receptor class x (Srx)
NIC1810_g1460.t1	IPR050235	Casein Kinase 1 Ser/Thr Protein Kinase
NIC1810_g1460.t1	IPR000719	Protein kinase domain
NIC1810_g1460.t1	IPR047916	Tau-tubulin kinase homolog Asator-like, catalytic domain
NIC1810_g1460.t1	IPR011009	Protein kinase-like domain superfamily
NIC1810_g3690.t1	IPR037171	NagB/RpiA transferase-like
NIC1810_g3690.t1	IPR003702	Acetyl-CoA hydrolase/transferase, N-terminal
NIC1810_g3690.t1	IPR026888	Acetyl-CoA hydrolase/transferase, C-terminal domain
NIC1810_g3690.t1	IPR046433	Acetyl-CoA hydrolase/transferase
NIC1810_g3690.t1	IPR038460	Acetyl-CoA hydrolase/transferase, C-terminal domain superfamily
NIC1810_g21724.t1	IPR053222	Zygotic Embryogenesis-Associated Protein
NIC1810_g21724.t1	IPR012885	Sdz-33, F-box domain
NIC1810_g2926.t1	IPR036383	Thrombospondin type-1 repeat superfamily
NIC1810_g2926.t1	IPR000884	Thrombospondin type-1 (TSP1) repeat
NIC1810_g21330.t1	IPR001534	Transthyretin-like
NIC1810_g21330.t1	IPR031305	Casein alpha/beta, conserved site
NIC1810_g21330.t1	IPR038479	Transthyretin-like superfamily
NIC1810_g15008.t1	IPR044926	RGS, subdomain 2
NIC1810_g15008.t1	IPR016137	RGS domain
NIC1810_g15008.t1	IPR024066	RGS, subdomain 1/3
NIC1810_g15008.t1	IPR036305	RGS domain superfamily
NIC1810_g8616.t1	IPR019422	7TM GPCR, serpentine receptor class h (Srh)
NIC1810_g8616.t1	IPR053220	Nematode receptor-like serpentine class H
NIC1810_g1275.t1	IPR004316	Sugar transporter SWEET repeat
NIC1810_g1275.t1	IPR047664	Sugar transporter SWEET
NIC1810_g15174.t1	IPR014720	Double-stranded RNA-binding domain
NIC1810_g15174.t1	IPR051740	Double-stranded RNA-binding domain-containing protein
NIC1810_g19934.t1	IPR001079	Galectin, carbohydrate recognition domain
NIC1810_g19934.t1	IPR013320	Concanavalin A-like lectin/glucanase domain superfamily
NIC1810_g19934.t1	IPR044156	Galectin-like
NIC1810_g21822.t1	IPR033759	Systemic RNA interference defective protein 5
NIC1810_g6089.t1	IPR036941	Receptor L-domain superfamily
NIC1810_g6089.t1	IPR053079	SPS2 domain-containing protein
NIC1810_g15445.t1	IPR036396	Cytochrome P450 superfamily
NIC1810_g15445.t1	IPR017972	Cytochrome P450, conserved site
NIC1810_g15445.t1	IPR001128	Cytochrome P450
NIC1810_g15445.t1	IPR002401	Cytochrome P450, E-class, group I
NIC1810_g15445.t1	IPR050182	Cytochrome P450 family 2
NIC1810_g17036.t1	IPR000719	Protein kinase domain
NIC1810_g17036.t1	IPR036860	SH2 domain superfamily
NIC1810_g17036.t1	IPR008266	Tyrosine-protein kinase, active site
NIC1810_g17036.t1	IPR050198	Non-receptor tyrosine kinases involved in cell signaling
NIC1810_g17036.t1	IPR000980	SH2 domain
NIC1810_g17036.t1	IPR020635	Tyrosine-protein kinase, catalytic domain
NIC1810_g17036.t1	IPR017441	Protein kinase, ATP binding site
NIC1810_g17036.t1	IPR011009	Protein kinase-like domain superfamily
NIC1810_g17036.t1	IPR001452	SH3 domain
NIC1810_g17036.t1	IPR036028	SH3-like domain superfamily
NIC1810_g17036.t1	IPR001245	Serine-threonine/tyrosine-protein kinase, catalytic domain
NIC1810_g18777.t1	IPR000697	WH1/EVH1 domain
NIC1810_g18777.t1	IPR011993	PH-like domain superfamily
NIC1810_g18019.t1	IPR019428	7TM GPCR, serpentine receptor class r (Str)
NIC1810_g7936.t1	IPR003619	MAD homology 1, Dwarfin-type
NIC1810_g7936.t1	IPR001132	SMAD domain, Dwarfin-type
NIC1810_g7936.t1	IPR013019	MAD homology, MH1
NIC1810_g7936.t1	IPR036578	SMAD MH1 domain superfamily
NIC1810_g7936.t1	IPR013790	Dwarfin
NIC1810_g7936.t1	IPR008984	SMAD/FHA domain superfamily
NIC1810_g7936.t1	IPR017855	SMAD-like domain superfamily
NIC1810_g8471.t1	IPR011012	Longin-like domain superfamily
NIC1810_g8471.t1	IPR000804	Clathrin adaptor complex, small chain
NIC1810_g8471.t1	IPR039652	Coatomer subunit zeta
NIC1810_g8471.t1	IPR022775	AP complex, mu/sigma subunit
NIC1810_g22009.t1	IPR019422	7TM GPCR, serpentine receptor class h (Srh)
NIC1810_g22009.t1	IPR053220	Nematode receptor-like serpentine class H
NIC1810_g3573.t1	IPR016017	GDNF/GAS1
NIC1810_g11112.t1	IPR029071	Ubiquitin-like domain superfamily
NIC1810_g13357.t1	IPR020568	Ribosomal protein uS5 domain 2-type superfamily
NIC1810_g13357.t1	IPR014721	Small ribosomal subunit protein uS5 domain 2-type fold, subgroup
NIC1810_g13357.t1	IPR000754	Small ribosomal subunit protein uS9
NIC1810_g6303.t1	IPR019429	7TM GPCR, serpentine chemoreceptor class i (Sri)
NIC1810_g8620.t1	IPR018936	Phosphatidylinositol 3-/4-kinase, conserved site
NIC1810_g8620.t1	IPR035892	C2 domain superfamily
NIC1810_g8620.t1	IPR000403	Phosphatidylinositol 3-/4-kinase, catalytic domain
NIC1810_g8620.t1	IPR003113	Phosphatidylinositol 3-kinase, adaptor-binding domain
NIC1810_g8620.t1	IPR000341	Phosphatidylinositol 3-kinase Ras-binding (PI3K RBD) domain
NIC1810_g8620.t1	IPR029071	Ubiquitin-like domain superfamily
NIC1810_g8620.t1	IPR016024	Armadillo-type fold
NIC1810_g8620.t1	IPR042236	Phosphoinositide 3-kinase, accessory (PIK) domain superfamily
NIC1810_g8620.t1	IPR002420	C2 phosphatidylinositol 3-kinase-type domain
NIC1810_g8620.t1	IPR001263	Phosphoinositide 3-kinase, accessory (PIK) domain
NIC1810_g8620.t1	IPR011009	Protein kinase-like domain superfamily
NIC1810_g8620.t1	IPR015433	Phosphatidylinositol 3-/4-kinase
NIC1810_g7078.t1	IPR009057	Homedomain-like superfamily
NIC1810_g7078.t1	IPR001356	Homeodomain
NIC1810_g7078.t1	IPR057077	HTH-like domain 2, caenorhabditis
NIC1810_g7078.t1	IPR057076	HTH-like domain, caenorhabditis
NIC1810_g4763.t1	IPR038765	Papain-like cysteine peptidase superfamily
NIC1810_g4762.t1	IPR038765	Papain-like cysteine peptidase superfamily
NIC1810_g10123.t1	IPR011989	Armadillo-like helical
NIC1810_g11605.t1	IPR000859	CUB domain
NIC1810_g11605.t1	IPR035914	Spermadhesin, CUB domain superfamily
NIC1810_g11605.t1	IPR001304	C-type lectin-like
NIC1810_g11605.t1	IPR016187	C-type lectin fold
NIC1810_g11605.t1	IPR050976	Snake venom C-type lectin-like
NIC1810_g11605.t1	IPR016186	C-type lectin-like/link domain superfamily
NIC1810_g16992.t1	IPR037047	PITH domain superfamily
NIC1810_g16992.t1	IPR013766	Thioredoxin domain
NIC1810_g16992.t1	IPR036249	Thioredoxin-like superfamily
NIC1810_g16992.t1	IPR017937	Thioredoxin, conserved site
NIC1810_g16992.t1	IPR010400	PITH domain
NIC1810_g16992.t1	IPR008979	Galactose-binding-like domain superfamily
NIC1810_g5381.t1	IPR036259	MFS transporter superfamily
NIC1810_g5381.t1	IPR051068	Major Facilitator Superfamily Domain-Containing Protein
NIC1810_g5381.t1	IPR020846	Major facilitator superfamily domain
NIC1810_g5381.t1	IPR011701	Major facilitator superfamily
NIC1810_g15232.t1	IPR018247	EF-Hand 1, calcium-binding site
NIC1810_g15232.t1	IPR014741	Adaptor protein Cbl, EF hand-like
NIC1810_g15232.t1	IPR036537	Adaptor protein Cbl, N-terminal domain superfamily
NIC1810_g15232.t1	IPR017907	Zinc finger, RING-type, conserved site
NIC1810_g15232.t1	IPR011992	EF-hand domain pair
NIC1810_g15232.t1	IPR001841	Zinc finger, RING-type
NIC1810_g15232.t1	IPR003153	Adaptor protein Cbl, N-terminal helical
NIC1810_g15232.t1	IPR036860	SH2 domain superfamily
NIC1810_g15232.t1	IPR024162	Adaptor protein Cbl
NIC1810_g15232.t1	IPR014742	Adaptor protein Cbl, SH2-like domain
NIC1810_g15232.t1	IPR013083	Zinc finger, RING/FYVE/PHD-type
NIC1810_g15232.t1	IPR024159	Adaptor protein Cbl, PTB domain
NIC1810_g15469.t1	IPR035500	Nuclear hormone receptor-like domain superfamily
NIC1810_g15469.t1	IPR001628	Zinc finger, nuclear hormone receptor-type
NIC1810_g15469.t1	IPR000536	Nuclear hormone receptor, ligand-binding domain
NIC1810_g15469.t1	IPR049636	Hepatocyte nuclear factor 4-like, DNA-binding domain
NIC1810_g15469.t1	IPR013088	Zinc finger, NHR/GATA-type
NIC1810_g3824.t1	IPR050363	Major Intrinsic Protein/Aquaporin
NIC1810_g3824.t1	IPR000425	Major intrinsic protein
NIC1810_g3824.t1	IPR023271	Aquaporin-like
NIC1810_g3824.t1	IPR022357	Major intrinsic protein, conserved site
NIC1810_g13710.t1	IPR016186	C-type lectin-like/link domain superfamily
NIC1810_g13710.t1	IPR016187	C-type lectin fold
NIC1810_g21976.t1	IPR007883	Protein of unknown function DUF713
NIC1810_g12839.t1	IPR001699	T-box transcription factor
NIC1810_g12839.t1	IPR018186	Transcription factor, T-box, conserved site
NIC1810_g12839.t1	IPR046360	T-box transcription factor, DNA-binding domain
NIC1810_g12839.t1	IPR036960	T-box superfamily
NIC1810_g12839.t1	IPR008967	p53-like transcription factor, DNA-binding domain superfamily
NIC1810_g8326.t1	IPR007718	Srp40, C-terminal
NIC1810_g8326.t1	IPR039191	Nopp140-like
NIC1810_g19559.t1	IPR026822	Spp2/MOS2, G-patch domain
NIC1810_g19559.t1	IPR045166	Pre-mRNA-splicing factor Spp2-like
NIC1810_g19559.t1	IPR000467	G-patch domain
NIC1810_g19559.t1	IPR005824	KOW
NIC1810_g19559.t1	IPR041994	G-patch domain and KOW motifs-containing protein, KOW 2
NIC1810_g21933.t1	IPR001810	F-box domain
NIC1810_g21933.t1	IPR040161	F-box A protein FB224
NIC1810_g21933.t1	IPR002900	Domain of unknown function DUF38/FTH, Caenorhabditis species
NIC1810_g6217.t1	IPR053079	SPS2 domain-containing protein
NIC1810_g6217.t1	IPR000494	Receptor L-domain
NIC1810_g6217.t1	IPR036941	Receptor L-domain superfamily
NIC1810_g3786.t1	IPR020846	Major facilitator superfamily domain
NIC1810_g3786.t1	IPR036259	MFS transporter superfamily
NIC1810_g3786.t1	IPR011701	Major facilitator superfamily
NIC1810_g13855.t1	IPR002015	Proteasome/cyclosome repeat
NIC1810_g13855.t1	IPR048570	26S proteasome non-ATPase regulatory subunit 1/RPN2, N-terminal domain
NIC1810_g13855.t1	IPR016024	Armadillo-type fold
NIC1810_g13855.t1	IPR016642	26S proteasome regulatory complex, non-ATPase subcomplex, Rpn2/Psmd1 subunit
NIC1810_g13855.t1	IPR040623	26S proteasome regulatory subunit RPN2, C-terminal
NIC1810_g13855.t1	IPR011989	Armadillo-like helical
NIC1810_g13987.t1	IPR000719	Protein kinase domain
NIC1810_g13987.t1	IPR017441	Protein kinase, ATP binding site
NIC1810_g13987.t1	IPR008271	Serine/threonine-protein kinase, active site
NIC1810_g13987.t1	IPR011009	Protein kinase-like domain superfamily
NIC1810_g1287.t1	IPR039039	RAI1-like family
NIC1810_g1287.t1	IPR013961	RAI1-like
NIC1810_g2631.t1	IPR002486	Nematode cuticle collagen, N-terminal
NIC1810_g2631.t1	IPR008160	Collagen triple helix repeat
NIC1810_g9060.t1	IPR016186	C-type lectin-like/link domain superfamily
NIC1810_g9060.t1	IPR001304	C-type lectin-like
NIC1810_g9060.t1	IPR016187	C-type lectin fold
NIC1810_g15453.t1	IPR017452	GPCR, rhodopsin-like, 7TM
NIC1810_g15453.t1	IPR019430	7TM GPCR, serpentine receptor class x (Srx)
NIC1810_g4946.t1	IPR010987	Glutathione S-transferase, C-terminal-like
NIC1810_g4946.t1	IPR004045	Glutathione S-transferase, N-terminal
NIC1810_g4946.t1	IPR036282	Glutathione S-transferase, C-terminal domain superfamily
NIC1810_g4946.t1	IPR004046	Glutathione S-transferase, C-terminal
NIC1810_g4946.t1	IPR036249	Thioredoxin-like superfamily
NIC1810_g4946.t1	IPR050213	Glutathione S-transferase superfamily
NIC1810_g4946.t1	IPR040079	Glutathione transferase family
NIC1810_g11502.t1	IPR042415	Protein canopy homolog
NIC1810_g18672.t1	IPR019734	Tetratricopeptide repeat
NIC1810_g18672.t1	IPR011990	Tetratricopeptide-like helical domain superfamily
NIC1810_g18672.t1	IPR051966	RNA polymerase II-associated protein 3
NIC1810_g18672.t1	IPR025986	RNA-polymerase II-associated protein 3-like, C-terminal domain
NIC1810_g16478.t1	IPR006568	PSP, proline-rich
NIC1810_g16478.t1	IPR007180	Domain of unknown function DUF382
NIC1810_g16478.t1	IPR052584	Pre-mRNA Spliceosomal U2 snRNP Complex Component
NIC1810_g5420.t1	IPR050579	Peripheral myelin protein 22/Epithelial membrane protein-like
NIC1810_g5420.t1	IPR010761	Clc protein-like
NIC1810_g3319.t1	IPR021109	Aspartic peptidase domain superfamily
NIC1810_g3319.t1	IPR034128	K02A2.6-like peptidase catalytic domain
NIC1810_g3319.t1	IPR036875	Zinc finger, CCHC-type superfamily
NIC1810_g3319.t1	IPR001878	Zinc finger, CCHC-type
NIC1810_g3319.t1	IPR055510	Domain of unknown function DUF7083
NIC1810_g3319.t1	IPR001969	Aspartic peptidase, active site
NIC1810_g7454.t1	IPR006594	LIS1 homology motif
NIC1810_g7454.t1	IPR006595	CTLH, C-terminal LisH motif
NIC1810_g7454.t1	IPR040067	WDR47
NIC1810_g7454.t1	IPR057749	WDR47, cross-over region
NIC1810_g3431.t1	IPR002619	Domain of unknown function CX
NIC1810_g1237.t1	IPR001534	Transthyretin-like
NIC1810_g1237.t1	IPR038479	Transthyretin-like superfamily
NIC1810_g4135.t1	IPR001394	Peptidase C19, ubiquitin carboxyl-terminal hydrolase
NIC1810_g4135.t1	IPR050164	Ubiquitin carboxyl-terminal hydrolases
NIC1810_g4135.t1	IPR018200	Ubiquitin specific protease, conserved site
NIC1810_g4135.t1	IPR028889	Ubiquitin specific protease UPS, catalytic domain
NIC1810_g4135.t1	IPR045578	Ubiquitin carboxyl-terminal hydrolase 47, C-terminal
NIC1810_g4135.t1	IPR038765	Papain-like cysteine peptidase superfamily
NIC1810_g17270.t1	IPR001876	Zinc finger, RanBP2-type
NIC1810_g16471.t1	IPR039551	Choline/carnitine acyltransferase domain
NIC1810_g16471.t1	IPR042231	Choline/Carnitine o-acyltransferase, domain 2
NIC1810_g16471.t1	IPR023213	Chloramphenicol acetyltransferase-like domain superfamily
NIC1810_g16471.t1	IPR000542	Acyltransferase ChoActase/COT/CPT
NIC1810_g17200.t1	IPR036974	PUA domain superfamily
NIC1810_g17200.t1	IPR002478	PUA domain
NIC1810_g17200.t1	IPR015947	PUA-like superfamily
NIC1810_g17200.t1	IPR040598	60S ribosome subunit biogenesis protein NIP7, pre-PUA domain
NIC1810_g17200.t1	IPR055359	60S ribosome subunit biogenesis protein Nip7, pre-PUA domain, eukaryotes
NIC1810_g17200.t1	IPR005155	UPF0113, PUA domain
NIC1810_g17200.t1	IPR016686	Ribosome biogenesis factor, NIP7
NIC1810_g3025.t1	IPR036425	MoaB/Mog-like domain superfamily
NIC1810_g3025.t1	IPR001453	MoaB/Mog domain
NIC1810_g3025.t1	IPR008284	Molybdenum cofactor biosynthesis, conserved site
NIC1810_g3025.t1	IPR051920	Molybdopterin Adenylyltransferase/MoaC-Related
NIC1810_g13020.t2	IPR000719	Protein kinase domain
NIC1810_g13020.t2	IPR001245	Serine-threonine/tyrosine-protein kinase, catalytic domain
NIC1810_g13020.t2	IPR008266	Tyrosine-protein kinase, active site
NIC1810_g13020.t2	IPR011009	Protein kinase-like domain superfamily
NIC1810_g9063.t1	IPR021942	Protein of unknown function DUF3557
NIC1810_g1068.t1	IPR017452	GPCR, rhodopsin-like, 7TM
NIC1810_g1068.t1	IPR006874	Protein of unknown function DUF621
NIC1810_g9050.t1	IPR004151	7TM GPCR, serpentine receptor class e (Sre)
NIC1810_g16451.t1	IPR052728	Oxygen and lipid transport regulator
NIC1810_g16451.t1	IPR002656	Acyltransferase 3 domain
NIC1810_g16451.t1	IPR006621	Nose resistant-to-fluoxetine protein, N-terminal
NIC1810_g5948.t1	IPR008999	Actin-crosslinking
NIC1810_g5948.t1	IPR052883	Hisactophilin
NIC1810_g19127.t1	IPR046372	Poly (ADP-ribose) glycohydrolase (PARG), catalytic domain
NIC1810_g19127.t1	IPR048362	Poly (ADP-ribose) glycohydrolase, helical domain
NIC1810_g19127.t1	IPR007724	Poly(ADP-ribose) glycohydrolase
NIC1810_g9214.t1	IPR053345	Ankyrin repeat-containing protein
NIC1810_g9214.t1	IPR036420	BRCT domain superfamily
NIC1810_g22525.t1	IPR040161	F-box A protein FB224
NIC1810_g22525.t1	IPR002900	Domain of unknown function DUF38/FTH, Caenorhabditis species
NIC1810_g22521.t1	IPR040161	F-box A protein FB224
NIC1810_g22521.t1	IPR002900	Domain of unknown function DUF38/FTH, Caenorhabditis species
NIC1810_g6669.t1	IPR001810	F-box domain
NIC1810_g6669.t1	IPR053222	Zygotic Embryogenesis-Associated Protein
NIC1810_g2156.t1	IPR002347	Short-chain dehydrogenase/reductase SDR
NIC1810_g2156.t1	IPR036291	NAD(P)-binding domain superfamily
NIC1810_g14011.t3	IPR036936	CRIB domain superfamily
NIC1810_g14011.t3	IPR039056	CDC42 small effector protein
NIC1810_g14011.t3	IPR000095	CRIB domain
NIC1810_g3377.t1	IPR019428	7TM GPCR, serpentine receptor class r (Str)
NIC1810_g20659.t1	IPR000276	G protein-coupled receptor, rhodopsin-like
NIC1810_g20659.t1	IPR017452	GPCR, rhodopsin-like, 7TM
NIC1810_g7579.t1	IPR036273	CRAL/TRIO, N-terminal domain superfamily
NIC1810_g7579.t1	IPR001251	CRAL-TRIO lipid binding domain
NIC1810_g7579.t1	IPR036865	CRAL-TRIO lipid binding domain superfamily
NIC1810_g7579.t1	IPR036598	GOLD domain superfamily
NIC1810_g7579.t1	IPR009038	GOLD domain
NIC1810_g7579.t1	IPR051064	SEC14-like and CRAL-TRIO domain-containing protein
NIC1810_g3073.t2	IPR002918	Lipase EstA/Esterase EstB
NIC1810_g3073.t2	IPR029058	Alpha/Beta hydrolase fold
NIC1810_g5224.t1	IPR029069	HotDog domain superfamily
NIC1810_g5224.t1	IPR003703	Acyl-CoA thioesterase
NIC1810_g5224.t1	IPR049450	Acyl-CoA thioesterase-like, C-terminal domain
NIC1810_g5224.t1	IPR042171	Acyl-CoA thioesterase, double hotdog domain
NIC1810_g13255.t1	IPR000940	Methyltransferase, NNMT/PNMT/TEMT
NIC1810_g13255.t1	IPR029063	S-adenosyl-L-methionine-dependent methyltransferase superfamily
NIC1810_g9708.t1	IPR019373	Large ribosomal subunit protein mL51
NIC1810_g7972.t2	IPR011421	BCNT-C domain
NIC1810_g7972.t2	IPR027124	SWR1-complex protein 5/Craniofacial development protein 1/2
NIC1810_g12539.t1	IPR027844	Integrator complex subunit 15
NIC1810_g34.t1	IPR001019	Guanine nucleotide binding protein (G-protein), alpha subunit
NIC1810_g34.t1	IPR011025	G protein alpha subunit, helical insertion
NIC1810_g34.t1	IPR027417	P-loop containing nucleoside triphosphate hydrolase
NIC1810_g34.t1	IPR001408	G-protein alpha subunit, group I
NIC1810_g12050.t1	IPR001810	F-box domain
NIC1810_g12050.t1	IPR012885	Sdz-33, F-box domain
NIC1810_g12050.t1	IPR053222	Zygotic Embryogenesis-Associated Protein
NIC1810_g1666.t1	IPR036396	Cytochrome P450 superfamily
NIC1810_g1666.t1	IPR002401	Cytochrome P450, E-class, group I
NIC1810_g1666.t1	IPR017972	Cytochrome P450, conserved site
NIC1810_g1666.t1	IPR050182	Cytochrome P450 family 2
NIC1810_g1666.t1	IPR001128	Cytochrome P450
NIC1810_g6087.t1	IPR053079	SPS2 domain-containing protein
NIC1810_g6087.t1	IPR000494	Receptor L-domain
NIC1810_g6087.t1	IPR036941	Receptor L-domain superfamily
NIC1810_g19896.t1	IPR008160	Collagen triple helix repeat
NIC1810_g19896.t1	IPR002486	Nematode cuticle collagen, N-terminal
NIC1810_g5208.t1	IPR051072	Voltage-dependent calcium channel gamma subunit
NIC1810_g758.t1	IPR036026	Seven-hairpin glycosidases
NIC1810_g758.t1	IPR012341	Six-hairpin glycosidase-like superfamily
NIC1810_g758.t1	IPR001382	Glycoside hydrolase family 47
NIC1810_g758.t1	IPR044674	ER degradation-enhancing alpha-mannosidase-like protein 1/2/3
NIC1810_g4401.t2	IPR007110	Immunoglobulin-like domain
NIC1810_g4401.t2	IPR001309	Peptidase C14, p20 domain
NIC1810_g4401.t2	IPR013098	Immunoglobulin I-set
NIC1810_g4401.t2	IPR011029	Death-like domain superfamily
NIC1810_g4401.t2	IPR013783	Immunoglobulin-like fold
NIC1810_g4401.t2	IPR011600	Peptidase C14, caspase domain
NIC1810_g4401.t2	IPR033540	MALT1, immunoglobulin-like domain superfamily
NIC1810_g4401.t2	IPR052039	Caspase-related proteases and regulators
NIC1810_g4401.t2	IPR029030	Caspase-like domain superfamily
NIC1810_g4401.t2	IPR036179	Immunoglobulin-like domain superfamily
NIC1810_g1094.t1	IPR029058	Alpha/Beta hydrolase fold
NIC1810_g1094.t1	IPR052382	Mitochondrial ABHD10 acyl-protein thioesterase
NIC1810_g12189.t1	IPR019428	7TM GPCR, serpentine receptor class r (Str)
NIC1810_g8124.t1	IPR001841	Zinc finger, RING-type
NIC1810_g8124.t1	IPR011016	Zinc finger, RING-CH-type
NIC1810_g8124.t1	IPR013083	Zinc finger, RING/FYVE/PHD-type
NIC1810_g8080.t1	IPR031157	Tr-type G domain, conserved site
NIC1810_g8080.t1	IPR004161	Translation elongation factor EFTu-like, domain 2
NIC1810_g8080.t1	IPR005517	Translation elongation factor EFG/EF2, domain IV
NIC1810_g8080.t1	IPR035647	EF-G domain III/V-like
NIC1810_g8080.t1	IPR014721	Small ribosomal subunit protein uS5 domain 2-type fold, subgroup
NIC1810_g8080.t1	IPR041095	Elongation Factor G, domain II
NIC1810_g8080.t1	IPR020568	Ribosomal protein uS5 domain 2-type superfamily
NIC1810_g8080.t1	IPR000640	Elongation factor EFG, domain V-like
NIC1810_g8080.t1	IPR005225	Small GTP-binding domain
NIC1810_g8080.t1	IPR027417	P-loop containing nucleoside triphosphate hydrolase
NIC1810_g8080.t1	IPR009000	Translation protein, beta-barrel domain superfamily
NIC1810_g8080.t1	IPR000795	Translational (tr)-type GTP-binding domain
NIC1810_g21663.t1	IPR029021	Protein-tyrosine phosphatase-like
NIC1810_g21663.t1	IPR003595	Protein-tyrosine phosphatase, catalytic
NIC1810_g21663.t1	IPR000242	Tyrosine-specific protein phosphatase, PTPase domain
NIC1810_g21663.t1	IPR000387	Tyrosine-specific protein phosphatases domain
NIC1810_g21663.t1	IPR003125	Domain of unknown function WSN
NIC1810_g22486.t1	IPR009545	Tight junction protein, claudin-like
NIC1810_g3676.t1	IPR015943	WD40/YVTN repeat-like-containing domain superfamily
NIC1810_g3676.t1	IPR001680	WD40 repeat
NIC1810_g3676.t1	IPR020472	PAC1/LIS1-like, WD-40 repeat
NIC1810_g3676.t1	IPR019775	WD40 repeat, conserved site
NIC1810_g3676.t1	IPR036322	WD40-repeat-containing domain superfamily
NIC1810_g3676.t1	IPR013934	U3 small nucleolar RNA-associated protein 13, C-terminal
NIC1810_g14717.t1	IPR015943	WD40/YVTN repeat-like-containing domain superfamily
NIC1810_g14717.t1	IPR019775	WD40 repeat, conserved site
NIC1810_g14717.t1	IPR039241	Ribosomal RNA-processing protein Rrp9-like
NIC1810_g14717.t1	IPR001680	WD40 repeat
NIC1810_g14717.t1	IPR036322	WD40-repeat-containing domain superfamily
NIC1810_g14717.t1	IPR020472	PAC1/LIS1-like, WD-40 repeat
NIC1810_g15905.t1	IPR036941	Receptor L-domain superfamily
NIC1810_g15905.t1	IPR053079	SPS2 domain-containing protein
NIC1810_g15905.t1	IPR000494	Receptor L-domain
NIC1810_g9421.t1	IPR002125	Cytidine and deoxycytidylate deaminase domain
NIC1810_g9421.t1	IPR016192	APOBEC/CMP deaminase, zinc-binding
NIC1810_g9421.t1	IPR016193	Cytidine deaminase-like
NIC1810_g11335.t1	IPR006575	RWD domain
NIC1810_g11335.t1	IPR023582	Impact family
NIC1810_g11335.t1	IPR016135	Ubiquitin-conjugating enzyme/RWD-like
NIC1810_g11335.t1	IPR036956	Impact, N-terminal domain superfamily
NIC1810_g11335.t1	IPR020568	Ribosomal protein uS5 domain 2-type superfamily
NIC1810_g11335.t1	IPR001498	Impact, N-terminal
NIC1810_g3563.t1	IPR017452	GPCR, rhodopsin-like, 7TM
NIC1810_g3563.t1	IPR050920	Nematode receptor-like class delta
NIC1810_g3563.t1	IPR019421	7TM GPCR, serpentine receptor class d (Srd)
NIC1810_g12878.t1	IPR001898	Solute carrier family 13
NIC1810_g12878.t1	IPR031312	Sodium/sulphate symporter, conserved site
NIC1810_g4094.t1	IPR036770	Ankyrin repeat-containing domain superfamily
NIC1810_g3389.t1	IPR053322	Phospholipase A2-like
NIC1810_g3389.t1	IPR036444	Phospholipase A2 domain superfamily
NIC1810_g14155.t1	IPR011009	Protein kinase-like domain superfamily
NIC1810_g15081.t1	IPR000742	EGF-like domain
NIC1810_g12471.t1	IPR029058	Alpha/Beta hydrolase fold
NIC1810_g12471.t1	IPR002921	Fungal lipase-type domain
NIC1810_g887.t2	IPR035979	RNA-binding domain superfamily
NIC1810_g887.t2	IPR002483	PWI domain
NIC1810_g887.t2	IPR000504	RNA recognition motif domain
NIC1810_g887.t2	IPR052768	RNA-binding protein 25
NIC1810_g887.t2	IPR036483	PWI domain superfamily
NIC1810_g887.t2	IPR034268	RBM25, RNA recognition motif
NIC1810_g887.t2	IPR012677	Nucleotide-binding alpha-beta plait domain superfamily
NIC1810_g1642.t1	IPR001304	C-type lectin-like
NIC1810_g1642.t1	IPR018378	C-type lectin, conserved site
NIC1810_g1642.t1	IPR050976	Snake venom C-type lectin-like
NIC1810_g1642.t1	IPR016186	C-type lectin-like/link domain superfamily
NIC1810_g1642.t1	IPR016187	C-type lectin fold
NIC1810_g20602.t1	IPR050975	Sleep homeostasis regulator
NIC1810_g20602.t1	IPR045860	Snake toxin-like superfamily
NIC1810_g20602.t1	IPR031424	UPAR/Ly6 domain-containing protein Quiver-like
NIC1810_g16620.t1	IPR003582	ShKT domain
NIC1810_g16620.t1	IPR000834	Peptidase M14, carboxypeptidase A
NIC1810_g16620.t1	IPR003146	Carboxypeptidase, activation peptide
NIC1810_g16620.t1	IPR036990	Metallocarboxypeptidase-like, propeptide
NIC1810_g16968.t1	IPR001628	Zinc finger, nuclear hormone receptor-type
NIC1810_g16968.t1	IPR035500	Nuclear hormone receptor-like domain superfamily
NIC1810_g16968.t1	IPR013088	Zinc finger, NHR/GATA-type
NIC1810_g16968.t1	IPR000003	Retinoid X receptor/HNF4
NIC1810_g16968.t1	IPR000536	Nuclear hormone receptor, ligand-binding domain
NIC1810_g16968.t1	IPR001723	Nuclear hormone receptor
NIC1810_g16968.t1	IPR050274	Nuclear hormone receptor family NR2 subfamily
NIC1810_g16968.t1	IPR049636	Hepatocyte nuclear factor 4-like, DNA-binding domain
NIC1810_g21059.t1	IPR008164	Repeat of unknown function XGLTT
NIC1810_g364.t1	IPR051774	Sperm-specific class P
NIC1810_g364.t1	IPR013783	Immunoglobulin-like fold
NIC1810_g364.t1	IPR000535	Major sperm protein (MSP) domain
NIC1810_g364.t1	IPR008962	PapD-like superfamily
NIC1810_g14455.t1	IPR036188	FAD/NAD(P)-binding domain superfamily
NIC1810_g14455.t1	IPR002937	Amine oxidase
NIC1810_g14455.t1	IPR036388	Winged helix-like DNA-binding domain superfamily
NIC1810_g14455.t1	IPR007526	SWIRM domain
NIC1810_g14455.t1	IPR050281	Flavin monoamine oxidase and related enzymes
NIC1810_g14455.t1	IPR009057	Homedomain-like superfamily
NIC1810_g4078.t1	IPR036444	Phospholipase A2 domain superfamily
NIC1810_g4078.t1	IPR033113	Phospholipase A2, histidine active site
NIC1810_g4078.t1	IPR053322	Phospholipase A2-like
NIC1810_g11218.t1	IPR002913	START domain
NIC1810_g11218.t1	IPR001849	Pleckstrin homology domain
NIC1810_g11218.t1	IPR023393	START-like domain superfamily
NIC1810_g11218.t1	IPR041952	STARD11, START domain
NIC1810_g11218.t1	IPR051213	START domain-containing lipid transfer
NIC1810_g11218.t1	IPR011993	PH-like domain superfamily
NIC1810_g15782.t1	IPR053220	Nematode receptor-like serpentine class H
NIC1810_g15782.t1	IPR019422	7TM GPCR, serpentine receptor class h (Srh)
NIC1810_g19888.t1	IPR051119	Nematode serpentine receptor-like
NIC1810_g19888.t1	IPR019426	7TM GPCR, serpentine receptor class v (Srv)
NIC1810_g2500.t1	IPR000719	Protein kinase domain
NIC1810_g2500.t1	IPR008271	Serine/threonine-protein kinase, active site
NIC1810_g2500.t1	IPR011009	Protein kinase-like domain superfamily
NIC1810_g2500.t1	IPR017441	Protein kinase, ATP binding site
NIC1810_g17670.t1	IPR001715	Calponin homology domain
NIC1810_g17670.t1	IPR011992	EF-hand domain pair
NIC1810_g17670.t1	IPR036872	CH domain superfamily
NIC1810_g17670.t1	IPR039959	Fimbrin/Plastin
NIC1810_g18376.t1	IPR003165	Piwi domain
NIC1810_g18376.t1	IPR003100	PAZ domain
NIC1810_g18376.t1	IPR012337	Ribonuclease H-like superfamily
NIC1810_g18376.t1	IPR036085	PAZ domain superfamily
NIC1810_g18376.t1	IPR036397	Ribonuclease H superfamily
NIC1810_g9440.t1	IPR000432	DNA mismatch repair protein MutS, C-terminal
NIC1810_g9440.t1	IPR007696	DNA mismatch repair protein MutS, core
NIC1810_g9440.t1	IPR036187	DNA mismatch repair protein MutS, core domain superfamily
NIC1810_g9440.t1	IPR027417	P-loop containing nucleoside triphosphate hydrolase
NIC1810_g9440.t1	IPR007861	DNA mismatch repair protein MutS, clamp
NIC1810_g9440.t1	IPR045076	DNA mismatch repair MutS
NIC1810_g3103.t2	IPR040161	F-box A protein FB224
NIC1810_g3103.t2	IPR002900	Domain of unknown function DUF38/FTH, Caenorhabditis species
NIC1810_g10434.t1	IPR005301	MOB kinase activator family
NIC1810_g10434.t1	IPR036703	MOB kinase activator superfamily
NIC1810_g18801.t2	IPR009053	Prefoldin
NIC1810_g18801.t2	IPR011599	Prefoldin alpha subunit, archaea-type
NIC1810_g18801.t2	IPR004127	Prefoldin alpha-like
NIC1810_g15543.t1	IPR019429	7TM GPCR, serpentine chemoreceptor class i (Sri)
NIC1810_g8932.t1	IPR000175	Sodium:neurotransmitter symporter
NIC1810_g8932.t1	IPR037272	Sodium:neurotransmitter symporter superfamily
NIC1810_g18644.t1	IPR036300	Mir domain superfamily
NIC1810_g18644.t1	IPR016093	MIR motif
NIC1810_g18644.t1	IPR035910	RyR/IP3 receptor binding core, RIH domain superfamily
NIC1810_g18644.t1	IPR015925	Ryanodine/Inositol 1,4,5-trisphosphate receptor
NIC1810_g18644.t1	IPR013662	RyR/IP3R Homology associated domain
NIC1810_g18644.t1	IPR005821	Ion transport domain
NIC1810_g18644.t1	IPR014821	Inositol 1,4,5-trisphosphate/ryanodine receptor
NIC1810_g18644.t1	IPR000493	Inositol 1,4,5-trisphosphate receptor
NIC1810_g18644.t1	IPR016024	Armadillo-type fold
NIC1810_g18644.t1	IPR000699	RIH domain
NIC1810_g13184.t1	IPR040330	LYR motif-containing protein 1
NIC1810_g13184.t1	IPR008011	Complex 1 LYR protein domain
NIC1810_g13184.t1	IPR045294	LYRM1, LYR domain
NIC1810_g13032.t1	IPR011990	Tetratricopeptide-like helical domain superfamily
NIC1810_g13032.t1	IPR019734	Tetratricopeptide repeat
NIC1810_g22081.t1	IPR043132	Branched-chain-amino-acid aminotransferase-like, C-terminal
NIC1810_g22081.t1	IPR043131	Branched-chain-amino-acid aminotransferase-like, N-terminal
NIC1810_g22081.t1	IPR001544	Aminotransferase class IV
NIC1810_g22081.t1	IPR036038	Aminotransferase-like, PLP-dependent enzymes
NIC1810_g22081.t1	IPR005786	Branched-chain amino acid aminotransferase II
NIC1810_g22081.t1	IPR033939	Branched-chain aminotransferase
NIC1810_g22081.t1	IPR018300	Aminotransferase, class IV, conserved site
NIC1810_g2336.t1	IPR050672	F-box/SPRY and SOCS box protein families
NIC1810_g2336.t1	IPR043136	B30.2/SPRY domain superfamily
NIC1810_g2336.t1	IPR013320	Concanavalin A-like lectin/glucanase domain superfamily
NIC1810_g17467.t1	IPR007763	NADH dehydrogenase [ubiquinone] 1 alpha subcomplex subunit 12
NIC1810_g16256.t2	IPR019420	7TM GPCR, serpentine receptor class bc (Srbc)
NIC1810_g16256.t2	IPR052322	Mitochondrial rRNA Methyltransferase NSUN4
NIC1810_g2196.t1	IPR016181	Acyl-CoA N-acyltransferase
NIC1810_g2196.t1	IPR009658	Domain of unknown function DUF1248
NIC1810_g2290.t2	IPR005098	Domain of unknown function DUF281
NIC1810_g2319.t1	IPR019422	7TM GPCR, serpentine receptor class h (Srh)
NIC1810_g21005.t1	IPR002542	T20D4.11-like domain
NIC1810_g7099.t1	IPR036249	Thioredoxin-like superfamily
NIC1810_g7099.t1	IPR012336	Thioredoxin-like fold
NIC1810_g7099.t1	IPR013766	Thioredoxin domain
NIC1810_g7099.t1	IPR052259	Nucleoredoxin-like
NIC1810_g7099.t1	IPR017937	Thioredoxin, conserved site
NIC1810_g9715.t1	IPR007110	Immunoglobulin-like domain
NIC1810_g9715.t1	IPR050964	Striated Muscle Structural and Regulatory Protein
NIC1810_g9715.t1	IPR013098	Immunoglobulin I-set
NIC1810_g9715.t1	IPR036179	Immunoglobulin-like domain superfamily
NIC1810_g9715.t1	IPR003598	Immunoglobulin subtype 2
NIC1810_g9715.t1	IPR003599	Immunoglobulin domain subtype
NIC1810_g9715.t1	IPR013783	Immunoglobulin-like fold
NIC1810_g12633.t1	IPR002312	Aspartyl/Asparaginyl-tRNA synthetase, class IIb
NIC1810_g12633.t1	IPR045864	Class II Aminoacyl-tRNA synthetase/Biotinyl protein ligase (BPL) and lipoyl protein ligase (LPL)
NIC1810_g12633.t1	IPR006195	Aminoacyl-tRNA synthetase, class II
NIC1810_g12633.t1	IPR012340	Nucleic acid-binding, OB-fold
NIC1810_g12633.t1	IPR004364	Aminoacyl-tRNA synthetase, class II (D/K/N)
NIC1810_g12633.t1	IPR004365	OB-fold nucleic acid binding domain, AA-tRNA synthetase-type
NIC1810_g6405.t1	IPR003326	TRA-1 regulated
NIC1810_g13318.t2	IPR008075	Lipocalin-interacting membrane receptor
NIC1810_g13318.t2	IPR006876	LMBR1-like membrane protein
NIC1810_g21859.t1	IPR008758	Peptidase S28
NIC1810_g21859.t1	IPR029058	Alpha/Beta hydrolase fold
NIC1810_g21859.t1	IPR042269	Serine carboxypeptidase S28, SKS domain
NIC1810_g9618.t1	IPR032098	Acyltransferase, C-terminal domain
NIC1810_g9618.t1	IPR002123	Phospholipid/glycerol acyltransferase
NIC1810_g15937.t2	IPR002401	Cytochrome P450, E-class, group I
NIC1810_g15937.t2	IPR001128	Cytochrome P450
NIC1810_g15937.t2	IPR036396	Cytochrome P450 superfamily
NIC1810_g15937.t2	IPR050182	Cytochrome P450 family 2
NIC1810_g15937.t2	IPR017972	Cytochrome P450, conserved site
NIC1810_g4377.t1	IPR000277	Cys/Met metabolism, pyridoxal phosphate-dependent enzyme
NIC1810_g4377.t1	IPR015422	Pyridoxal phosphate-dependent transferase, small domain
NIC1810_g4377.t1	IPR054542	Cys/Met metabolism enzyme, pyridoxal-phosphate attachment site
NIC1810_g4377.t1	IPR015421	Pyridoxal phosphate-dependent transferase, major domain
NIC1810_g4377.t1	IPR015424	Pyridoxal phosphate-dependent transferase
NIC1810_g12232.t1	IPR016267	UTP--glucose-1-phosphate uridylyltransferase
NIC1810_g12232.t1	IPR002618	UDPGP family
NIC1810_g12232.t1	IPR029044	Nucleotide-diphospho-sugar transferases
NIC1810_g12734.t1	IPR001810	F-box domain
NIC1810_g12734.t1	IPR053222	Zygotic Embryogenesis-Associated Protein
NIC1810_g12734.t1	IPR012885	Sdz-33, F-box domain
NIC1810_g11355.t2	IPR008627	GETHR pentapeptide repeat
NIC1810_g11355.t2	IPR016186	C-type lectin-like/link domain superfamily
NIC1810_g11355.t2	IPR016187	C-type lectin fold
NIC1810_g7426.t2	IPR043404	ATAXIN1-like
NIC1810_g7426.t2	IPR036096	Ataxin, AXH domain superfamily
NIC1810_g7426.t2	IPR003652	Ataxin, AXH domain
NIC1810_g8431.t1	IPR006201	Neurotransmitter-gated ion-channel
NIC1810_g8431.t1	IPR006202	Neurotransmitter-gated ion-channel ligand-binding domain
NIC1810_g8431.t1	IPR006028	Gamma-aminobutyric acid A receptor/Glycine receptor alpha
NIC1810_g8431.t1	IPR036719	Neurotransmitter-gated ion-channel transmembrane domain superfamily
NIC1810_g8431.t1	IPR036734	Neurotransmitter-gated ion-channel ligand-binding domain superfamily
NIC1810_g8431.t1	IPR018000	Neurotransmitter-gated ion-channel, conserved site
NIC1810_g8431.t1	IPR038050	Neuronal acetylcholine receptor
NIC1810_g8431.t1	IPR006029	Neurotransmitter-gated ion-channel transmembrane domain
NIC1810_g1248.t1	IPR047130	Serpentine type 7TM GPCR chemoreceptor Srsx, nematodes
NIC1810_g1248.t1	IPR017452	GPCR, rhodopsin-like, 7TM
NIC1810_g1248.t1	IPR000276	G protein-coupled receptor, rhodopsin-like
NIC1810_g1248.t1	IPR019424	Serpentine type 7TM GPCR chemoreceptor Srsx
NIC1810_g9590.t1	IPR003839	7TM GPCR, serpentine receptor class u (Sru)
NIC1810_g13821.t1	IPR052254	CUL4-DDB1 E3 ligase complex substrate receptor
NIC1810_g13821.t1	IPR015943	WD40/YVTN repeat-like-containing domain superfamily
NIC1810_g13821.t1	IPR036322	WD40-repeat-containing domain superfamily
NIC1810_g4833.t1	IPR010326	Exocyst complex component EXOC3/Sec6
NIC1810_g4833.t1	IPR042532	Exocyst complex component EXOC3/Sec6, C-terminal domain
NIC1810_g6411.t1	IPR003326	TRA-1 regulated
NIC1810_g6143.t1	IPR012444	Protein of unknown function DUF1647
NIC1810_g13850.t1	IPR029052	Metallo-dependent phosphatase-like
NIC1810_g13850.t1	IPR006186	Serine/threonine-specific protein phosphatase/bis(5-nucleosyl)-tetraphosphatase
NIC1810_g13850.t1	IPR004843	Calcineurin-like, phosphoesterase domain
NIC1810_g13850.t1	IPR050341	Serine/threonine-protein phosphatase PP1 catalytic subunit
NIC1810_g19568.t1	IPR006652	Kelch repeat type 1
NIC1810_g19568.t1	IPR015915	Kelch-type beta-propeller
NIC1810_g19568.t1	IPR011705	BTB/Kelch-associated
NIC1810_g10415.t1	IPR000536	Nuclear hormone receptor, ligand-binding domain
NIC1810_g10415.t1	IPR001628	Zinc finger, nuclear hormone receptor-type
NIC1810_g10415.t1	IPR035500	Nuclear hormone receptor-like domain superfamily
NIC1810_g10415.t1	IPR013088	Zinc finger, NHR/GATA-type
NIC1810_g10415.t1	IPR049636	Hepatocyte nuclear factor 4-like, DNA-binding domain
NIC1810_g10415.t1	IPR050274	Nuclear hormone receptor family NR2 subfamily
NIC1810_g2955.t1	IPR028846	Recoverin family
NIC1810_g2955.t1	IPR002048	EF-hand domain
NIC1810_g2955.t1	IPR011992	EF-hand domain pair
NIC1810_g7266.t1	IPR036390	Winged helix DNA-binding domain superfamily
NIC1810_g7266.t1	IPR005818	Linker histone H1/H5, domain H15
NIC1810_g7266.t1	IPR005819	Linker histone H1/H5
NIC1810_g7266.t1	IPR036388	Winged helix-like DNA-binding domain superfamily
NIC1810_g7052.t1	IPR049941	Lysophospholipid acyltransferase 7/Porcupine-like
NIC1810_g3948.t1	IPR041833	Rab21
NIC1810_g3948.t1	IPR001806	Small GTPase
NIC1810_g3948.t1	IPR027417	P-loop containing nucleoside triphosphate hydrolase
NIC1810_g3948.t1	IPR005225	Small GTP-binding domain
NIC1810_g20275.t1	IPR004345	TB2/DP1/HVA22
NIC1810_g11552.t1	IPR039039	RAI1-like family
NIC1810_g10240.t1	IPR017970	Homeobox, conserved site
NIC1810_g10240.t1	IPR009057	Homedomain-like superfamily
NIC1810_g10240.t1	IPR001356	Homeodomain
NIC1810_g14264.t1	IPR036921	PurM-like, N-terminal domain superfamily
NIC1810_g14264.t1	IPR036676	PurM-like, C-terminal domain superfamily
NIC1810_g14264.t1	IPR010918	PurM-like, C-terminal domain
NIC1810_g14264.t1	IPR041609	Phosphoribosylformylglycinamidine synthase, linker domain
NIC1810_g14264.t1	IPR040707	Phosphoribosylformylglycinamidine synthase, N-terminal
NIC1810_g14264.t1	IPR036604	Phosphoribosylformylglycinamidine synthase subunit PurS-like superfamily
NIC1810_g635.t1	IPR036291	NAD(P)-binding domain superfamily
NIC1810_g635.t1	IPR002347	Short-chain dehydrogenase/reductase SDR
NIC1810_g635.t1	IPR051468	Fungal Secondary Metabolite SDRs
NIC1810_g14690.t1	IPR008164	Repeat of unknown function XGLTT
NIC1810_g15642.t1	IPR016638	Uncharacterised protein family UPF0376
NIC1810_g15642.t1	IPR002542	T20D4.11-like domain
NIC1810_g1991.t1	IPR019428	7TM GPCR, serpentine receptor class r (Str)
NIC1810_g4322.t1	IPR029058	Alpha/Beta hydrolase fold
NIC1810_g4322.t1	IPR033124	Serine carboxypeptidases, histidine active site
NIC1810_g4322.t1	IPR001563	Peptidase S10, serine carboxypeptidase
NIC1810_g4322.t1	IPR018202	Serine carboxypeptidase, serine active site
NIC1810_g15067.t1	IPR036259	MFS transporter superfamily
NIC1810_g15067.t1	IPR011701	Major facilitator superfamily
NIC1810_g15067.t1	IPR020846	Major facilitator superfamily domain
NIC1810_g15404.t1	IPR003582	ShKT domain
NIC1810_g15500.t1	IPR011993	PH-like domain superfamily
NIC1810_g15500.t1	IPR010569	Myotubularin-like, phosphatase domain
NIC1810_g15500.t1	IPR030564	Myotubularin
NIC1810_g15500.t1	IPR029021	Protein-tyrosine phosphatase-like
NIC1810_g13899.t1	IPR001849	Pleckstrin homology domain
NIC1810_g13899.t1	IPR027267	AH/BAR domain superfamily
NIC1810_g13899.t1	IPR047225	GRAF, PH domain
NIC1810_g13899.t1	IPR004148	BAR domain
NIC1810_g13899.t1	IPR011993	PH-like domain superfamily
NIC1810_g13899.t1	IPR047234	GRAF family
NIC1810_g8307.t1	IPR050591	Glycogen Synthase Kinase-3
NIC1810_g8307.t1	IPR000719	Protein kinase domain
NIC1810_g8307.t1	IPR008271	Serine/threonine-protein kinase, active site
NIC1810_g8307.t1	IPR039192	Glycogen synthase kinase 3, catalytic domain
NIC1810_g8307.t1	IPR011009	Protein kinase-like domain superfamily
NIC1810_g19872.t1	IPR032675	Leucine-rich repeat domain superfamily
NIC1810_g15673.t1	IPR019420	7TM GPCR, serpentine receptor class bc (Srbc)
NIC1810_g10260.t1	IPR056649	Domain of unknown function DUF7747
NIC1810_g16975.t1	IPR007109	Brix domain
NIC1810_g16975.t1	IPR045112	Protein Peter Pan-like
NIC1810_g19472.t1	IPR000719	Protein kinase domain
NIC1810_g19472.t1	IPR011009	Protein kinase-like domain superfamily
NIC1810_g19472.t1	IPR008271	Serine/threonine-protein kinase, active site
NIC1810_g19472.t1	IPR050235	Casein Kinase 1 Ser/Thr Protein Kinase
NIC1810_g10046.t2	IPR000276	G protein-coupled receptor, rhodopsin-like
NIC1810_g10046.t2	IPR002002	Octopamine receptor
NIC1810_g10046.t2	IPR017452	GPCR, rhodopsin-like, 7TM
NIC1810_g22033.t1	IPR002601	C6 domain
NIC1810_g5520.t1	IPR027469	Cation efflux transmembrane domain superfamily
NIC1810_g5520.t1	IPR002524	Cation efflux protein
NIC1810_g5520.t1	IPR050291	Cation Diffusion Facilitator Transporter
NIC1810_g22299.t1	IPR006201	Neurotransmitter-gated ion-channel
NIC1810_g22299.t1	IPR036734	Neurotransmitter-gated ion-channel ligand-binding domain superfamily
NIC1810_g22299.t1	IPR018000	Neurotransmitter-gated ion-channel, conserved site
NIC1810_g22299.t1	IPR038050	Neuronal acetylcholine receptor
NIC1810_g22299.t1	IPR006029	Neurotransmitter-gated ion-channel transmembrane domain
NIC1810_g22299.t1	IPR002394	Nicotinic acetylcholine receptor
NIC1810_g22299.t1	IPR006202	Neurotransmitter-gated ion-channel ligand-binding domain
NIC1810_g22299.t1	IPR036719	Neurotransmitter-gated ion-channel transmembrane domain superfamily
NIC1810_g4311.t1	IPR001313	Pumilio RNA-binding repeat
NIC1810_g4311.t1	IPR033712	Pumilio, RNA binding domain
NIC1810_g4311.t1	IPR016024	Armadillo-type fold
NIC1810_g4311.t1	IPR033133	Pumilio homology domain
NIC1810_g4311.t1	IPR011989	Armadillo-like helical
NIC1810_g6225.t1	IPR012466	NECAP, PHear domain
NIC1810_g6225.t1	IPR011993	PH-like domain superfamily
NIC1810_g6225.t1	IPR000608	Ubiquitin-conjugating (UBC), catalytic core domain
NIC1810_g6225.t1	IPR016135	Ubiquitin-conjugating enzyme/RWD-like
NIC1810_g15196.t1	IPR036259	MFS transporter superfamily
NIC1810_g15196.t1	IPR005829	Sugar transporter, conserved site
NIC1810_g15196.t1	IPR045263	Glucose transporter GLUT
NIC1810_g15196.t1	IPR003663	Sugar/inositol transporter
NIC1810_g15196.t1	IPR005828	Major facilitator, sugar transporter-like
NIC1810_g15196.t1	IPR020846	Major facilitator superfamily domain
NIC1810_g20702.t1	IPR017452	GPCR, rhodopsin-like, 7TM
NIC1810_g20702.t1	IPR019427	7TM GPCR, serpentine receptor class w (Srw)
NIC1810_g16010.t1	IPR027417	P-loop containing nucleoside triphosphate hydrolase
NIC1810_g16010.t1	IPR001650	Helicase, C-terminal domain-like
NIC1810_g16010.t1	IPR049730	SNF2/RAD5-like, C-terminal helicase domain
NIC1810_g16010.t1	IPR050628	SNF2/RAD54 Helicase and Transcription Factor
NIC1810_g19684.t1	IPR003677	SXP/RAL-2 family protein Ani s 5-like, cation-binding domain
NIC1810_g2288.t1	IPR019428	7TM GPCR, serpentine receptor class r (Str)
NIC1810_g8088.t1	IPR041470	Gamma tubulin complex component protein, N-terminal
NIC1810_g7877.t1	IPR002999	Tudor domain
NIC1810_g7877.t1	IPR050621	Tudor domain-containing
NIC1810_g8355.t1	IPR000850	Adenylate kinase/UMP-CMP kinase
NIC1810_g8355.t1	IPR027417	P-loop containing nucleoside triphosphate hydrolase
NIC1810_g8355.t1	IPR033690	Adenylate kinase, conserved site
NIC1810_g8355.t1	IPR036193	Adenylate kinase, active site lid domain superfamily
NIC1810_g8355.t1	IPR007862	Adenylate kinase, active site lid domain
NIC1810_g17182.t1	IPR036085	PAZ domain superfamily
NIC1810_g17182.t1	IPR057272	Piwi domain, nematodes
NIC1810_g17182.t1	IPR003165	Piwi domain
NIC1810_g17182.t1	IPR003100	PAZ domain
NIC1810_g17182.t1	IPR036397	Ribonuclease H superfamily
NIC1810_g17182.t1	IPR012337	Ribonuclease H-like superfamily
NIC1810_g1650.t1	IPR001711	Phospholipase C, phosphatidylinositol-specific, Y domain
NIC1810_g1650.t1	IPR001192	Phosphoinositide phospholipase C family
NIC1810_g1650.t1	IPR000909	Phosphatidylinositol-specific phospholipase C, X domain
NIC1810_g1650.t1	IPR017946	PLC-like phosphodiesterase, TIM beta/alpha-barrel domain superfamily
NIC1810_g1650.t1	IPR035892	C2 domain superfamily
NIC1810_g1650.t1	IPR011992	EF-hand domain pair
NIC1810_g1650.t1	IPR037862	PLC-beta, PH domain
NIC1810_g14045.t3	IPR052402	ADCK protein kinase
NIC1810_g14045.t3	IPR004147	ABC1 atypical kinase-like domain
NIC1810_g14045.t3	IPR011009	Protein kinase-like domain superfamily
NIC1810_g13603.t1	IPR004499	Proline-tRNA ligase, class IIa, archaeal-type
NIC1810_g13603.t1	IPR036621	Anticodon-binding domain superfamily
NIC1810_g13603.t1	IPR002316	Proline-tRNA ligase, class IIa
NIC1810_g13603.t1	IPR000738	WHEP-TRS domain
NIC1810_g13603.t1	IPR002314	Aminoacyl-tRNA synthetase, class II (G/ P/ S/T)
NIC1810_g13603.t1	IPR004154	Anticodon-binding
NIC1810_g13603.t1	IPR017449	Prolyl-tRNA synthetase, class II
NIC1810_g13603.t1	IPR009068	uS15/NS1, RNA-binding domain superfamily
NIC1810_g13603.t1	IPR016061	Proline-tRNA ligase, class II, C-terminal
NIC1810_g13603.t1	IPR045864	Class II Aminoacyl-tRNA synthetase/Biotinyl protein ligase (BPL) and lipoyl protein ligase (LPL)
NIC1810_g13603.t1	IPR033721	Prolyl-tRNA synthetase, catalytic domain
NIC1810_g13603.t1	IPR006195	Aminoacyl-tRNA synthetase, class II
NIC1810_g2482.t1	IPR057449	BPTI-like, C-terminal domain
NIC1810_g4356.t1	IPR029160	Ubiquinol-cytochrome-c reductase complex assembly factor 4
NIC1810_g19008.t1	IPR043565	PAX family
NIC1810_g19008.t1	IPR036388	Winged helix-like DNA-binding domain superfamily
NIC1810_g19008.t1	IPR001523	Paired domain
NIC1810_g19008.t1	IPR009057	Homedomain-like superfamily
NIC1810_g8026.t1	IPR008962	PapD-like superfamily
NIC1810_g8026.t1	IPR000535	Major sperm protein (MSP) domain
NIC1810_g8026.t1	IPR013783	Immunoglobulin-like fold
NIC1810_g8026.t1	IPR051774	Sperm-specific class P
NIC1810_g6299.t1	IPR012444	Protein of unknown function DUF1647
NIC1810_g12970.t1	IPR001849	Pleckstrin homology domain
NIC1810_g12970.t1	IPR011011	Zinc finger, FYVE/PHD-type
NIC1810_g12970.t1	IPR000306	FYVE zinc finger
NIC1810_g12970.t1	IPR037871	Phafin, PH domain
NIC1810_g12970.t1	IPR051765	Pleckstrin homology domain-containing family F
NIC1810_g12970.t1	IPR017455	Zinc finger, FYVE-related
NIC1810_g12970.t1	IPR013083	Zinc finger, RING/FYVE/PHD-type
NIC1810_g12970.t1	IPR011993	PH-like domain superfamily
NIC1810_g4309.t2	IPR019559	Cullin protein, neddylation domain
NIC1810_g4309.t2	IPR045093	Cullin
NIC1810_g4309.t2	IPR016157	Cullin, conserved site
NIC1810_g4309.t2	IPR016158	Cullin homology domain
NIC1810_g4309.t2	IPR036390	Winged helix DNA-binding domain superfamily
NIC1810_g4309.t2	IPR036317	Cullin homology domain superfamily
NIC1810_g4309.t2	IPR036388	Winged helix-like DNA-binding domain superfamily
NIC1810_g4309.t2	IPR016159	Cullin repeat-like-containing domain superfamily
NIC1810_g4309.t2	IPR001373	Cullin, N-terminal
NIC1810_g22381.t1	IPR035979	RNA-binding domain superfamily
NIC1810_g3332.t1	IPR019408	7TM GPCR, serpentine receptor class ab (Srab)
NIC1810_g3332.t1	IPR053286	Nematode receptor-like srab
NIC1810_g20370.t1	IPR020829	Glyceraldehyde 3-phosphate dehydrogenase, catalytic domain
NIC1810_g20370.t1	IPR020831	Glyceraldehyde/Erythrose phosphate dehydrogenase family
NIC1810_g20370.t1	IPR020828	Glyceraldehyde 3-phosphate dehydrogenase, NAD(P) binding domain
NIC1810_g20370.t1	IPR036291	NAD(P)-binding domain superfamily
NIC1810_g20370.t1	IPR006424	Glyceraldehyde-3-phosphate dehydrogenase, type I
NIC1810_g20370.t1	IPR020830	Glyceraldehyde 3-phosphate dehydrogenase, active site
NIC1810_g16702.t1	IPR051954	tRNA (32-2'-O)-methyltransferase regulator THADA
NIC1810_g16702.t1	IPR016024	Armadillo-type fold
NIC1810_g16702.t1	IPR056843	tRNA (32-2'-O)-methyltransferase regulator THADA-like, TPR repeats region
NIC1810_g16702.t1	IPR056842	tRNA (32-2'-O)-methyltransferase regulator THADA-like, C-terminal TPR repeats region
NIC1810_g16702.t1	IPR019442	THADA/TRM732, DUF2428
NIC1810_g17247.t1	IPR045860	Snake toxin-like superfamily
NIC1810_g10773.t1	IPR036259	MFS transporter superfamily
NIC1810_g10773.t1	IPR050382	Major Facilitator Superfamily Sodium/Anion Cotransporter
NIC1810_g10773.t1	IPR020846	Major facilitator superfamily domain
NIC1810_g10773.t1	IPR011701	Major facilitator superfamily
NIC1810_g21347.t1	IPR019428	7TM GPCR, serpentine receptor class r (Str)
NIC1810_g1702.t1	IPR019430	7TM GPCR, serpentine receptor class x (Srx)
NIC1810_g1702.t1	IPR017452	GPCR, rhodopsin-like, 7TM
NIC1810_g11363.t1	IPR001079	Galectin, carbohydrate recognition domain
NIC1810_g11363.t1	IPR013320	Concanavalin A-like lectin/glucanase domain superfamily
NIC1810_g437.t1	IPR015424	Pyridoxal phosphate-dependent transferase
NIC1810_g437.t1	IPR008829	SepSecS/SepCysS family
NIC1810_g437.t1	IPR019872	O-phosphoseryl-tRNA(Sec) selenium transferase
NIC1810_g437.t1	IPR015421	Pyridoxal phosphate-dependent transferase, major domain
NIC1810_g17748.t1	IPR000719	Protein kinase domain
NIC1810_g17748.t1	IPR008271	Serine/threonine-protein kinase, active site
NIC1810_g17748.t1	IPR017441	Protein kinase, ATP binding site
NIC1810_g17748.t1	IPR011009	Protein kinase-like domain superfamily
NIC1810_g17748.t1	IPR027442	MAP kinase activated protein kinase, C-terminal
NIC1810_g10826.t1	IPR050235	Casein Kinase 1 Ser/Thr Protein Kinase
NIC1810_g10826.t1	IPR011009	Protein kinase-like domain superfamily
NIC1810_g10826.t1	IPR000719	Protein kinase domain
NIC1810_g10826.t1	IPR008271	Serine/threonine-protein kinase, active site
NIC1810_g656.t1	IPR019430	7TM GPCR, serpentine receptor class x (Srx)
NIC1810_g8618.t1	IPR036940	Phosphatidylinositol 3-/4-kinase, catalytic domain superfamily
NIC1810_g8618.t1	IPR000403	Phosphatidylinositol 3-/4-kinase, catalytic domain
NIC1810_g8618.t1	IPR018936	Phosphatidylinositol 3-/4-kinase, conserved site
NIC1810_g8618.t1	IPR015433	Phosphatidylinositol 3-/4-kinase
NIC1810_g8618.t1	IPR011009	Protein kinase-like domain superfamily
NIC1810_g1682.t1	IPR050920	Nematode receptor-like class delta
NIC1810_g1682.t1	IPR019421	7TM GPCR, serpentine receptor class d (Srd)
NIC1810_g22406.t1	IPR019178	Phosphatidylinositol 4,5-bisphosphate 4-phosphatase
NIC1810_g7591.t1	IPR001507	Zona pellucida domain
NIC1810_g7591.t1	IPR056953	Cuticlin, N-terminal domain
NIC1810_g7591.t1	IPR042235	Zona pellucida, ZP-C domain
NIC1810_g7591.t1	IPR051962	Cuticlin domain-containing protein
NIC1810_g7591.t1	IPR057475	Cuticlin, C-terminal domain
NIC1810_g9909.t1	IPR006785	Peroxisome membrane anchor protein Pex14p, N-terminal
NIC1810_g9909.t1	IPR025655	Peroxisomal membrane protein 14
NIC1810_g9909.t1	IPR036388	Winged helix-like DNA-binding domain superfamily
NIC1810_g20367.t1	IPR013087	Zinc finger C2H2-type
NIC1810_g18704.t1	IPR008597	Invertebrate-type lysozyme
NIC1810_g9179.t1	IPR045860	Snake toxin-like superfamily
NIC1810_g4310.t1	IPR038412	Pepsin inhibitor-3 domain superfamily
NIC1810_g4310.t1	IPR051901	Protease Inhibitor I33
NIC1810_g4872.t1	IPR040019	Uncharacterized protein C27D6.3-like
NIC1810_g17714.t1	IPR013087	Zinc finger C2H2-type
NIC1810_g17714.t1	IPR036236	Zinc finger C2H2 superfamily
NIC1810_g17714.t1	IPR050636	C2H2-type zinc finger domain-containing protein
NIC1810_g19476.t1	IPR002486	Nematode cuticle collagen, N-terminal
NIC1810_g13009.t1	IPR051359	Calcium:cation antiporter
NIC1810_g13009.t1	IPR004837	Sodium/calcium exchanger membrane region
NIC1810_g13009.t1	IPR044880	NCX, central ion-binding domain superfamily
NIC1810_g16160.t1	IPR002223	Pancreatic trypsin inhibitor Kunitz domain
NIC1810_g16160.t1	IPR008197	WAP-type 'four-disulfide core' domain
NIC1810_g16160.t1	IPR036645	Elafin-like superfamily
NIC1810_g16160.t1	IPR051388	Serine protease inhibitor and venom toxin
NIC1810_g16160.t1	IPR020901	Proteinase inhibitor I2, Kunitz, conserved site
NIC1810_g16160.t1	IPR036880	Pancreatic trypsin inhibitor Kunitz domain superfamily
NIC1810_g1079.t1	IPR035899	Dbl homology (DH) domain superfamily
NIC1810_g1079.t1	IPR011993	PH-like domain superfamily
NIC1810_g1079.t1	IPR001849	Pleckstrin homology domain
NIC1810_g1079.t1	IPR000219	Dbl homology domain
NIC1810_g1079.t1	IPR043324	PKHG1/2/3, pleckstrin homology domain
NIC1810_g1079.t1	IPR055251	SOS1/NGEF-like, PH domain
NIC1810_g1079.t1	IPR001331	Guanine-nucleotide dissociation stimulator, CDC24, conserved site
NIC1810_g5425.t1	IPR008906	HAT, C-terminal dimerisation domain
NIC1810_g5425.t1	IPR052035	Zinc finger BED domain-containing
NIC1810_g5425.t1	IPR012337	Ribonuclease H-like superfamily
NIC1810_g11800.t1	IPR001810	F-box domain
NIC1810_g11800.t1	IPR002900	Domain of unknown function DUF38/FTH, Caenorhabditis species
NIC1810_g11800.t1	IPR040161	F-box A protein FB224
NIC1810_g10222.t1	IPR036383	Thrombospondin type-1 repeat superfamily
NIC1810_g10222.t1	IPR000884	Thrombospondin type-1 (TSP1) repeat
NIC1810_g10222.t1	IPR039942	Somatomedin-B and thrombospondin type-1 domain-containing protein
NIC1810_g14437.t1	IPR008164	Repeat of unknown function XGLTT
NIC1810_g17378.t2	IPR020940	Thymidylate synthase, active site
NIC1810_g17378.t2	IPR000398	Thymidylate synthase
NIC1810_g17378.t2	IPR036926	Thymidylate synthase/dCMP hydroxymethylase superfamily
NIC1810_g17378.t2	IPR023451	Thymidylate synthase/dCMP hydroxymethylase domain
NIC1810_g17378.t2	IPR045097	Thymidylate synthase/dCMP hydroxymethylase
NIC1810_g17849.t2	IPR002126	Cadherin-like
NIC1810_g17849.t2	IPR015919	Cadherin-like superfamily
NIC1810_g17849.t2	IPR020894	Cadherin conserved site
NIC1810_g11515.t1	IPR023801	Histone deacetylase domain
NIC1810_g11515.t1	IPR003084	Class I/II Histone deacetylase HDAC
NIC1810_g11515.t1	IPR000286	Histone deacetylase HDAC
NIC1810_g11515.t1	IPR023696	Ureohydrolase domain superfamily
NIC1810_g11515.t1	IPR037138	Histone deacetylase domain superfamily
NIC1810_g22546.t1	IPR002900	Domain of unknown function DUF38/FTH, Caenorhabditis species
NIC1810_g22546.t1	IPR001810	F-box domain
NIC1810_g22546.t1	IPR040161	F-box A protein FB224
NIC1810_g22546.t1	IPR036047	F-box-like domain superfamily
NIC1810_g11646.t1	IPR006342	Methyltransferase FkbM
NIC1810_g17489.t1	IPR001841	Zinc finger, RING-type
NIC1810_g17489.t1	IPR013083	Zinc finger, RING/FYVE/PHD-type
NIC1810_g16002.t1	IPR019408	7TM GPCR, serpentine receptor class ab (Srab)
NIC1810_g16002.t1	IPR053286	Nematode receptor-like srab
NIC1810_g10867.t1	IPR000611	Neuropeptide Y receptor family
NIC1810_g10867.t1	IPR000276	G protein-coupled receptor, rhodopsin-like
NIC1810_g10867.t1	IPR017452	GPCR, rhodopsin-like, 7TM
NIC1810_g11720.t2	IPR016187	C-type lectin fold
NIC1810_g11720.t2	IPR035914	Spermadhesin, CUB domain superfamily
NIC1810_g11720.t2	IPR018378	C-type lectin, conserved site
NIC1810_g11720.t2	IPR016186	C-type lectin-like/link domain superfamily
NIC1810_g11720.t2	IPR001304	C-type lectin-like
NIC1810_g11720.t2	IPR000859	CUB domain
NIC1810_g11720.t2	IPR050976	Snake venom C-type lectin-like
NIC1810_g21492.t1	IPR056810	Stalled ribosome sensor GCN1-like, N-terminal
NIC1810_g21492.t1	IPR016024	Armadillo-type fold
NIC1810_g21492.t1	IPR011989	Armadillo-like helical
NIC1810_g12214.t1	IPR027417	P-loop containing nucleoside triphosphate hydrolase
NIC1810_g12214.t1	IPR006554	Helicase-like, DEXD box c2 type
NIC1810_g12214.t1	IPR006555	ATP-dependent helicase, C-terminal
NIC1810_g12214.t1	IPR010614	RAD3-like helicase, DEAD
NIC1810_g12214.t1	IPR045028	Helicase superfamily 1/2, DinG/Rad3-like
NIC1810_g12214.t1	IPR014013	Helicase superfamily 1/2, ATP-binding domain, DinG/Rad3-type
NIC1810_g12214.t1	IPR002464	DNA/RNA helicase, ATP-dependent, DEAH-box type, conserved site
NIC1810_g682.t1	IPR020846	Major facilitator superfamily domain
NIC1810_g682.t1	IPR036259	MFS transporter superfamily
NIC1810_g682.t1	IPR011701	Major facilitator superfamily
NIC1810_g682.t1	IPR051068	Major Facilitator Superfamily Domain-Containing Protein
NIC1810_g6153.t1	IPR016638	Uncharacterised protein family UPF0376
NIC1810_g6153.t1	IPR002542	T20D4.11-like domain
NIC1810_g18535.t1	IPR006583	PAN-3 domain
NIC1810_g18535.t1	IPR016186	C-type lectin-like/link domain superfamily
NIC1810_g18535.t1	IPR001304	C-type lectin-like
NIC1810_g18535.t1	IPR016187	C-type lectin fold
NIC1810_g16015.t1	IPR016163	Aldehyde dehydrogenase, C-terminal
NIC1810_g16015.t1	IPR012394	Aldehyde dehydrogenase NAD(P)-dependent
NIC1810_g16015.t1	IPR015590	Aldehyde dehydrogenase domain
NIC1810_g16015.t1	IPR016162	Aldehyde dehydrogenase, N-terminal
NIC1810_g16015.t1	IPR016161	Aldehyde/histidinol dehydrogenase
NIC1810_g9631.t1	IPR001680	WD40 repeat
NIC1810_g9631.t1	IPR012952	BING4, C-terminal domain
NIC1810_g9631.t1	IPR036322	WD40-repeat-containing domain superfamily
NIC1810_g9631.t1	IPR015943	WD40/YVTN repeat-like-containing domain superfamily
NIC1810_g9631.t1	IPR040315	WD repeat-containing protein WDR46/Utp7
NIC1810_g9631.t1	IPR019775	WD40 repeat, conserved site
NIC1810_g19961.t1	IPR022648	Proliferating cell nuclear antigen, PCNA, N-terminal
NIC1810_g19961.t1	IPR046938	DNA clamp superfamily
NIC1810_g19961.t1	IPR022659	Proliferating cell nuclear antigen, PCNA, conserved site
NIC1810_g19961.t1	IPR022649	Proliferating cell nuclear antigen, PCNA, C-terminal
NIC1810_g19961.t1	IPR000730	Proliferating cell nuclear antigen, PCNA
NIC1810_g1937.t1	IPR004046	Glutathione S-transferase, C-terminal
NIC1810_g1937.t1	IPR010987	Glutathione S-transferase, C-terminal-like
NIC1810_g1937.t1	IPR050213	Glutathione S-transferase superfamily
NIC1810_g1937.t1	IPR004045	Glutathione S-transferase, N-terminal
NIC1810_g1937.t1	IPR036249	Thioredoxin-like superfamily
NIC1810_g1937.t1	IPR036282	Glutathione S-transferase, C-terminal domain superfamily
NIC1810_g1937.t1	IPR040079	Glutathione transferase family
NIC1810_g16173.t1	IPR000595	Cyclic nucleotide-binding domain
NIC1810_g16173.t1	IPR050818	Potassium channel, voltage-dependent, EAG/ELK/ERG-like, animal-type
NIC1810_g16173.t1	IPR005821	Ion transport domain
NIC1810_g16173.t1	IPR014710	RmlC-like jelly roll fold
NIC1810_g16173.t1	IPR035965	PAS domain superfamily
NIC1810_g16173.t1	IPR003938	Potassium channel, voltage-dependent, EAG/ELK/ERG-like
NIC1810_g16173.t1	IPR000014	PAS domain
NIC1810_g16173.t1	IPR003949	Potassium channel, voltage-dependent, EAG
NIC1810_g16173.t1	IPR000700	PAS-associated, C-terminal
NIC1810_g16173.t1	IPR018490	Cyclic nucleotide-binding domain superfamily
NIC1810_g16173.t1	IPR001610	PAC motif
NIC1810_g17896.t1	IPR032442	Cytoplasmic tRNA 2-thiolation protein 1, C-terminal
NIC1810_g17896.t1	IPR000541	Cytoplasmic tRNA 2-thiolation protein 1
NIC1810_g17896.t1	IPR014729	Rossmann-like alpha/beta/alpha sandwich fold
NIC1810_g17896.t1	IPR056369	Cytoplasmic tRNA 2-thiolation protein 1-like, ATP-binding domain
NIC1810_g17896.t1	IPR035107	tRNA thiolation protein, TtcA/Ctu1 type
NIC1810_g17896.t1	IPR011063	tRNA(Ile)-lysidine/2-thiocytidine synthase, N-terminal
NIC1810_g13433.t1	IPR018940	Elongation factor 1 beta central acidic region, eukaryote
NIC1810_g13433.t1	IPR014038	Translation elongation factor EF1B, beta/delta subunit, guanine nucleotide exchange domain
NIC1810_g13433.t1	IPR036282	Glutathione S-transferase, C-terminal domain superfamily
NIC1810_g13433.t1	IPR001326	Translation elongation factor EF1B, beta/delta chains, conserved site
NIC1810_g13433.t1	IPR014717	Translation elongation factor EF1B/small ribosomal subunit protein bS6
NIC1810_g13433.t1	IPR036219	Translation elongation factor eEF-1beta-like superfamily
NIC1810_g13433.t1	IPR049720	Translation elongation factor EF1B, beta/delta subunit
NIC1810_g6768.t1	IPR016187	C-type lectin fold
NIC1810_g10122.t1	IPR036259	MFS transporter superfamily
NIC1810_g10122.t1	IPR010291	Ion channel regulatory protein, UNC-93
NIC1810_g10122.t1	IPR051617	UNC-93-like transmembrane regulator
NIC1810_g13451.t1	IPR001286	Glycoside hydrolase, family 59
NIC1810_g13451.t1	IPR017853	Glycoside hydrolase superfamily
NIC1810_g13451.t1	IPR035394	Glycosyl hydrolase family 59, central domain
NIC1810_g13451.t1	IPR049162	Glycosyl hydrolase family 59, C-terminal lectin domain
NIC1810_g13451.t1	IPR013785	Aldolase-type TIM barrel
NIC1810_g13451.t1	IPR049161	Glycosyl hydrolase family 59, catalytic domain
NIC1810_g5085.t1	IPR030397	SEPARIN core domain
NIC1810_g5085.t1	IPR005314	Peptidase C50, separase
NIC1810_g20515.t1	IPR048256	Tektin-like
NIC1810_g20515.t1	IPR000435	Tektins
NIC1810_g7943.t2	IPR025609	Lsm14-like, N-terminal
NIC1810_g10901.t1	IPR004000	Actin family
NIC1810_g10901.t1	IPR043129	ATPase, nucleotide binding domain
NIC1810_g6984.t1	IPR016187	C-type lectin fold
NIC1810_g6984.t1	IPR001304	C-type lectin-like
NIC1810_g6984.t1	IPR006583	PAN-3 domain
NIC1810_g6984.t1	IPR016186	C-type lectin-like/link domain superfamily
NIC1810_g3995.t2	IPR012292	Globin/Protoglobin
NIC1810_g3995.t2	IPR000971	Globin
NIC1810_g3995.t2	IPR044399	Myoglobin-like, M family globin domain
NIC1810_g3995.t2	IPR050532	Globin-like Oxygen Transporters
NIC1810_g3995.t2	IPR009050	Globin-like superfamily
NIC1810_g13007.t1	IPR001304	C-type lectin-like
NIC1810_g13007.t1	IPR016186	C-type lectin-like/link domain superfamily
NIC1810_g13007.t1	IPR016187	C-type lectin fold
NIC1810_g13007.t1	IPR050976	Snake venom C-type lectin-like
NIC1810_g10452.t1	IPR003582	ShKT domain
NIC1810_g15275.t1	IPR038224	SATB, ULD domain superfamily
NIC1810_g15275.t1	IPR032392	SATB, ubiquitin-like oligomerisation domain
NIC1810_g15275.t1	IPR001356	Homeodomain
NIC1810_g15275.t1	IPR009057	Homedomain-like superfamily
NIC1810_g15275.t1	IPR039673	DNA-binding protein SATB1/SATB2
NIC1810_g18234.t1	IPR023214	HAD superfamily
NIC1810_g18234.t1	IPR006357	HAD-superfamily hydrolase, subfamily IIA
NIC1810_g18234.t1	IPR036412	HAD-like superfamily
NIC1810_g18234.t1	IPR006349	2-phosphoglycolate phosphatase, eukaryotic
NIC1810_g19371.t1	IPR000536	Nuclear hormone receptor, ligand-binding domain
NIC1810_g19371.t1	IPR001628	Zinc finger, nuclear hormone receptor-type
NIC1810_g19371.t1	IPR049636	Hepatocyte nuclear factor 4-like, DNA-binding domain
NIC1810_g19371.t1	IPR013088	Zinc finger, NHR/GATA-type
NIC1810_g19371.t1	IPR052499	Caenorhabditis elegans Nuclear Hormone Receptors
NIC1810_g19371.t1	IPR035500	Nuclear hormone receptor-like domain superfamily
NIC1810_g8134.t3	IPR003280	Two pore domain potassium channel
NIC1810_g8134.t3	IPR013099	Potassium channel domain
NIC1810_g8646.t1	IPR016194	SPOC-like, C-terminal domain superfamily
NIC1810_g8646.t1	IPR012921	Spen paralogue and orthologue SPOC, C-terminal
NIC1810_g8646.t1	IPR010912	Spen paralogue/orthologue C-terminal, metazoa
NIC1810_g7170.t1	IPR027417	P-loop containing nucleoside triphosphate hydrolase
NIC1810_g7170.t1	IPR033688	RNA cytidine acetyltransferase NAT10
NIC1810_g7170.t1	IPR032672	TmcA/NAT10/Kre33
NIC1810_g7170.t1	IPR000182	GNAT domain
NIC1810_g7170.t1	IPR007807	TcmA/NAT10, helicase domain
NIC1810_g7170.t1	IPR027992	Possible tRNA binding domain
NIC1810_g7170.t1	IPR013562	TmcA/NAT10, N-terminal
NIC1810_g9468.t1	IPR014044	CAP domain
NIC1810_g9468.t1	IPR035940	CAP superfamily
NIC1810_g9468.t1	IPR001283	Cysteine-rich secretory protein-related
NIC1810_g9468.t1	IPR002413	Venom allergen 5-like
NIC1810_g8247.t1	IPR013783	Immunoglobulin-like fold
NIC1810_g8247.t1	IPR003598	Immunoglobulin subtype 2
NIC1810_g8247.t1	IPR003599	Immunoglobulin domain subtype
NIC1810_g8247.t1	IPR007110	Immunoglobulin-like domain
NIC1810_g8247.t1	IPR036179	Immunoglobulin-like domain superfamily
NIC1810_g12903.t1	IPR011989	Armadillo-like helical
NIC1810_g12903.t1	IPR016024	Armadillo-type fold
NIC1810_g12903.t1	IPR013598	Exportin-1/Importin-beta-like
NIC1810_g12903.t1	IPR040017	Exportin-T
NIC1810_g14837.t1	IPR007767	Protein of unknown function DUF684
NIC1810_g19341.t2	IPR008139	Saposin B type domain
NIC1810_g16504.t1	IPR001163	Sm domain, eukaryotic/archaea-type
NIC1810_g16504.t1	IPR010920	LSM domain superfamily
NIC1810_g16504.t1	IPR034110	LSM domain containing 1, Sm domain
NIC1810_g16504.t1	IPR050914	Small nuclear ribonucleoprotein-associated SmB/NAA38-like
NIC1810_g16366.t1	IPR000276	G protein-coupled receptor, rhodopsin-like
NIC1810_g20645.t1	IPR008530	Coiled-coil domain-containing protein 22
NIC1810_g20645.t1	IPR048349	CCDC22, N-terminal domain
NIC1810_g1604.t1	IPR023393	START-like domain superfamily
NIC1810_g1604.t1	IPR015310	Activator of Hsp90 ATPase AHSA1-like, N-terminal
NIC1810_g1604.t1	IPR036338	Activator of Hsp90 ATPase, Aha1
NIC1810_g1604.t1	IPR013538	Activator of Hsp90 ATPase homologue 1/2-like, C-terminal
NIC1810_g12980.t1	IPR014710	RmlC-like jelly roll fold
NIC1810_g12980.t1	IPR018050	Phosphomannose isomerase, type I, conserved site
NIC1810_g12980.t1	IPR016305	Mannose-6-phosphate isomerase
NIC1810_g12980.t1	IPR001250	Mannose-6-phosphate isomerase, type I
NIC1810_g12980.t1	IPR046456	Phosphomannose isomerase type I, C-terminal domain
NIC1810_g12980.t1	IPR046458	Phosphomannose isomerase type I, helical insertion domain
NIC1810_g12980.t1	IPR011051	RmlC-like cupin domain superfamily
NIC1810_g12980.t1	IPR046457	Phosphomannose isomerase type I, catalytic domain
NIC1810_g22319.t1	IPR037685	RNA polymerase RBP11
NIC1810_g22319.t1	IPR009025	DNA-directed RNA polymerase, RBP11-like dimerisation domain
NIC1810_g22319.t1	IPR022905	DNA-directed RNA polymerase subunit Rpo11-like
NIC1810_g22319.t1	IPR036603	RNA polymerase, RBP11-like subunit
NIC1810_g22319.t1	IPR008193	DNA-directed RNA polymerase Rpb11, 13-16kDa subunit, conserved site
NIC1810_g373.t1	IPR029034	Cystine-knot cytokine
NIC1810_g373.t1	IPR010345	Interleukin-17 family
NIC1810_g17693.t1	IPR002129	Pyridoxal phosphate-dependent decarboxylase
NIC1810_g17693.t1	IPR050477	Group II Amino Acid Decarboxylases
NIC1810_g17693.t1	IPR015422	Pyridoxal phosphate-dependent transferase, small domain
NIC1810_g17693.t1	IPR015424	Pyridoxal phosphate-dependent transferase
NIC1810_g17693.t1	IPR015421	Pyridoxal phosphate-dependent transferase, major domain
NIC1810_g3610.t1	IPR019344	Mitochondrial F1-F0 ATP synthase subunit F, predicted
NIC1810_g8234.t1	IPR036636	Cytochrome c oxidase subunit VIIc superfamily
NIC1810_g8234.t1	IPR004202	Cytochrome c oxidase subunit VIIc
NIC1810_g11473.t1	IPR005552	Scramblase
NIC1810_g11473.t1	IPR025659	Tubby-like, C-terminal
NIC1810_g11773.t1	IPR016187	C-type lectin fold
NIC1810_g11773.t1	IPR016186	C-type lectin-like/link domain superfamily
NIC1810_g5941.t1	IPR052883	Hisactophilin
NIC1810_g5941.t1	IPR008999	Actin-crosslinking
NIC1810_g3367.t1	IPR017452	GPCR, rhodopsin-like, 7TM
NIC1810_g3367.t1	IPR047130	Serpentine type 7TM GPCR chemoreceptor Srsx, nematodes
NIC1810_g3367.t1	IPR000276	G protein-coupled receptor, rhodopsin-like
NIC1810_g3367.t1	IPR019424	Serpentine type 7TM GPCR chemoreceptor Srsx
NIC1810_g19378.t1	IPR009658	Domain of unknown function DUF1248
NIC1810_g19378.t1	IPR016181	Acyl-CoA N-acyltransferase
NIC1810_g17228.t1	IPR041679	DNA2/NAM7 helicase-like, C-terminal
NIC1810_g17228.t1	IPR003593	AAA+ ATPase domain
NIC1810_g17228.t1	IPR047187	Upf1-like, C-terminal helicase domain
NIC1810_g17228.t1	IPR050534	Coronaviruses polyprotein 1ab
NIC1810_g17228.t1	IPR014001	Helicase superfamily 1/2, ATP-binding domain
NIC1810_g17228.t1	IPR027417	P-loop containing nucleoside triphosphate hydrolase
NIC1810_g17228.t1	IPR041677	DNA2/NAM7 helicase, helicase domain
NIC1810_g21083.t1	IPR000210	BTB/POZ domain
NIC1810_g21083.t1	IPR011333	SKP1/BTB/POZ domain superfamily
NIC1810_g3088.t1	IPR028325	Voltage-gated potassium channel
NIC1810_g3088.t1	IPR005821	Ion transport domain
NIC1810_g3088.t1	IPR011333	SKP1/BTB/POZ domain superfamily
NIC1810_g3088.t1	IPR003971	Potassium channel, voltage dependent, Kv5/Kv9
NIC1810_g3088.t1	IPR003968	Potassium channel, voltage dependent, Kv
NIC1810_g3088.t1	IPR003131	Potassium channel tetramerisation-type BTB domain
NIC1810_g3088.t1	IPR027359	Voltage-dependent channel domain superfamily
NIC1810_g9211.t1	IPR052823	SXP/RAL-2-related
NIC1810_g9211.t1	IPR003677	SXP/RAL-2 family protein Ani s 5-like, cation-binding domain
NIC1810_g14789.t1	IPR021942	Protein of unknown function DUF3557
NIC1810_g5038.t1	IPR029021	Protein-tyrosine phosphatase-like
NIC1810_g5038.t1	IPR000242	Tyrosine-specific protein phosphatase, PTPase domain
NIC1810_g1939.t1	IPR003582	ShKT domain
NIC1810_g11023.t1	IPR036880	Pancreatic trypsin inhibitor Kunitz domain superfamily
NIC1810_g11023.t1	IPR002223	Pancreatic trypsin inhibitor Kunitz domain
NIC1810_g11023.t1	IPR028150	Lustrin, cysteine-rich repeated
NIC1810_g11023.t1	IPR006150	Cysteine-rich repeat
NIC1810_g11023.t1	IPR053014	Cuticle-associated divergent protein
NIC1810_g13547.t1	IPR011989	Armadillo-like helical
NIC1810_g13547.t1	IPR016024	Armadillo-type fold
NIC1810_g13547.t1	IPR000357	HEAT repeat
NIC1810_g13547.t1	IPR021133	HEAT, type 2
NIC1810_g13547.t1	IPR024395	CLASP N-terminal domain
NIC1810_g13547.t1	IPR034085	TOG domain
NIC1810_g3343.t2	IPR000719	Protein kinase domain
NIC1810_g3343.t2	IPR001245	Serine-threonine/tyrosine-protein kinase, catalytic domain
NIC1810_g3343.t2	IPR008271	Serine/threonine-protein kinase, active site
NIC1810_g3343.t2	IPR011009	Protein kinase-like domain superfamily
NIC1810_g3343.t2	IPR001452	SH3 domain
NIC1810_g3343.t2	IPR050122	Receptor Tyrosine Kinase
NIC1810_g3343.t2	IPR036028	SH3-like domain superfamily
NIC1810_g6646.t1	IPR001810	F-box domain
NIC1810_g6646.t1	IPR012885	Sdz-33, F-box domain
NIC1810_g6646.t1	IPR053222	Zygotic Embryogenesis-Associated Protein
NIC1810_g21034.t1	IPR000463	Cytosolic fatty-acid binding
NIC1810_g21034.t1	IPR040094	Fatty acid-binding protein homologue 1/2/3/4
NIC1810_g21034.t1	IPR012674	Calycin
NIC1810_g4104.t1	IPR019734	Tetratricopeptide repeat
NIC1810_g4104.t1	IPR011990	Tetratricopeptide-like helical domain superfamily
NIC1810_g4111.t1	IPR050698	RNA Processing Metallo-Beta-Lactamase
NIC1810_g4111.t1	IPR036866	Ribonuclease Z/Hydroxyacylglutathione hydrolase-like
NIC1810_g4111.t1	IPR022712	Beta-Casp domain
NIC1810_g4111.t1	IPR041897	Integrator complex subunit 11, MBL-fold
NIC1810_g4111.t1	IPR001279	Metallo-beta-lactamase
NIC1810_g4111.t1	IPR011108	Zn-dependent metallo-hydrolase, RNA specificity domain
NIC1810_g20920.t1	IPR019420	7TM GPCR, serpentine receptor class bc (Srbc)
NIC1810_g17932.t1	IPR027417	P-loop containing nucleoside triphosphate hydrolase
NIC1810_g17932.t1	IPR005225	Small GTP-binding domain
NIC1810_g17932.t1	IPR006689	Small GTPase superfamily, ARF/SAR type
NIC1810_g17932.t1	IPR006687	Small GTPase superfamily, SAR1-type
NIC1810_g2034.t2	IPR019428	7TM GPCR, serpentine receptor class r (Str)
NIC1810_g14000.t1	IPR016135	Ubiquitin-conjugating enzyme/RWD-like
NIC1810_g14000.t1	IPR050113	Ubiquitin-conjugating enzyme
NIC1810_g14000.t1	IPR000608	Ubiquitin-conjugating (UBC), catalytic core domain
NIC1810_g21693.t1	IPR035500	Nuclear hormone receptor-like domain superfamily
NIC1810_g21693.t1	IPR001628	Zinc finger, nuclear hormone receptor-type
NIC1810_g21693.t1	IPR000536	Nuclear hormone receptor, ligand-binding domain
NIC1810_g21693.t1	IPR013088	Zinc finger, NHR/GATA-type
NIC1810_g21693.t1	IPR051152	Caenorhabditis elegans Orphan Nuclear Receptors
NIC1810_g21693.t1	IPR049636	Hepatocyte nuclear factor 4-like, DNA-binding domain
NIC1810_g12733.t1	IPR017853	Glycoside hydrolase superfamily
NIC1810_g12733.t1	IPR015883	Glycoside hydrolase family 20, catalytic domain
NIC1810_g12733.t1	IPR038901	Hexosaminidase D-like
NIC1810_g19188.t1	IPR006954	Moulting cycle mlt-10-like
NIC1810_g192.t1	IPR019423	7TM GPCR, serpentine receptor class j (Srj)
NIC1810_g15317.t1	IPR027413	GroEL-like equatorial domain superfamily
NIC1810_g15317.t1	IPR008627	GETHR pentapeptide repeat
NIC1810_g15317.t1	IPR027410	TCP-1-like chaperonin intermediate domain superfamily
NIC1810_g15317.t1	IPR036291	NAD(P)-binding domain superfamily
NIC1810_g15317.t1	IPR002423	Chaperonin Cpn60/GroEL/TCP-1 family
NIC1810_g15317.t1	IPR017998	Chaperone tailless complex polypeptide 1 (TCP-1)
NIC1810_g9.t1	IPR032675	Leucine-rich repeat domain superfamily
NIC1810_g9.t1	IPR001611	Leucine-rich repeat
NIC1810_g9.t1	IPR003591	Leucine-rich repeat, typical subtype
NIC1810_g9.t1	IPR050541	Leucine-rich repeat and transmembrane domain-containing protein
NIC1810_g8731.t1	IPR037353	Histone methyltransferase complex subunit ASH2
NIC1810_g8731.t1	IPR003877	SPRY domain
NIC1810_g8731.t1	IPR011011	Zinc finger, FYVE/PHD-type
NIC1810_g8731.t1	IPR043136	B30.2/SPRY domain superfamily
NIC1810_g8731.t1	IPR049455	Set1/Ash2 histone methyltransferase complex subunit ASH2-like, PHD zinc finger
NIC1810_g8731.t1	IPR001870	B30.2/SPRY domain
NIC1810_g8731.t1	IPR053835	Set1/Ash2 histone methyltransferase complex subunit ASH2-like, winged-helix
NIC1810_g8731.t1	IPR013320	Concanavalin A-like lectin/glucanase domain superfamily
NIC1810_g8731.t1	IPR019786	Zinc finger, PHD-type, conserved site
NIC1810_g12875.t1	IPR014710	RmlC-like jelly roll fold
NIC1810_g12875.t1	IPR000591	DEP domain
NIC1810_g12875.t1	IPR019804	Ras guanine-nucleotide exchange factor, conserved site
NIC1810_g12875.t1	IPR000595	Cyclic nucleotide-binding domain
NIC1810_g12875.t1	IPR001895	Ras guanine-nucleotide exchange factors catalytic domain
NIC1810_g12875.t1	IPR018490	Cyclic nucleotide-binding domain superfamily
NIC1810_g12875.t1	IPR036388	Winged helix-like DNA-binding domain superfamily
NIC1810_g12875.t1	IPR000651	Ras-like guanine nucleotide exchange factor, N-terminal
NIC1810_g12875.t1	IPR023578	Ras guanine nucleotide exchange factor domain superfamily
NIC1810_g12875.t1	IPR029071	Ubiquitin-like domain superfamily
NIC1810_g12875.t1	IPR008937	Ras-like guanine nucleotide exchange factor
NIC1810_g12875.t1	IPR036964	Ras guanine-nucleotide exchange factor, catalytic domain superfamily
NIC1810_g12875.t1	IPR036390	Winged helix DNA-binding domain superfamily
NIC1810_g6620.t1	IPR053220	Nematode receptor-like serpentine class H
NIC1810_g6620.t1	IPR019422	7TM GPCR, serpentine receptor class h (Srh)
NIC1810_g4666.t1	IPR045860	Snake toxin-like superfamily
NIC1810_g8062.t1	IPR026512	RGS7BP/RGS9BP family
NIC1810_g21326.t1	IPR000276	G protein-coupled receptor, rhodopsin-like
NIC1810_g21326.t1	IPR017452	GPCR, rhodopsin-like, 7TM
NIC1810_g21326.t1	IPR053352	FMRFamide-related peptide receptor
NIC1810_g12007.t1	IPR013087	Zinc finger C2H2-type
NIC1810_g1758.t1	IPR019422	7TM GPCR, serpentine receptor class h (Srh)
NIC1810_g90.t1	IPR008253	Marvel domain
NIC1810_g90.t1	IPR050578	MARVEL domain-containing and chemokine-like factor proteins
NIC1810_g6474.t1	IPR045068	BTB/POZ domain-containing adapter for CUL3-mediated RhoA degradation protein 1-3
NIC1810_g6474.t1	IPR000210	BTB/POZ domain
NIC1810_g6474.t1	IPR011333	SKP1/BTB/POZ domain superfamily
NIC1810_g6474.t1	IPR003131	Potassium channel tetramerisation-type BTB domain
NIC1810_g16062.t1	IPR002347	Short-chain dehydrogenase/reductase SDR
NIC1810_g16062.t1	IPR036291	NAD(P)-binding domain superfamily
NIC1810_g12487.t1	IPR033658	Glutaredoxin, PICOT-like
NIC1810_g12487.t1	IPR036249	Thioredoxin-like superfamily
NIC1810_g12487.t1	IPR004480	Monothiol glutaredoxin-related
NIC1810_g12487.t1	IPR002109	Glutaredoxin
NIC1810_g19224.t1	IPR025715	Chromatin target of PRMT1 protein, C-terminal
NIC1810_g19224.t1	IPR051229	ALYREF mRNA export adapter
NIC1810_g19224.t1	IPR012677	Nucleotide-binding alpha-beta plait domain superfamily
NIC1810_g19224.t1	IPR035979	RNA-binding domain superfamily
NIC1810_g61.t2	IPR014710	RmlC-like jelly roll fold
NIC1810_g61.t2	IPR010329	3-hydroxyanthranilic acid dioxygenase
NIC1810_g61.t2	IPR016700	3-hydroxyanthranilate 3, 4-dioxygenase, metazoan
NIC1810_g61.t2	IPR011051	RmlC-like cupin domain superfamily
NIC1810_g3300.t1	IPR019734	Tetratricopeptide repeat
NIC1810_g3300.t1	IPR011990	Tetratricopeptide-like helical domain superfamily
NIC1810_g3300.t1	IPR039226	Ski3/TTC37
NIC1810_g5243.t1	IPR055352	aECM cysteine-cradle domain
NIC1810_g18779.t1	IPR000306	FYVE zinc finger
NIC1810_g18779.t1	IPR024641	Hepatocyte growth factor-regulated tyrosine kinase substrate, helical domain
NIC1810_g18779.t1	IPR017455	Zinc finger, FYVE-related
NIC1810_g18779.t1	IPR002014	VHS domain
NIC1810_g18779.t1	IPR013083	Zinc finger, RING/FYVE/PHD-type
NIC1810_g18779.t1	IPR008942	ENTH/VHS
NIC1810_g18779.t1	IPR003903	Ubiquitin interacting motif
NIC1810_g18779.t1	IPR011011	Zinc finger, FYVE/PHD-type
NIC1810_g18779.t1	IPR017073	Hepatocyte growth factor-regulated tyrosine kinase substrate/VPS27
NIC1810_g8640.t1	IPR016024	Armadillo-type fold
NIC1810_g8640.t1	IPR054519	Integrator complex subunit 7, C-terminal domain
NIC1810_g8640.t1	IPR056516	Integrator complex subunit 7, N-terminal
NIC1810_g8640.t1	IPR033060	Integrator complex subunit 7
NIC1810_g8640.t1	IPR011989	Armadillo-like helical
NIC1810_g5600.t1	IPR007284	Ground-like domain
NIC1810_g2586.t1	IPR053220	Nematode receptor-like serpentine class H
NIC1810_g2586.t1	IPR019422	7TM GPCR, serpentine receptor class h (Srh)
NIC1810_g19750.t1	IPR016186	C-type lectin-like/link domain superfamily
NIC1810_g19750.t1	IPR018378	C-type lectin, conserved site
NIC1810_g19750.t1	IPR001304	C-type lectin-like
NIC1810_g19750.t1	IPR050976	Snake venom C-type lectin-like
NIC1810_g19750.t1	IPR016187	C-type lectin fold
NIC1810_g17632.t1	IPR013087	Zinc finger C2H2-type
NIC1810_g17632.t1	IPR055303	ATM interactor
NIC1810_g7421.t1	IPR006212	Furin-like repeat
NIC1810_g7421.t1	IPR009030	Growth factor receptor cysteine-rich domain superfamily
NIC1810_g8654.t3	IPR050517	DNA Damage Response and Repair Kinase
NIC1810_g8654.t3	IPR046805	Tra1, HEAT repeat ring region
NIC1810_g8654.t3	IPR000403	Phosphatidylinositol 3-/4-kinase, catalytic domain
NIC1810_g8654.t3	IPR011009	Protein kinase-like domain superfamily
NIC1810_g8654.t3	IPR003151	PIK-related kinase, FAT
NIC1810_g8654.t3	IPR016024	Armadillo-type fold
NIC1810_g8654.t3	IPR046807	Tra1, HEAT repeat central region
NIC1810_g8654.t3	IPR003152	FATC domain
NIC1810_g8654.t3	IPR014009	PIK-related kinase, FAT domain
NIC1810_g16164.t1	IPR000198	Rho GTPase-activating protein domain
NIC1810_g16164.t1	IPR042869	Rho GTPase-activating protein 11
NIC1810_g16164.t1	IPR008936	Rho GTPase activation protein
NIC1810_g21441.t1	IPR036085	PAZ domain superfamily
NIC1810_g17446.t1	IPR041157	Up-regulated in Daf-2
NIC1810_g7902.t1	IPR036034	PDZ superfamily
NIC1810_g7902.t1	IPR040264	Uncharacterized protein T15H9.4-like
NIC1810_g8708.t1	IPR002205	DNA topoisomerase, type IIA, domain A
NIC1810_g8708.t1	IPR018522	DNA topoisomerase, type IIA, conserved site
NIC1810_g8708.t1	IPR001154	DNA topoisomerase II, eukaryotic-type
NIC1810_g8708.t1	IPR003594	Histidine kinase/HSP90-like ATPase domain
NIC1810_g8708.t1	IPR013758	DNA topoisomerase, type IIA, domain A, alpha-beta
NIC1810_g8708.t1	IPR013757	DNA topoisomerase, type IIA, alpha-helical domain superfamily
NIC1810_g8708.t1	IPR050634	DNA Topoisomerase II
NIC1810_g8708.t1	IPR013760	DNA topoisomerase, type IIA-like domain superfamily
NIC1810_g8708.t1	IPR006171	TOPRIM domain
NIC1810_g8708.t1	IPR031660	C-terminal associated domain of TOPRIM
NIC1810_g8708.t1	IPR001241	DNA topoisomerase, type IIA
NIC1810_g8708.t1	IPR013506	DNA topoisomerase, type IIA, subunit B, domain 2
NIC1810_g8708.t1	IPR036890	Histidine kinase/HSP90-like ATPase superfamily
NIC1810_g8708.t1	IPR020568	Ribosomal protein uS5 domain 2-type superfamily
NIC1810_g8708.t1	IPR013759	DNA topoisomerase, type IIA, subunit B, C-terminal
NIC1810_g8708.t1	IPR014721	Small ribosomal subunit protein uS5 domain 2-type fold, subgroup
NIC1810_g8708.t1	IPR034157	DNA topoisomerase 2, TOPRIM domain
NIC1810_g2444.t1	IPR013099	Potassium channel domain
NIC1810_g2444.t1	IPR003280	Two pore domain potassium channel
NIC1810_g17198.t1	IPR003616	Post-SET domain
NIC1810_g17198.t1	IPR050777	SET2 Histone-Lysine N-Methyltransferase
NIC1810_g17198.t1	IPR001202	WW domain
NIC1810_g17198.t1	IPR006560	AWS domain
NIC1810_g17198.t1	IPR036020	WW domain superfamily
NIC1810_g17198.t1	IPR001214	SET domain
NIC1810_g17198.t1	IPR046341	SET domain superfamily
NIC1810_g6351.t1	IPR001607	Zinc finger, UBP-type
NIC1810_g6351.t1	IPR001394	Peptidase C19, ubiquitin carboxyl-terminal hydrolase
NIC1810_g6351.t1	IPR033809	USP39
NIC1810_g6351.t1	IPR013083	Zinc finger, RING/FYVE/PHD-type
NIC1810_g6351.t1	IPR050185	Ubiquitin carboxyl-terminal hydrolase
NIC1810_g6351.t1	IPR038765	Papain-like cysteine peptidase superfamily
NIC1810_g6351.t1	IPR028889	Ubiquitin specific protease UPS, catalytic domain
NIC1810_g13488.t1	IPR001356	Homeodomain
NIC1810_g13488.t1	IPR009057	Homedomain-like superfamily
NIC1810_g13488.t1	IPR020479	Homeodomain, metazoa
NIC1810_g13488.t1	IPR001827	Homeobox protein, antennapedia type, conserved site
NIC1810_g13488.t1	IPR050296	Antennapedia-type homeobox
NIC1810_g13488.t1	IPR017970	Homeobox, conserved site
NIC1810_g9918.t2	IPR022192	ATP-dependent RNA helicase SUV3, C-terminal domain
NIC1810_g9918.t2	IPR027417	P-loop containing nucleoside triphosphate hydrolase
NIC1810_g9918.t2	IPR044774	Suv3, DEXQ-box helicase domain
NIC1810_g9918.t2	IPR055206	ATP-dependent RNA helicase SUV3, DEXQ-box helicase domain
NIC1810_g9918.t2	IPR001650	Helicase, C-terminal domain-like
NIC1810_g9918.t2	IPR041082	Suv3, C-terminal domain 1
NIC1810_g9918.t2	IPR041453	Suv3, N-terminal
NIC1810_g9918.t2	IPR050699	RNA/DNA Helicase
NIC1810_g9918.t2	IPR014001	Helicase superfamily 1/2, ATP-binding domain
NIC1810_g625.t1	IPR011735	WlaTC/HtrL glycosyltransferase
NIC1810_g625.t1	IPR053291	Ommatidial differentiation-associated protein
NIC1810_g4148.t1	IPR035892	C2 domain superfamily
NIC1810_g4148.t1	IPR000008	C2 domain
NIC1810_g8448.t1	IPR051342	PDZ domain-containing scaffold protein
NIC1810_g5811.t1	IPR003839	7TM GPCR, serpentine receptor class u (Sru)
NIC1810_g16762.t1	IPR045126	Trafficking protein particle complex subunit TRAPPC10/Trs130
NIC1810_g18103.t1	IPR038077	Troponin domain superfamily
NIC1810_g18103.t1	IPR001978	Troponin
NIC1810_g18103.t1	IPR050875	Troponin I
NIC1810_g8712.t1	IPR044069	Zinc finger C4H2-type
NIC1810_g8712.t1	IPR018482	Zinc finger C4H2 domain-containing protein
NIC1810_g20058.t1	IPR042097	Aminopeptidase N-like , N-terminal domain superfamliy
NIC1810_g20058.t1	IPR049980	Leukotriene A4 hydrolase-like, catalytic domain
NIC1810_g20058.t1	IPR034015	Aminopeptidase, leukotriene A4 hydrolase-like
NIC1810_g20058.t1	IPR045357	Aminopeptidase N-like , N-terminal domain
NIC1810_g20058.t1	IPR015211	Peptidase M1, leukotriene A4 hydrolase/aminopeptidase C-terminal
NIC1810_g20058.t1	IPR038502	Peptidase M1, LTA-4 hydrolase/aminopeptidase, C-terminal domain superfamily
NIC1810_g20058.t1	IPR016024	Armadillo-type fold
NIC1810_g20058.t1	IPR001930	Peptidase M1, alanine aminopeptidase/leukotriene A4 hydrolase
NIC1810_g20058.t1	IPR027268	Peptidase M4/M1, CTD superfamily
NIC1810_g20058.t1	IPR014782	Peptidase M1, membrane alanine aminopeptidase
NIC1810_g4804.t1	IPR035979	RNA-binding domain superfamily
NIC1810_g15823.t1	IPR020904	Short-chain dehydrogenase/reductase, conserved site
NIC1810_g15823.t1	IPR036291	NAD(P)-binding domain superfamily
NIC1810_g15823.t1	IPR002347	Short-chain dehydrogenase/reductase SDR
NIC1810_g2678.t1	IPR002048	EF-hand domain
NIC1810_g2678.t1	IPR011992	EF-hand domain pair
NIC1810_g2678.t1	IPR028846	Recoverin family
NIC1810_g2678.t1	IPR018247	EF-Hand 1, calcium-binding site
NIC1810_g15639.t1	IPR016638	Uncharacterised protein family UPF0376
NIC1810_g15639.t1	IPR002542	T20D4.11-like domain
NIC1810_g8954.t1	IPR011022	Arrestin C-terminal-like domain
NIC1810_g8954.t1	IPR014752	Arrestin-like, C-terminal
NIC1810_g8954.t1	IPR050357	Arrestin domain-containing protein
NIC1810_g8954.t1	IPR014756	Immunoglobulin E-set
NIC1810_g3076.t1	IPR000719	Protein kinase domain
NIC1810_g3076.t1	IPR001180	Citron homology (CNH) domain
NIC1810_g3076.t1	IPR001849	Pleckstrin homology domain
NIC1810_g3076.t1	IPR017892	Protein kinase, C-terminal
NIC1810_g3076.t1	IPR000095	CRIB domain
NIC1810_g3076.t1	IPR046349	C1-like domain superfamily
NIC1810_g3076.t1	IPR002219	Protein kinase C-like, phorbol ester/diacylglycerol-binding domain
NIC1810_g3076.t1	IPR011009	Protein kinase-like domain superfamily
NIC1810_g3076.t1	IPR008271	Serine/threonine-protein kinase, active site
NIC1810_g3076.t1	IPR011993	PH-like domain superfamily
NIC1810_g3076.t1	IPR000961	AGC-kinase, C-terminal
NIC1810_g3076.t1	IPR017441	Protein kinase, ATP binding site
NIC1810_g3076.t1	IPR050839	Rho-associated Serine/Threonine Kinase
NIC1810_g3076.t1	IPR057529	MRCK/ROCK kinase, PH domain
NIC1810_g4989.t1	IPR007110	Immunoglobulin-like domain
NIC1810_g4989.t1	IPR013783	Immunoglobulin-like fold
NIC1810_g4989.t1	IPR003961	Fibronectin type III
NIC1810_g4989.t1	IPR036179	Immunoglobulin-like domain superfamily
NIC1810_g4989.t1	IPR003599	Immunoglobulin domain subtype
NIC1810_g4989.t1	IPR003598	Immunoglobulin subtype 2
NIC1810_g4989.t1	IPR036116	Fibronectin type III superfamily
NIC1810_g4989.t1	IPR013098	Immunoglobulin I-set
NIC1810_g8395.t1	IPR006110	RNA polymerase, subunit omega/Rpo6/RPB6
NIC1810_g8395.t1	IPR018247	EF-Hand 1, calcium-binding site
NIC1810_g8395.t1	IPR006111	Archaeal Rpo6/eukaryotic RPB6 RNA polymerase subunit
NIC1810_g8395.t1	IPR028363	DNA-directed RNA polymerase, subunit RPB6
NIC1810_g8395.t1	IPR036161	RPB6/omega subunit-like superfamily
NIC1810_g8395.t1	IPR020708	DNA-directed RNA polymerase, 14-18kDa subunit, conserved site
NIC1810_g22089.t1	IPR006032	Small ribosomal subunit protein uS12
NIC1810_g22089.t1	IPR012340	Nucleic acid-binding, OB-fold
NIC1810_g22089.t1	IPR005679	Ribosomal protein uS12, bacterial-type
NIC1810_g12998.t1	IPR031745	Vps53, C-terminal
NIC1810_g12998.t1	IPR039766	Vacuolar protein sorting-associated protein 53
NIC1810_g12998.t1	IPR038260	Vps53, C-terminal domain superfamily
NIC1810_g12998.t1	IPR007234	Vps53, N-terminal
NIC1810_g4755.t1	IPR006612	THAP-type zinc finger
NIC1810_g4755.t1	IPR040129	Protein lin-15B-like
NIC1810_g4755.t1	IPR038441	THAP-type zinc finger superfamily
NIC1810_g4755.t1	IPR057432	Lin-15A/B-like domain
NIC1810_g21221.t1	IPR036770	Ankyrin repeat-containing domain superfamily
NIC1810_g21221.t1	IPR002110	Ankyrin repeat
NIC1810_g4278.t1	IPR002925	Dienelactone hydrolase
NIC1810_g4278.t1	IPR029058	Alpha/Beta hydrolase fold
NIC1810_g4278.t1	IPR050261	FrsA esterase
NIC1810_g18438.t1	IPR003366	CUB-like domain
NIC1810_g8350.t1	IPR000276	G protein-coupled receptor, rhodopsin-like
NIC1810_g8350.t1	IPR017452	GPCR, rhodopsin-like, 7TM
NIC1810_g6888.t1	IPR019426	7TM GPCR, serpentine receptor class v (Srv)
NIC1810_g1644.t1	IPR036047	F-box-like domain superfamily
NIC1810_g1644.t1	IPR001810	F-box domain
NIC1810_g1644.t1	IPR040161	F-box A protein FB224
NIC1810_g1644.t1	IPR002900	Domain of unknown function DUF38/FTH, Caenorhabditis species
NIC1810_g11661.t1	IPR002659	Glycosyl transferase, family 31
NIC1810_g20473.t1	IPR000727	Target SNARE coiled-coil homology domain
NIC1810_g12833.t1	IPR003378	Fringe-like, glycosyltransferase domain
NIC1810_g12833.t1	IPR026050	C1GALT1/C1GALT1-specific chaperone 1
NIC1810_g20592.t1	IPR008688	ATP synthase, F0 complex, subunit B/MI25
NIC1810_g20592.t1	IPR013837	ATP synthase, F0 complex, subunit B
NIC1810_g21056.t1	IPR017452	GPCR, rhodopsin-like, 7TM
NIC1810_g21056.t1	IPR019427	7TM GPCR, serpentine receptor class w (Srw)
NIC1810_g21056.t1	IPR000276	G protein-coupled receptor, rhodopsin-like
NIC1810_g19221.t1	IPR001873	Epithelial sodium channel
NIC1810_g1573.t1	IPR002918	Lipase EstA/Esterase EstB
NIC1810_g1573.t1	IPR029058	Alpha/Beta hydrolase fold
NIC1810_g13960.t1	IPR017452	GPCR, rhodopsin-like, 7TM
NIC1810_g13960.t1	IPR040435	Putative G-protein coupled receptor, Chromadorea
NIC1810_g10027.t1	IPR053302	CRAL-TRIO domain-containing protein
NIC1810_g10027.t1	IPR001251	CRAL-TRIO lipid binding domain
NIC1810_g10027.t1	IPR036865	CRAL-TRIO lipid binding domain superfamily
NIC1810_g7985.t1	IPR008271	Serine/threonine-protein kinase, active site
NIC1810_g7985.t1	IPR000719	Protein kinase domain
NIC1810_g7985.t1	IPR011009	Protein kinase-like domain superfamily
NIC1810_g7985.t1	IPR050591	Glycogen Synthase Kinase-3
NIC1810_g12753.t1	IPR013865	Protein FAM32A
NIC1810_g7567.t1	IPR008547	Protein of unknown function DUF829, TMEM53
NIC1810_g7567.t1	IPR029058	Alpha/Beta hydrolase fold
NIC1810_g2132.t1	IPR038765	Papain-like cysteine peptidase superfamily
NIC1810_g9655.t1	IPR008195	Large ribosomal subunit protein eL34
NIC1810_g9655.t1	IPR038562	Large ribosomal subunit protein eL34, C-terminal domain superfamily
NIC1810_g9655.t1	IPR018065	Large ribosomal subunit protein eL34, conserved site
NIC1810_g1444.t1	IPR035914	Spermadhesin, CUB domain superfamily
NIC1810_g1444.t1	IPR053119	Cubilin domain-containing protein
NIC1810_g1444.t1	IPR001304	C-type lectin-like
NIC1810_g1444.t1	IPR000859	CUB domain
NIC1810_g1444.t1	IPR016187	C-type lectin fold
NIC1810_g1444.t1	IPR016186	C-type lectin-like/link domain superfamily
NIC1810_g10294.t1	IPR001810	F-box domain
NIC1810_g10294.t1	IPR007110	Immunoglobulin-like domain
NIC1810_g15488.t1	IPR009716	Ferroportin-1
NIC1810_g16658.t1	IPR017907	Zinc finger, RING-type, conserved site
NIC1810_g16658.t1	IPR001841	Zinc finger, RING-type
NIC1810_g1229.t1	IPR019430	7TM GPCR, serpentine receptor class x (Srx)
NIC1810_g2136.t1	IPR036249	Thioredoxin-like superfamily
NIC1810_g2136.t1	IPR004045	Glutathione S-transferase, N-terminal
NIC1810_g2136.t1	IPR004046	Glutathione S-transferase, C-terminal
NIC1810_g2136.t1	IPR005442	Glutathione S-transferase, omega-class
NIC1810_g2136.t1	IPR040079	Glutathione transferase family
NIC1810_g2136.t1	IPR050983	Glutathione S-transferase Omega/HSP26
NIC1810_g2136.t1	IPR010987	Glutathione S-transferase, C-terminal-like
NIC1810_g2136.t1	IPR036282	Glutathione S-transferase, C-terminal domain superfamily
NIC1810_g18323.t1	IPR002293	Amino acid/polyamine transporter I
NIC1810_g18323.t1	IPR050598	Cellular Amino Acid Transporter
NIC1810_g246.t1	IPR008166	Glycosyltransferase family 92
NIC1810_g20913.t1	IPR009091	Regulator of chromosome condensation 1/beta-lactamase-inhibitor protein II
NIC1810_g7272.t2	IPR014812	Vacuolar protein sorting-associated protein 51
NIC1810_g19249.t1	IPR052887	FLYWCH-type zinc finger-containing protein
NIC1810_g19249.t1	IPR007588	Zinc finger, FLYWCH-type
NIC1810_g7028.t1	IPR002130	Cyclophilin-type peptidyl-prolyl cis-trans isomerase domain
NIC1810_g7028.t1	IPR029000	Cyclophilin-like domain superfamily
NIC1810_g8931.t2	IPR018097	EGF-like calcium-binding, conserved site
NIC1810_g8931.t2	IPR014878	THAP4-like, heme-binding domain
NIC1810_g8931.t2	IPR051022	Notch Signaling and Cell Fate Determination
NIC1810_g8931.t2	IPR012674	Calycin
NIC1810_g8931.t2	IPR003582	ShKT domain
NIC1810_g8931.t2	IPR000742	EGF-like domain
NIC1810_g8931.t2	IPR002861	Reeler domain
NIC1810_g8931.t2	IPR001881	EGF-like calcium-binding domain
NIC1810_g8931.t2	IPR013032	EGF-like, conserved site
NIC1810_g8931.t2	IPR000152	EGF-type aspartate/asparagine hydroxylation site
NIC1810_g8931.t2	IPR042307	Reeler domain superfamily
NIC1810_g7982.t1	IPR001796	Dihydrofolate reductase domain
NIC1810_g7982.t1	IPR012259	Dihydrofolate reductase
NIC1810_g7982.t1	IPR024072	Dihydrofolate reductase-like domain superfamily
NIC1810_g7982.t1	IPR017925	Dihydrofolate reductase conserved site
NIC1810_g11971.t1	IPR007174	Las1
NIC1810_g815.t1	IPR002172	Low-density lipoprotein (LDL) receptor class A repeat
NIC1810_g815.t1	IPR036055	LDL receptor-like superfamily
NIC1810_g815.t1	IPR023415	Low-density lipoprotein (LDL) receptor class A, conserved site
NIC1810_g815.t1	IPR050685	Low-density lipoprotein receptor
NIC1810_g4431.t1	IPR014721	Small ribosomal subunit protein uS5 domain 2-type fold, subgroup
NIC1810_g4431.t1	IPR050634	DNA Topoisomerase II
NIC1810_g4431.t1	IPR013506	DNA topoisomerase, type IIA, subunit B, domain 2
NIC1810_g4431.t1	IPR020568	Ribosomal protein uS5 domain 2-type superfamily
NIC1810_g20557.t1	IPR000418	Ets domain
NIC1810_g20557.t1	IPR036388	Winged helix-like DNA-binding domain superfamily
NIC1810_g20557.t1	IPR036390	Winged helix DNA-binding domain superfamily
NIC1810_g20557.t1	IPR046328	ETS family
NIC1810_g19514.t2	IPR052435	YY1-Associated Transcriptional Regulator
NIC1810_g3157.t1	IPR002867	IBR domain
NIC1810_g11116.t1	IPR036028	SH3-like domain superfamily
NIC1810_g17136.t1	IPR008253	Marvel domain
NIC1810_g17136.t1	IPR050578	MARVEL domain-containing and chemokine-like factor proteins
NIC1810_g11027.t1	IPR005331	Sulfotransferase
NIC1810_g11027.t1	IPR027417	P-loop containing nucleoside triphosphate hydrolase
NIC1810_g11027.t1	IPR007734	Heparan sulphate 2-O-sulfotransferase
NIC1810_g14481.t2	IPR000276	G protein-coupled receptor, rhodopsin-like
NIC1810_g14481.t2	IPR017452	GPCR, rhodopsin-like, 7TM
NIC1810_g15251.t1	IPR036427	Bromodomain-like superfamily
NIC1810_g15251.t1	IPR018359	Bromodomain, conserved site
NIC1810_g15251.t1	IPR001487	Bromodomain
NIC1810_g15251.t1	IPR050935	Bromodomain-containing chromatin reader
NIC1810_g7194.t1	IPR037721	Ferlin family
NIC1810_g4720.t1	IPR039298	Acyl-coenzyme A thioesterase 13
NIC1810_g4720.t1	IPR003736	Phenylacetic acid degradation-related domain
NIC1810_g4720.t1	IPR006683	Thioesterase domain
NIC1810_g4720.t1	IPR029069	HotDog domain superfamily
NIC1810_g10668.t1	IPR006751	TAFII55 protein, conserved region
NIC1810_g10668.t1	IPR037817	Transcription initiation factor TFIID subunit 7
NIC1810_g6349.t1	IPR002110	Ankyrin repeat
NIC1810_g6349.t1	IPR036770	Ankyrin repeat-containing domain superfamily
NIC1810_g6349.t1	IPR053345	Ankyrin repeat-containing protein
NIC1810_g6349.t1	IPR001357	BRCT domain
NIC1810_g18254.t1	IPR019426	7TM GPCR, serpentine receptor class v (Srv)
NIC1810_g18254.t1	IPR017452	GPCR, rhodopsin-like, 7TM
NIC1810_g18254.t1	IPR052665	Neuropeptide-activated GPCR
NIC1810_g1760.t1	IPR053220	Nematode receptor-like serpentine class H
NIC1810_g1760.t1	IPR019422	7TM GPCR, serpentine receptor class h (Srh)
NIC1810_g9368.t1	IPR050717	C2H2-type Zinc-Finger Transcription Regulators
NIC1810_g9368.t1	IPR013087	Zinc finger C2H2-type
NIC1810_g9368.t1	IPR036236	Zinc finger C2H2 superfamily
NIC1810_g16677.t2	IPR000719	Protein kinase domain
NIC1810_g16677.t2	IPR036770	Ankyrin repeat-containing domain superfamily
NIC1810_g16677.t2	IPR002110	Ankyrin repeat
NIC1810_g16677.t2	IPR011029	Death-like domain superfamily
NIC1810_g16677.t2	IPR000488	Death domain
NIC1810_g16677.t2	IPR011009	Protein kinase-like domain superfamily
NIC1810_g16677.t2	IPR008271	Serine/threonine-protein kinase, active site
NIC1810_g16677.t2	IPR017441	Protein kinase, ATP binding site
NIC1810_g16677.t2	IPR027417	P-loop containing nucleoside triphosphate hydrolase
NIC1810_g16677.t2	IPR020859	Roc domain
NIC1810_g2175.t1	IPR053220	Nematode receptor-like serpentine class H
NIC1810_g2175.t1	IPR019422	7TM GPCR, serpentine receptor class h (Srh)
NIC1810_g21571.t1	IPR020818	GroES chaperonin family
NIC1810_g21571.t1	IPR018369	Chaperonin GroES, conserved site
NIC1810_g21571.t1	IPR037124	GroES chaperonin superfamily
NIC1810_g21571.t1	IPR011032	GroES-like superfamily
NIC1810_g14240.t1	IPR001810	F-box domain
NIC1810_g14240.t1	IPR042317	F-box protein she-1-like
NIC1810_g19941.t1	IPR003582	ShKT domain
NIC1810_g14319.t1	IPR008111	RNA-binding motif protein 8
NIC1810_g14319.t1	IPR000504	RNA recognition motif domain
NIC1810_g14319.t1	IPR035979	RNA-binding domain superfamily
NIC1810_g14319.t1	IPR012677	Nucleotide-binding alpha-beta plait domain superfamily
NIC1810_g14319.t1	IPR033744	RBM8, RNA recognition motif
NIC1810_g21687.t1	IPR033121	Peptidase family A1 domain
NIC1810_g21687.t1	IPR001969	Aspartic peptidase, active site
NIC1810_g21687.t1	IPR021109	Aspartic peptidase domain superfamily
NIC1810_g21687.t1	IPR034164	Pepsin-like domain
NIC1810_g21687.t1	IPR001461	Aspartic peptidase A1
NIC1810_g21687.t1	IPR012848	Aspartic peptidase, N-terminal
NIC1810_g13010.t1	IPR000719	Protein kinase domain
NIC1810_g13010.t1	IPR008271	Serine/threonine-protein kinase, active site
NIC1810_g13010.t1	IPR017441	Protein kinase, ATP binding site
NIC1810_g13010.t1	IPR011009	Protein kinase-like domain superfamily
NIC1810_g4940.t1	IPR001611	Leucine-rich repeat
NIC1810_g4940.t1	IPR032675	Leucine-rich repeat domain superfamily
NIC1810_g4940.t1	IPR050216	Leucine-rich repeat domain-containing protein
NIC1810_g4940.t1	IPR003591	Leucine-rich repeat, typical subtype
NIC1810_g4940.t1	IPR055414	Disease resistance R13L4/SHOC-2-like, LRR domain
NIC1810_g15870.t1	IPR035161	Protein of unknown function DUF5332
NIC1810_g4004.t1	IPR008429	Cleft lip and palate transmembrane 1
NIC1810_g19074.t1	IPR001810	F-box domain
NIC1810_g19074.t1	IPR002900	Domain of unknown function DUF38/FTH, Caenorhabditis species
NIC1810_g19074.t1	IPR040161	F-box A protein FB224
NIC1810_g19074.t1	IPR036047	F-box-like domain superfamily
NIC1810_g15644.t1	IPR002542	T20D4.11-like domain
NIC1810_g15644.t1	IPR016638	Uncharacterised protein family UPF0376
NIC1810_g5868.t1	IPR000536	Nuclear hormone receptor, ligand-binding domain
NIC1810_g5868.t1	IPR001628	Zinc finger, nuclear hormone receptor-type
NIC1810_g5868.t1	IPR035500	Nuclear hormone receptor-like domain superfamily
NIC1810_g5868.t1	IPR013088	Zinc finger, NHR/GATA-type
NIC1810_g10833.t1	IPR002544	FMRFamide-related peptide-like
NIC1810_g10833.t1	IPR051041	FMRFamide-related neuropeptide
NIC1810_g18439.t1	IPR035914	Spermadhesin, CUB domain superfamily
NIC1810_g18439.t1	IPR003366	CUB-like domain
NIC1810_g11271.t1	IPR028271	RNA guanine-N7 methyltransferase activating subunit
NIC1810_g17444.t1	IPR001304	C-type lectin-like
NIC1810_g17444.t1	IPR016187	C-type lectin fold
NIC1810_g17444.t1	IPR016186	C-type lectin-like/link domain superfamily
NIC1810_g14269.t1	IPR016186	C-type lectin-like/link domain superfamily
NIC1810_g14269.t1	IPR001304	C-type lectin-like
NIC1810_g14269.t1	IPR016187	C-type lectin fold
NIC1810_g17762.t1	IPR013261	Mitochondrial import inner membrane translocase subunit Tim21
NIC1810_g17762.t1	IPR038552	Tim21 IMS domain superfamily
NIC1810_g4116.t1	IPR015943	WD40/YVTN repeat-like-containing domain superfamily
NIC1810_g4116.t1	IPR018391	Pyrrolo-quinoline quinone beta-propeller repeat
NIC1810_g4116.t1	IPR011047	Quinoprotein alcohol dehydrogenase-like superfamily
NIC1810_g1925.t1	IPR000612	Proteolipid membrane potential modulator
NIC1810_g21970.t1	IPR006141	Intein N-terminal splicing region
NIC1810_g21970.t1	IPR003586	Hint domain C-terminal
NIC1810_g21970.t1	IPR052140	Developmental Signaling Hedgehog-like
NIC1810_g21970.t1	IPR003587	Hint domain N-terminal
NIC1810_g21970.t1	IPR001767	Hedgehog protein, Hint domain
NIC1810_g21970.t1	IPR007284	Ground-like domain
NIC1810_g21970.t1	IPR036844	Hint domain superfamily
NIC1810_g10390.t1	IPR036638	Helix-loop-helix DNA-binding domain superfamily
NIC1810_g10390.t1	IPR011598	Myc-type, basic helix-loop-helix (bHLH) domain
NIC1810_g15109.t1	IPR019422	7TM GPCR, serpentine receptor class h (Srh)
NIC1810_g1048.t1	IPR016102	Succinyl-CoA synthetase-like
NIC1810_g1048.t1	IPR033847	ATP-citrate lyase/succinyl-CoA ligase, conserved site
NIC1810_g1048.t1	IPR002020	Citrate synthase
NIC1810_g1048.t1	IPR056749	ATP-citrate synthase, ATP-grasp domain
NIC1810_g1048.t1	IPR017866	Succinyl-CoA synthetase, beta subunit, conserved site
NIC1810_g1048.t1	IPR017440	ATP-citrate lyase/succinyl-CoA ligase, active site
NIC1810_g1048.t1	IPR014608	ATP-citrate synthase
NIC1810_g1048.t1	IPR005811	ATP-citrate synthase/succinyl-CoA ligase, C-terminal domain
NIC1810_g1048.t1	IPR036291	NAD(P)-binding domain superfamily
NIC1810_g1048.t1	IPR036969	Citrate synthase superfamily
NIC1810_g1048.t1	IPR016143	Citrate synthase-like, small alpha subdomain
NIC1810_g1048.t1	IPR032263	ATP-citrate synthase, citrate-binding domain
NIC1810_g1048.t1	IPR003781	CoA-binding
NIC1810_g5228.t1	IPR056674	Protein of unknown function DUF7772
NIC1810_g2270.t1	IPR002900	Domain of unknown function DUF38/FTH, Caenorhabditis species
NIC1810_g2270.t1	IPR040161	F-box A protein FB224
NIC1810_g15470.t1	IPR035500	Nuclear hormone receptor-like domain superfamily
NIC1810_g15470.t1	IPR000536	Nuclear hormone receptor, ligand-binding domain
NIC1810_g15470.t1	IPR001628	Zinc finger, nuclear hormone receptor-type
NIC1810_g15470.t1	IPR049636	Hepatocyte nuclear factor 4-like, DNA-binding domain
NIC1810_g15470.t1	IPR013088	Zinc finger, NHR/GATA-type
NIC1810_g15578.t1	IPR019423	7TM GPCR, serpentine receptor class j (Srj)
NIC1810_g1219.t1	IPR036322	WD40-repeat-containing domain superfamily
NIC1810_g1219.t1	IPR015943	WD40/YVTN repeat-like-containing domain superfamily
NIC1810_g1219.t1	IPR001680	WD40 repeat
NIC1810_g1219.t1	IPR019775	WD40 repeat, conserved site
NIC1810_g1219.t1	IPR045159	WD repeat-containing protein DCAF7-like
NIC1810_g2152.t1	IPR019428	7TM GPCR, serpentine receptor class r (Str)
NIC1810_g5404.t1	IPR002486	Nematode cuticle collagen, N-terminal
NIC1810_g5404.t1	IPR008160	Collagen triple helix repeat
NIC1810_g15971.t1	IPR019420	7TM GPCR, serpentine receptor class bc (Srbc)
NIC1810_g12726.t1	IPR001965	Zinc finger, PHD-type
NIC1810_g12726.t1	IPR011011	Zinc finger, FYVE/PHD-type
NIC1810_g12726.t1	IPR042163	PHD finger protein 12
NIC1810_g12726.t1	IPR000253	Forkhead-associated (FHA) domain
NIC1810_g12726.t1	IPR013083	Zinc finger, RING/FYVE/PHD-type
NIC1810_g12726.t1	IPR019786	Zinc finger, PHD-type, conserved site
NIC1810_g12726.t1	IPR019787	Zinc finger, PHD-finger
NIC1810_g11111.t2	IPR047831	GPR180/TMEM145
NIC1810_g11111.t2	IPR019336	GPR180/TMEM145, transmembrane domain
NIC1810_g998.t1	IPR009030	Growth factor receptor cysteine-rich domain superfamily
NIC1810_g998.t1	IPR000742	EGF-like domain
NIC1810_g998.t1	IPR049883	NOTCH1 EGF-like calcium-binding domain
NIC1810_g998.t1	IPR000033	LDLR class B repeat
NIC1810_g998.t1	IPR009017	Green fluorescent protein
NIC1810_g998.t1	IPR018097	EGF-like calcium-binding, conserved site
NIC1810_g998.t1	IPR003886	NIDO domain
NIC1810_g998.t1	IPR050778	Cueball/EGF/LRP/Nidogen
NIC1810_g998.t1	IPR001881	EGF-like calcium-binding domain
NIC1810_g998.t1	IPR024731	NELL2-like, EGF domain
NIC1810_g998.t1	IPR006605	G2 nidogen/fibulin G2F
NIC1810_g998.t1	IPR000152	EGF-type aspartate/asparagine hydroxylation site
NIC1810_g998.t1	IPR011042	Six-bladed beta-propeller, TolB-like
NIC1810_g8786.t1	IPR009676	Protein of unknown function DUF1265
NIC1810_g8786.t1	IPR000210	BTB/POZ domain
NIC1810_g22450.t1	IPR001202	WW domain
NIC1810_g22450.t1	IPR006020	PTB/PI domain
NIC1810_g22450.t1	IPR039576	Amyloid beta precursor protein binding family B member 1/2/3
NIC1810_g22450.t1	IPR011993	PH-like domain superfamily
NIC1810_g22450.t1	IPR036020	WW domain superfamily
NIC1810_g73.t1	IPR000668	Peptidase C1A, papain C-terminal
NIC1810_g73.t1	IPR038765	Papain-like cysteine peptidase superfamily
NIC1810_g73.t1	IPR013201	Cathepsin propeptide inhibitor domain (I29)
NIC1810_g73.t1	IPR039417	Papain-like cysteine endopeptidase
NIC1810_g73.t1	IPR013128	Peptidase C1A
NIC1810_g2487.t1	IPR053220	Nematode receptor-like serpentine class H
NIC1810_g2487.t1	IPR019422	7TM GPCR, serpentine receptor class h (Srh)
NIC1810_g7177.t1	IPR012937	Terminal nucleotidyltransferase
NIC1810_g7406.t1	IPR053220	Nematode receptor-like serpentine class H
NIC1810_g7406.t1	IPR019422	7TM GPCR, serpentine receptor class h (Srh)
NIC1810_g8696.t1	IPR052667	E3 ubiquitin-protein ligase RING-type
NIC1810_g8696.t1	IPR013083	Zinc finger, RING/FYVE/PHD-type
NIC1810_g8696.t1	IPR001841	Zinc finger, RING-type
NIC1810_g8696.t1	IPR017907	Zinc finger, RING-type, conserved site
NIC1810_g14355.t6	IPR000504	RNA recognition motif domain
NIC1810_g14355.t6	IPR012677	Nucleotide-binding alpha-beta plait domain superfamily
NIC1810_g14355.t6	IPR035979	RNA-binding domain superfamily
NIC1810_g6458.t1	IPR000834	Peptidase M14, carboxypeptidase A
NIC1810_g6458.t1	IPR003146	Carboxypeptidase, activation peptide
NIC1810_g6458.t1	IPR036990	Metallocarboxypeptidase-like, propeptide
NIC1810_g6458.t1	IPR057246	Zinc carboxypeptidases, zinc-binding region 1
NIC1810_g3588.t1	IPR020846	Major facilitator superfamily domain
NIC1810_g3588.t1	IPR036259	MFS transporter superfamily
NIC1810_g3588.t1	IPR011701	Major facilitator superfamily
NIC1810_g10099.t1	IPR018782	Essential MCU regulator, mitochondrial
NIC1810_g7992.t1	IPR003545	Telomerase reverse transcriptase
NIC1810_g7992.t1	IPR000477	Reverse transcriptase domain
NIC1810_g7992.t1	IPR043502	DNA/RNA polymerase superfamily
NIC1810_g13544.t1	IPR011107	Type 1 protein phosphatase inhibitor
NIC1810_g2204.t1	IPR040129	Protein lin-15B-like
NIC1810_g2204.t1	IPR057432	Lin-15A/B-like domain
NIC1810_g16600.t1	IPR001781	Zinc finger, LIM-type
NIC1810_g21165.t1	IPR001461	Aspartic peptidase A1
NIC1810_g21165.t1	IPR021109	Aspartic peptidase domain superfamily
NIC1810_g21165.t1	IPR034164	Pepsin-like domain
NIC1810_g21165.t1	IPR033121	Peptidase family A1 domain
NIC1810_g11640.t1	IPR029044	Nucleotide-diphospho-sugar transferases
NIC1810_g11640.t1	IPR005027	Glycosyl transferase, family 43
NIC1810_g5912.t1	IPR020904	Short-chain dehydrogenase/reductase, conserved site
NIC1810_g5912.t1	IPR036291	NAD(P)-binding domain superfamily
NIC1810_g5912.t1	IPR002347	Short-chain dehydrogenase/reductase SDR
NIC1810_g3028.t1	IPR042231	Choline/Carnitine o-acyltransferase, domain 2
NIC1810_g3028.t1	IPR000542	Acyltransferase ChoActase/COT/CPT
NIC1810_g3028.t1	IPR039551	Choline/carnitine acyltransferase domain
NIC1810_g3028.t1	IPR023213	Chloramphenicol acetyltransferase-like domain superfamily
NIC1810_g21023.t1	IPR000626	Ubiquitin-like domain
NIC1810_g21023.t1	IPR029071	Ubiquitin-like domain superfamily
NIC1810_g21023.t1	IPR006846	Small ribosomal subunit protein eS30
NIC1810_g10362.t1	IPR000719	Protein kinase domain
NIC1810_g10362.t1	IPR008271	Serine/threonine-protein kinase, active site
NIC1810_g10362.t1	IPR011009	Protein kinase-like domain superfamily
NIC1810_g10362.t1	IPR048622	BRSK1/2-like, UBA domain
NIC1810_g10362.t1	IPR017441	Protein kinase, ATP binding site
NIC1810_g20634.t1	IPR015341	Glycoside hydrolase family 38, central domain
NIC1810_g20634.t1	IPR013780	Glycosyl hydrolase, all-beta
NIC1810_g20634.t1	IPR037094	Glycoside hydrolase family 38, central domain superfamily
NIC1810_g20634.t1	IPR011682	Glycosyl hydrolase family 38, C-terminal
NIC1810_g20634.t1	IPR011330	Glycoside hydrolase/deacetylase, beta/alpha-barrel
NIC1810_g20634.t1	IPR000602	Glycoside hydrolase family 38, N-terminal domain
NIC1810_g20634.t1	IPR050843	Glycosyl Hydrolase Family 38
NIC1810_g20634.t1	IPR028995	Glycoside hydrolase families 57/38, central domain superfamily
NIC1810_g20634.t1	IPR011013	Galactose mutarotase-like domain superfamily
NIC1810_g20634.t1	IPR027291	Glycoside hydrolase 38, N-terminal domain superfamily
NIC1810_g14194.t1	IPR016854	Cell death protein 4
NIC1810_g14194.t1	IPR001315	CARD domain
NIC1810_g14194.t1	IPR002182	NB-ARC
NIC1810_g14194.t1	IPR011029	Death-like domain superfamily
NIC1810_g14194.t1	IPR036388	Winged helix-like DNA-binding domain superfamily
NIC1810_g14194.t1	IPR054317	CED4, winged-helix domain
NIC1810_g14194.t1	IPR027417	P-loop containing nucleoside triphosphate hydrolase
NIC1810_g14194.t1	IPR036390	Winged helix DNA-binding domain superfamily
NIC1810_g13975.t2	IPR001452	SH3 domain
NIC1810_g13975.t2	IPR028455	ABI gene family member 3, SH3 domain
NIC1810_g13975.t2	IPR036028	SH3-like domain superfamily
NIC1810_g13975.t2	IPR028457	ABI family
NIC1810_g13975.t2	IPR012849	Abl-interactor, homeo-domain homologous domain
NIC1810_g7711.t1	IPR008698	NADH dehydrogenase [ubiquinone] 1 beta subcomplex subunit 7, NDUB7
NIC1810_g5181.t1	IPR001978	Troponin
NIC1810_g5181.t1	IPR038077	Troponin domain superfamily
NIC1810_g5181.t1	IPR050875	Troponin I
NIC1810_g18953.t1	IPR026705	Hid-1/Ecm30
NIC1810_g22300.t1	IPR017151	5'-3' exoribonuclease type 2
NIC1810_g22300.t1	IPR041412	Xrn1, helical domain
NIC1810_g22300.t1	IPR004859	Xrn1, N-terminal
NIC1810_g22300.t1	IPR027073	5'-3' exoribonuclease
NIC1810_g13637.t1	IPR001320	Ionotropic glutamate receptor, C-terminal
NIC1810_g13637.t1	IPR001828	Receptor, ligand binding region
NIC1810_g13637.t1	IPR028082	Periplasmic binding protein-like I
NIC1810_g13637.t1	IPR001508	Ionotropic glutamate receptor, metazoa
NIC1810_g13637.t1	IPR019594	Ionotropic glutamate receptor, L-glutamate and glycine-binding domain
NIC1810_g13637.t1	IPR015683	Ionotropic glutamate receptor
NIC1810_g11539.t2	IPR003125	Domain of unknown function WSN
NIC1810_g11539.t2	IPR053345	Ankyrin repeat-containing protein
NIC1810_g15814.t1	IPR006874	Protein of unknown function DUF621
NIC1810_g17264.t1	IPR005312	Protein of unknown function DUF1759
NIC1810_g3891.t2	IPR024771	SUZ domain
NIC1810_g18752.t2	IPR013087	Zinc finger C2H2-type
NIC1810_g18752.t2	IPR013083	Zinc finger, RING/FYVE/PHD-type
NIC1810_g18752.t2	IPR000306	FYVE zinc finger
NIC1810_g18752.t2	IPR036531	Rabenosyn, Rab binding domain superfamily
NIC1810_g18752.t2	IPR052727	Rab4/Rab5 effector domain-containing protein
NIC1810_g18752.t2	IPR017455	Zinc finger, FYVE-related
NIC1810_g18752.t2	IPR021565	Rabenosyn, Rab binding domain
NIC1810_g18752.t2	IPR011011	Zinc finger, FYVE/PHD-type
NIC1810_g22317.t1	IPR003887	LEM domain
NIC1810_g22317.t1	IPR052277	Inner Nuclear Membrane ESCRT-Associated Protein
NIC1810_g22317.t1	IPR011015	LEM/LEM-like domain superfamily
NIC1810_g22317.t1	IPR041885	MAN1, winged-helix domain
NIC1810_g2579.t1	IPR003125	Domain of unknown function WSN
NIC1810_g8120.t1	IPR056676	Domain of unknown function DUF7774
NIC1810_g20750.t1	IPR035500	Nuclear hormone receptor-like domain superfamily
NIC1810_g20750.t1	IPR000536	Nuclear hormone receptor, ligand-binding domain
NIC1810_g20750.t1	IPR001628	Zinc finger, nuclear hormone receptor-type
NIC1810_g20750.t1	IPR049636	Hepatocyte nuclear factor 4-like, DNA-binding domain
NIC1810_g20750.t1	IPR013088	Zinc finger, NHR/GATA-type
NIC1810_g20750.t1	IPR042936	Nuclear hormone receptor family member nhr-150
NIC1810_g13208.t1	IPR013083	Zinc finger, RING/FYVE/PHD-type
NIC1810_g13208.t1	IPR001841	Zinc finger, RING-type
NIC1810_g13208.t1	IPR050731	HRD1 family E3 ubiquitin-protein ligases
NIC1810_g668.t1	IPR048594	Spindle assembly abnormal protein 5, implico domain
NIC1810_g2154.t1	IPR003582	ShKT domain
NIC1810_g9868.t1	IPR001650	Helicase, C-terminal domain-like
NIC1810_g9868.t1	IPR000330	SNF2, N-terminal
NIC1810_g9868.t1	IPR049730	SNF2/RAD5-like, C-terminal helicase domain
NIC1810_g9868.t1	IPR027417	P-loop containing nucleoside triphosphate hydrolase
NIC1810_g9868.t1	IPR050628	SNF2/RAD54 Helicase and Transcription Factor
NIC1810_g9868.t1	IPR014001	Helicase superfamily 1/2, ATP-binding domain
NIC1810_g9868.t1	IPR038718	SNF2-like, N-terminal domain superfamily
NIC1810_g18039.t1	IPR019428	7TM GPCR, serpentine receptor class r (Str)
NIC1810_g10258.t1	IPR001628	Zinc finger, nuclear hormone receptor-type
NIC1810_g10258.t1	IPR000536	Nuclear hormone receptor, ligand-binding domain
NIC1810_g10258.t1	IPR035500	Nuclear hormone receptor-like domain superfamily
NIC1810_g10258.t1	IPR013088	Zinc finger, NHR/GATA-type
NIC1810_g4584.t1	IPR002602	Domain of unknown function DB
NIC1810_g18750.t2	IPR006214	Bax inhibitor 1-related
NIC1810_g4565.t2	IPR049152	EFR3-like, armadillo repeat
NIC1810_g4565.t2	IPR016024	Armadillo-type fold
NIC1810_g4565.t2	IPR051851	EFR3 Homologs
NIC1810_g17668.t1	IPR027417	P-loop containing nucleoside triphosphate hydrolase
NIC1810_g17668.t1	IPR001650	Helicase, C-terminal domain-like
NIC1810_g17668.t1	IPR000629	ATP-dependent RNA helicase DEAD-box, conserved site
NIC1810_g17668.t1	IPR014001	Helicase superfamily 1/2, ATP-binding domain
NIC1810_g17668.t1	IPR014014	RNA helicase, DEAD-box type, Q motif
NIC1810_g17668.t1	IPR011545	DEAD/DEAH-box helicase domain
NIC1810_g7503.t1	IPR050235	Casein Kinase 1 Ser/Thr Protein Kinase
NIC1810_g7503.t1	IPR017441	Protein kinase, ATP binding site
NIC1810_g7503.t1	IPR000719	Protein kinase domain
NIC1810_g7503.t1	IPR008271	Serine/threonine-protein kinase, active site
NIC1810_g7503.t1	IPR011009	Protein kinase-like domain superfamily
NIC1810_g2384.t1	IPR040161	F-box A protein FB224
NIC1810_g2384.t1	IPR001810	F-box domain
NIC1810_g2384.t1	IPR002900	Domain of unknown function DUF38/FTH, Caenorhabditis species
NIC1810_g2384.t1	IPR041426	Mos1 transposase, HTH domain
NIC1810_g3266.t1	IPR000609	7TM GPCR, serpentine receptor class g (Srg)
NIC1810_g3266.t1	IPR051119	Nematode serpentine receptor-like
NIC1810_g6981.t1	IPR005514	Chymotrypsin family Peptidase-S1
NIC1810_g407.t1	IPR003280	Two pore domain potassium channel
NIC1810_g407.t1	IPR013099	Potassium channel domain
NIC1810_g1344.t1	IPR001356	Homeodomain
NIC1810_g1344.t1	IPR009057	Homedomain-like superfamily
NIC1810_g19766.t1	IPR019427	7TM GPCR, serpentine receptor class w (Srw)
NIC1810_g21267.t1	IPR003492	Batten's disease protein Cln3
NIC1810_g21267.t1	IPR036259	MFS transporter superfamily
NIC1810_g21267.t1	IPR018460	Batten's disease protein Cln3, subgroup
NIC1810_g10822.t1	IPR050964	Striated Muscle Structural and Regulatory Protein
NIC1810_g10822.t1	IPR013783	Immunoglobulin-like fold
NIC1810_g10822.t1	IPR003961	Fibronectin type III
NIC1810_g10822.t1	IPR036116	Fibronectin type III superfamily
NIC1810_g15830.t1	IPR017452	GPCR, rhodopsin-like, 7TM
NIC1810_g15830.t1	IPR019430	7TM GPCR, serpentine receptor class x (Srx)
NIC1810_g12830.t1	IPR010614	RAD3-like helicase, DEAD
NIC1810_g12830.t1	IPR006555	ATP-dependent helicase, C-terminal
NIC1810_g12830.t1	IPR006554	Helicase-like, DEXD box c2 type
NIC1810_g12830.t1	IPR045028	Helicase superfamily 1/2, DinG/Rad3-like
NIC1810_g12830.t1	IPR013020	ATP-dependent helicase Rad3/Chl1-like
NIC1810_g12830.t1	IPR014013	Helicase superfamily 1/2, ATP-binding domain, DinG/Rad3-type
NIC1810_g12830.t1	IPR027417	P-loop containing nucleoside triphosphate hydrolase
NIC1810_g12999.t1	IPR001753	Enoyl-CoA hydratase/isomerase
NIC1810_g12999.t1	IPR014748	Enoyl-CoA hydratase, C-terminal
NIC1810_g12999.t1	IPR029045	ClpP/crotonase-like domain superfamily
NIC1810_g12999.t1	IPR018376	Enoyl-CoA hydratase/isomerase, conserved site
NIC1810_g21277.t1	IPR008519	Tandem-repeating region of mucin, epiglycanin-like
NIC1810_g19327.t1	IPR002076	ELO family
NIC1810_g19327.t1	IPR030457	ELO family, conserved site
NIC1810_g14156.t1	IPR052887	FLYWCH-type zinc finger-containing protein
NIC1810_g14156.t1	IPR007588	Zinc finger, FLYWCH-type
NIC1810_g16866.t1	IPR027417	P-loop containing nucleoside triphosphate hydrolase
NIC1810_g16866.t1	IPR003593	AAA+ ATPase domain
NIC1810_g16866.t1	IPR019489	Clp ATPase, C-terminal
NIC1810_g16866.t1	IPR050052	ATP-dependent Clp protease ATP-binding subunit ClpX
NIC1810_g16866.t1	IPR003959	ATPase, AAA-type, core
NIC1810_g19447.t1	IPR042103	Serine-tRNA synthetase, type1, N-terminal domain superfamily
NIC1810_g19447.t1	IPR045864	Class II Aminoacyl-tRNA synthetase/Biotinyl protein ligase (BPL) and lipoyl protein ligase (LPL)
NIC1810_g19447.t1	IPR002314	Aminoacyl-tRNA synthetase, class II (G/ P/ S/T)
NIC1810_g19447.t1	IPR015866	Serine-tRNA synthetase, type1, N-terminal
NIC1810_g19447.t1	IPR002317	Serine-tRNA ligase, type1
NIC1810_g19447.t1	IPR033729	Serine-tRNA ligase catalytic core domain
NIC1810_g19447.t1	IPR006195	Aminoacyl-tRNA synthetase, class II
NIC1810_g19447.t1	IPR010978	Class I and II aminoacyl-tRNA synthetase, tRNA-binding arm
NIC1810_g20234.t1	IPR016171	Vanillyl-alcohol oxidase, C-terminal subdomain 2
NIC1810_g20234.t1	IPR004113	FAD-binding oxidoreductase/transferase, type 4, C-terminal
NIC1810_g20234.t1	IPR016167	FAD-binding, type PCMH, subdomain 1
NIC1810_g20234.t1	IPR006094	FAD linked oxidase, N-terminal
NIC1810_g20234.t1	IPR025650	Alkyldihydroxyacetonephosphate synthase
NIC1810_g20234.t1	IPR016169	FAD-binding, type PCMH, subdomain 2
NIC1810_g20234.t1	IPR036318	FAD-binding, type PCMH-like superfamily
NIC1810_g20234.t1	IPR016164	FAD-linked oxidase-like, C-terminal
NIC1810_g20234.t1	IPR016166	FAD-binding domain, PCMH-type
NIC1810_g13799.t1	IPR013022	Xylose isomerase-like, TIM barrel domain
NIC1810_g13799.t1	IPR036237	Xylose isomerase-like superfamily
NIC1810_g13799.t1	IPR026040	Hydroxypyruvate isomerase-like
NIC1810_g13799.t1	IPR050417	Sugar Epimerase/Isomerase
NIC1810_g4875.t1	IPR002184	7TM GPCR, serpentine receptor class b (Srb)
NIC1810_g15751.t1	IPR019427	7TM GPCR, serpentine receptor class w (Srw)
NIC1810_g15751.t1	IPR017452	GPCR, rhodopsin-like, 7TM
NIC1810_g21774.t1	IPR019427	7TM GPCR, serpentine receptor class w (Srw)
NIC1810_g21774.t1	IPR017452	GPCR, rhodopsin-like, 7TM
NIC1810_g180.t3	IPR013604	7TM chemosensory receptor
NIC1810_g4062.t1	IPR000210	BTB/POZ domain
NIC1810_g4062.t1	IPR003968	Potassium channel, voltage dependent, Kv
NIC1810_g4062.t1	IPR027359	Voltage-dependent channel domain superfamily
NIC1810_g4062.t1	IPR011333	SKP1/BTB/POZ domain superfamily
NIC1810_g4062.t1	IPR003131	Potassium channel tetramerisation-type BTB domain
NIC1810_g4062.t1	IPR028325	Voltage-gated potassium channel
NIC1810_g4062.t1	IPR005821	Ion transport domain
NIC1810_g4062.t1	IPR003974	Potassium channel, voltage dependent, Kv3
NIC1810_g15410.t1	IPR001128	Cytochrome P450
NIC1810_g15410.t1	IPR036396	Cytochrome P450 superfamily
NIC1810_g15410.t1	IPR017972	Cytochrome P450, conserved site
NIC1810_g15410.t1	IPR002401	Cytochrome P450, E-class, group I
NIC1810_g15410.t1	IPR050182	Cytochrome P450 family 2
NIC1810_g13399.t1	IPR019402	Frag1/DRAM/Sfk1
NIC1810_g13399.t1	IPR039545	Post-GPI attachment to proteins factor 2
NIC1810_g12150.t1	IPR008476	Protein PBDC1, metazoa/fungi
NIC1810_g12150.t1	IPR023139	PBDC1-like domain superfamily
NIC1810_g12150.t1	IPR021148	Polysaccharide biosynthesis domain
NIC1810_g20361.t1	IPR011043	Galactose oxidase/kelch, beta-propeller
NIC1810_g11062.t1	IPR006990	Tweety
NIC1810_g16270.t1	IPR053286	Nematode receptor-like srab
NIC1810_g16270.t1	IPR019408	7TM GPCR, serpentine receptor class ab (Srab)
NIC1810_g10846.t1	IPR014044	CAP domain
NIC1810_g10846.t1	IPR001283	Cysteine-rich secretory protein-related
NIC1810_g10846.t1	IPR035940	CAP superfamily
NIC1810_g10846.t1	IPR002413	Venom allergen 5-like
NIC1810_g10846.t1	IPR034113	Golgi-associated plant pathogenesis-related protein 1, SCP domain
NIC1810_g2177.t1	IPR019428	7TM GPCR, serpentine receptor class r (Str)
NIC1810_g22584.t1	IPR044210	Transcription factor Tfc3-like
NIC1810_g7611.t1	IPR009072	Histone-fold
NIC1810_g7611.t1	IPR006809	TAFII28-like protein domain
NIC1810_g7611.t1	IPR045127	Transcription initiation factor TFIID subunit 11-like
NIC1810_g4583.t1	IPR035547	Phospholipase B
NIC1810_g4583.t1	IPR038885	Phospholipase B1, membrane-associated
NIC1810_g4583.t1	IPR001087	GDSL lipase/esterase
NIC1810_g4583.t1	IPR036514	SGNH hydrolase superfamily
NIC1810_g14995.t1	IPR008164	Repeat of unknown function XGLTT
NIC1810_g14211.t1	IPR002781	Transmembrane protein TauE-like
NIC1810_g17491.t1	IPR001841	Zinc finger, RING-type
NIC1810_g17491.t1	IPR013083	Zinc finger, RING/FYVE/PHD-type
NIC1810_g15086.t1	IPR045860	Snake toxin-like superfamily
NIC1810_g17100.t1	IPR001878	Zinc finger, CCHC-type
NIC1810_g17100.t1	IPR012337	Ribonuclease H-like superfamily
NIC1810_g17100.t1	IPR055510	Domain of unknown function DUF7083
NIC1810_g17100.t1	IPR041577	Reverse transcriptase/retrotransposon-derived protein, RNase H-like domain
NIC1810_g17100.t1	IPR000477	Reverse transcriptase domain
NIC1810_g17100.t1	IPR043502	DNA/RNA polymerase superfamily
NIC1810_g17100.t1	IPR050951	Retrovirus-related Pol polyprotein
NIC1810_g17100.t1	IPR036875	Zinc finger, CCHC-type superfamily
NIC1810_g17100.t1	IPR001584	Integrase, catalytic core
NIC1810_g17100.t1	IPR034128	K02A2.6-like peptidase catalytic domain
NIC1810_g17100.t1	IPR043128	Reverse transcriptase/Diguanylate cyclase domain
NIC1810_g17100.t1	IPR021109	Aspartic peptidase domain superfamily
NIC1810_g17100.t1	IPR036397	Ribonuclease H superfamily
NIC1810_g17100.t1	IPR041588	Integrase zinc-binding domain
NIC1810_g17218.t1	IPR004273	Dynein heavy chain region D6 P-loop domain
NIC1810_g17218.t1	IPR027417	P-loop containing nucleoside triphosphate hydrolase
NIC1810_g17218.t1	IPR035706	Dynein heavy chain, ATP-binding dynein motor region
NIC1810_g17218.t1	IPR024743	Dynein heavy chain, coiled coil stalk
NIC1810_g17218.t1	IPR024317	Dynein heavy chain, AAA module D4
NIC1810_g17218.t1	IPR013602	Dynein heavy chain, linker
NIC1810_g17218.t1	IPR041228	Dynein heavy chain, C-terminal domain
NIC1810_g17218.t1	IPR043157	Dynein heavy chain, AAA1 domain, small subdomain
NIC1810_g17218.t1	IPR043160	Dynein heavy chain, C-terminal domain, barrel region
NIC1810_g17218.t1	IPR042228	Dynein heavy chain, linker, subdomain 3
NIC1810_g17218.t1	IPR042219	Dynein heavy chain AAA lid domain superfamily
NIC1810_g17218.t1	IPR035699	Dynein heavy chain, hydrolytic ATP-binding dynein motor region
NIC1810_g17218.t1	IPR041466	Dynein heavy chain, AAA 5 extension domain
NIC1810_g17218.t1	IPR042222	Dynein heavy chain, domain 2, N-terminal
NIC1810_g17218.t1	IPR003593	AAA+ ATPase domain
NIC1810_g17218.t1	IPR054354	Dynein 2 heavy chain 1, cytoplasmic, ATPase lid domain
NIC1810_g17218.t1	IPR013594	Dynein heavy chain, tail
NIC1810_g17218.t1	IPR026983	Dynein heavy chain
NIC1810_g17218.t1	IPR041658	Dynein heavy chain AAA lid domain
NIC1810_g18674.t1	IPR019537	Transmembrane protein 65
NIC1810_g19398.t1	IPR002486	Nematode cuticle collagen, N-terminal
NIC1810_g22095.t2	IPR001849	Pleckstrin homology domain
NIC1810_g22095.t2	IPR011993	PH-like domain superfamily
NIC1810_g17395.t1	IPR024571	ERAP1-like C-terminal domain
NIC1810_g17395.t1	IPR045357	Aminopeptidase N-like , N-terminal domain
NIC1810_g17395.t1	IPR027268	Peptidase M4/M1, CTD superfamily
NIC1810_g17395.t1	IPR014782	Peptidase M1, membrane alanine aminopeptidase
NIC1810_g17395.t1	IPR042097	Aminopeptidase N-like , N-terminal domain superfamliy
NIC1810_g17395.t1	IPR050344	Peptidase M1 family aminopeptidases
NIC1810_g17395.t1	IPR001930	Peptidase M1, alanine aminopeptidase/leukotriene A4 hydrolase
NIC1810_g17395.t1	IPR034016	Aminopeptidase N-type
NIC1810_g19094.t1	IPR001660	Sterile alpha motif domain
NIC1810_g19094.t1	IPR013761	Sterile alpha motif/pointed domain superfamily
NIC1810_g19094.t1	IPR051569	SH3 and multiple ankyrin repeat domains protein
NIC1810_g3210.t1	IPR006570	SPK domain
NIC1810_g3210.t1	IPR053315	Peptidase C14A
NIC1810_g10530.t1	IPR016355	Nuclear hormone receptor family 5-like
NIC1810_g10530.t1	IPR013088	Zinc finger, NHR/GATA-type
NIC1810_g10530.t1	IPR001628	Zinc finger, nuclear hormone receptor-type
NIC1810_g10530.t1	IPR049636	Hepatocyte nuclear factor 4-like, DNA-binding domain
NIC1810_g19427.t1	IPR000615	Bestrophin
NIC1810_g19427.t1	IPR021134	Bestrophin-like
NIC1810_g22254.t1	IPR013548	Plexin, cytoplasmic RasGAP domain
NIC1810_g22254.t1	IPR015943	WD40/YVTN repeat-like-containing domain superfamily
NIC1810_g22254.t1	IPR013783	Immunoglobulin-like fold
NIC1810_g22254.t1	IPR002165	Plexin repeat
NIC1810_g22254.t1	IPR001627	Sema domain
NIC1810_g22254.t1	IPR002909	IPT domain
NIC1810_g22254.t1	IPR014756	Immunoglobulin E-set
NIC1810_g22254.t1	IPR046800	Plexin, cytoplasmic RhoGTPase-binding domain
NIC1810_g22254.t1	IPR036352	Sema domain superfamily
NIC1810_g22254.t1	IPR008936	Rho GTPase activation protein
NIC1810_g22254.t1	IPR031148	Plexin family
NIC1810_g22254.t1	IPR016201	PSI domain
NIC1810_g14940.t1	IPR006583	PAN-3 domain
NIC1810_g22282.t1	IPR011990	Tetratricopeptide-like helical domain superfamily
NIC1810_g22282.t1	IPR033891	Tetratricopeptide repeat protein 38
NIC1810_g1742.t1	IPR036915	Cyclin-like superfamily
NIC1810_g1742.t1	IPR046965	Cyclin A/B-like
NIC1810_g1742.t1	IPR013763	Cyclin-like domain
NIC1810_g1742.t1	IPR006671	Cyclin, N-terminal
NIC1810_g1742.t1	IPR039361	Cyclin
NIC1810_g1742.t1	IPR004367	Cyclin, C-terminal domain
NIC1810_g290.t1	IPR019428	7TM GPCR, serpentine receptor class r (Str)
NIC1810_g2038.t1	IPR005047	7TM GPCR, serpentine receptor class xa (Srxa)
NIC1810_g2038.t1	IPR017452	GPCR, rhodopsin-like, 7TM
NIC1810_g3639.t1	IPR001223	Glycoside hydrolase family 18, catalytic domain
NIC1810_g3639.t1	IPR017853	Glycoside hydrolase superfamily
NIC1810_g18345.t1	IPR000261	EH domain
NIC1810_g18345.t1	IPR011992	EF-hand domain pair
NIC1810_g8143.t1	IPR003406	Glycosyl transferase, family 14
NIC1810_g3204.t1	IPR000535	Major sperm protein (MSP) domain
NIC1810_g3204.t1	IPR008962	PapD-like superfamily
NIC1810_g3204.t1	IPR013783	Immunoglobulin-like fold
NIC1810_g3204.t1	IPR051774	Sperm-specific class P
NIC1810_g3841.t1	IPR029052	Metallo-dependent phosphatase-like
NIC1810_g3841.t1	IPR004843	Calcineurin-like, phosphoesterase domain
NIC1810_g3841.t1	IPR051158	Metallophosphoesterase superfamily
NIC1810_g971.t1	IPR019420	7TM GPCR, serpentine receptor class bc (Srbc)
NIC1810_g14804.t1	IPR021942	Protein of unknown function DUF3557
NIC1810_g6902.t1	IPR000571	Zinc finger, CCCH-type
NIC1810_g6902.t1	IPR036855	Zinc finger, CCCH-type superfamily
NIC1810_g6902.t1	IPR045877	RNA-binding protein ZFP36-like
NIC1810_g13658.t1	IPR017452	GPCR, rhodopsin-like, 7TM
NIC1810_g13658.t1	IPR040435	Putative G-protein coupled receptor, Chromadorea
NIC1810_g14412.t2	IPR040454	Transcription factor IIIC subunit Tfc1/Sfc1
NIC1810_g14412.t2	IPR019136	Transcription factor IIIC subunit 5, HTH domain
NIC1810_g14412.t2	IPR042536	TFIIIC, subcomplex tauA subunit Sfc1, triple barrel domain superfamily
NIC1810_g14412.t2	IPR041499	Transcription factor IIIC subunit Tfc1/Sfc1, triple barrel domain
NIC1810_g1581.t1	IPR000648	Oxysterol-binding protein
NIC1810_g1581.t1	IPR037239	Oxysterol-binding protein superfamily
NIC1810_g1581.t1	IPR018494	Oxysterol-binding protein, conserved site
NIC1810_g2043.t1	IPR001810	F-box domain
NIC1810_g2043.t1	IPR040161	F-box A protein FB224
NIC1810_g2043.t1	IPR002900	Domain of unknown function DUF38/FTH, Caenorhabditis species
NIC1810_g2043.t1	IPR041426	Mos1 transposase, HTH domain
NIC1810_g9820.t1	IPR001611	Leucine-rich repeat
NIC1810_g9820.t1	IPR051341	Zyg-11-related ubiquitin ligase adapter protein
NIC1810_g9820.t1	IPR032675	Leucine-rich repeat domain superfamily
NIC1810_g14638.t1	IPR001810	F-box domain
NIC1810_g8625.t1	IPR036318	FAD-binding, type PCMH-like superfamily
NIC1810_g8625.t1	IPR006094	FAD linked oxidase, N-terminal
NIC1810_g8625.t1	IPR004113	FAD-binding oxidoreductase/transferase, type 4, C-terminal
NIC1810_g8625.t1	IPR016171	Vanillyl-alcohol oxidase, C-terminal subdomain 2
NIC1810_g8625.t1	IPR016166	FAD-binding domain, PCMH-type
NIC1810_g8625.t1	IPR016167	FAD-binding, type PCMH, subdomain 1
NIC1810_g8625.t1	IPR016169	FAD-binding, type PCMH, subdomain 2
NIC1810_g8625.t1	IPR051264	FAD-binding Oxidoreductase/Transferase Type 4
NIC1810_g8625.t1	IPR016164	FAD-linked oxidase-like, C-terminal
NIC1810_g22001.t1	IPR001878	Zinc finger, CCHC-type
NIC1810_g22001.t1	IPR036875	Zinc finger, CCHC-type superfamily
NIC1810_g22001.t1	IPR021109	Aspartic peptidase domain superfamily
NIC1810_g22001.t1	IPR005162	Retrotransposon gag domain
NIC1810_g8208.t1	IPR003165	Piwi domain
NIC1810_g8208.t1	IPR012337	Ribonuclease H-like superfamily
NIC1810_g8208.t1	IPR036397	Ribonuclease H superfamily
NIC1810_g8208.t1	IPR032474	Protein argonaute, N-terminal
NIC1810_g15497.t1	IPR052728	Oxygen and lipid transport regulator
NIC1810_g15497.t1	IPR002656	Acyltransferase 3 domain
NIC1810_g15497.t1	IPR006621	Nose resistant-to-fluoxetine protein, N-terminal
NIC1810_g17125.t1	IPR001841	Zinc finger, RING-type
NIC1810_g17125.t1	IPR013083	Zinc finger, RING/FYVE/PHD-type
NIC1810_g17125.t1	IPR051435	RING finger E3 ubiquitin-protein ligases
NIC1810_g17137.t1	IPR002318	Alanine-tRNA ligase, class IIc
NIC1810_g17137.t1	IPR023033	Alanine-tRNA ligase, eukaryota/bacteria
NIC1810_g17137.t1	IPR018164	Alanyl-tRNA synthetase, class IIc, N-terminal
NIC1810_g17137.t1	IPR003156	DHHA1 domain
NIC1810_g17137.t1	IPR009000	Translation protein, beta-barrel domain superfamily
NIC1810_g17137.t1	IPR012947	Threonyl/alanyl tRNA synthetase, SAD
NIC1810_g17137.t1	IPR045864	Class II Aminoacyl-tRNA synthetase/Biotinyl protein ligase (BPL) and lipoyl protein ligase (LPL)
NIC1810_g17137.t1	IPR018165	Alanyl-tRNA synthetase, class IIc, core domain
NIC1810_g17137.t1	IPR018162	Alanine-tRNA ligase, class IIc, anti-codon-binding domain superfamily
NIC1810_g17137.t1	IPR018163	Threonyl/alanyl tRNA synthetase, class II-like, putative editing domain superfamily
NIC1810_g17137.t1	IPR050058	Alanine--tRNA ligase
NIC1810_g9638.t1	IPR055417	Ubiquitin fusion degradation protein UFD1, N-terminal subdomain 1
NIC1810_g9638.t1	IPR004854	Ubiquitin fusion degradation protein Ufd1-like
NIC1810_g9638.t1	IPR055418	Ubiquitin fusion degradation protein UFD1, N-terminal subdomain 2
NIC1810_g9638.t1	IPR042299	Ufd1-like, Nn domain
NIC1810_g9124.t1	IPR011011	Zinc finger, FYVE/PHD-type
NIC1810_g9124.t1	IPR019786	Zinc finger, PHD-type, conserved site
NIC1810_g9124.t1	IPR024610	Inhibitor of growth protein, N-terminal histone-binding
NIC1810_g9124.t1	IPR019787	Zinc finger, PHD-finger
NIC1810_g9124.t1	IPR013083	Zinc finger, RING/FYVE/PHD-type
NIC1810_g9124.t1	IPR001965	Zinc finger, PHD-type
NIC1810_g9124.t1	IPR028651	ING family
NIC1810_g10248.t1	IPR038050	Neuronal acetylcholine receptor
NIC1810_g10248.t1	IPR006201	Neurotransmitter-gated ion-channel
NIC1810_g10248.t1	IPR036734	Neurotransmitter-gated ion-channel ligand-binding domain superfamily
NIC1810_g10248.t1	IPR006202	Neurotransmitter-gated ion-channel ligand-binding domain
NIC1810_g16129.t1	IPR052012	Glycosyltransferase_92
NIC1810_g16129.t1	IPR008166	Glycosyltransferase family 92
NIC1810_g17068.t1	IPR013087	Zinc finger C2H2-type
NIC1810_g17068.t1	IPR036236	Zinc finger C2H2 superfamily
NIC1810_g17068.t1	IPR039746	FOG family
NIC1810_g4941.t1	IPR007019	Surfeit locus 6
NIC1810_g4941.t1	IPR029190	Ribosomal RNA-processing protein 14/surfeit locus protein 6, C-terminal domain
NIC1810_g16831.t1	IPR029063	S-adenosyl-L-methionine-dependent methyltransferase superfamily
NIC1810_g16831.t1	IPR030445	Histone H3-K79 methyltransferase
NIC1810_g16831.t1	IPR025789	Histone-lysine N-methyltransferase DOT1 domain
NIC1810_g6181.t1	IPR016024	Armadillo-type fold
NIC1810_g6181.t1	IPR029446	Coatomer beta subunit, appendage platform domain
NIC1810_g6181.t1	IPR016460	Coatomer beta subunit (COPB1)
NIC1810_g6181.t1	IPR011710	Coatomer beta subunit, C-terminal
NIC1810_g6181.t1	IPR011989	Armadillo-like helical
NIC1810_g6181.t1	IPR002553	Clathrin/coatomer adaptor, adaptin-like, N-terminal
NIC1810_g13568.t2	IPR001810	F-box domain
NIC1810_g13568.t2	IPR012885	Sdz-33, F-box domain
NIC1810_g13568.t2	IPR042317	F-box protein she-1-like
NIC1810_g6149.t1	IPR021942	Protein of unknown function DUF3557
NIC1810_g12204.t1	IPR012885	Sdz-33, F-box domain
NIC1810_g12204.t1	IPR053222	Zygotic Embryogenesis-Associated Protein
NIC1810_g178.t2	IPR002131	Glycoprotein hormone receptor family
NIC1810_g178.t2	IPR000276	G protein-coupled receptor, rhodopsin-like
NIC1810_g178.t2	IPR001611	Leucine-rich repeat
NIC1810_g178.t2	IPR032675	Leucine-rich repeat domain superfamily
NIC1810_g178.t2	IPR017452	GPCR, rhodopsin-like, 7TM
NIC1810_g7794.t1	IPR026059	Rab3GAP regulatory subunit
NIC1810_g7794.t1	IPR032839	Rab3-GAP regulatory subunit, N-terminal
NIC1810_g18062.t1	IPR019428	7TM GPCR, serpentine receptor class r (Str)
NIC1810_g174.t1	IPR019408	7TM GPCR, serpentine receptor class ab (Srab)
NIC1810_g174.t1	IPR053286	Nematode receptor-like srab
NIC1810_g18687.t1	IPR006342	Methyltransferase FkbM
NIC1810_g18687.t1	IPR029063	S-adenosyl-L-methionine-dependent methyltransferase superfamily
NIC1810_g21193.t1	IPR017441	Protein kinase, ATP binding site
NIC1810_g21193.t1	IPR000719	Protein kinase domain
NIC1810_g21193.t1	IPR050235	Casein Kinase 1 Ser/Thr Protein Kinase
NIC1810_g21193.t1	IPR011009	Protein kinase-like domain superfamily
NIC1810_g19027.t1	IPR036249	Thioredoxin-like superfamily
NIC1810_g2938.t1	IPR036259	MFS transporter superfamily
NIC1810_g2938.t1	IPR050382	Major Facilitator Superfamily Sodium/Anion Cotransporter
NIC1810_g2938.t1	IPR020846	Major facilitator superfamily domain
NIC1810_g2938.t1	IPR011701	Major facilitator superfamily
NIC1810_g3445.t1	IPR006593	Cytochrome b561/ferric reductase transmembrane
NIC1810_g3445.t1	IPR043205	Cytochrome b561/Cytochrome b reductase 1-like
NIC1810_g7582.t2	IPR036353	XPC-binding domain superfamily
NIC1810_g7582.t2	IPR015496	Ubiquilin
NIC1810_g7582.t2	IPR000626	Ubiquitin-like domain
NIC1810_g7582.t2	IPR006636	Heat shock chaperonin-binding
NIC1810_g7582.t2	IPR029071	Ubiquitin-like domain superfamily
NIC1810_g9569.t1	IPR009643	Heat shock factor binding 1
NIC1810_g11702.t1	IPR005098	Domain of unknown function DUF281
NIC1810_g7007.t1	IPR022764	Peptidase S54, rhomboid domain
NIC1810_g7007.t1	IPR035952	Rhomboid-like superfamily
NIC1810_g7007.t1	IPR051512	Inactive Rhomboid
NIC1810_g10286.t2	IPR006011	Syntaxin, N-terminal domain
NIC1810_g10286.t2	IPR045242	Syntaxin
NIC1810_g10286.t2	IPR010989	SNARE
NIC1810_g10286.t2	IPR000727	Target SNARE coiled-coil homology domain
NIC1810_g10286.t2	IPR006012	Syntaxin/epimorphin, conserved site
NIC1810_g315.t1	IPR004094	Antistasin-like domain
NIC1810_g315.t1	IPR001007	VWFC domain
NIC1810_g315.t1	IPR052624	Cysteine-rich motor neuron 1
NIC1810_g10999.t1	IPR000836	Phosphoribosyltransferase domain
NIC1810_g10999.t1	IPR005946	Ribose-phosphate pyrophosphokinase
NIC1810_g10999.t1	IPR029057	Phosphoribosyltransferase-like
NIC1810_g10999.t1	IPR029099	Ribose-phosphate pyrophosphokinase, N-terminal domain
NIC1810_g11647.t1	IPR003378	Fringe-like, glycosyltransferase domain
NIC1810_g11647.t1	IPR026050	C1GALT1/C1GALT1-specific chaperone 1
NIC1810_g18636.t1	IPR027417	P-loop containing nucleoside triphosphate hydrolase
NIC1810_g18636.t1	IPR006689	Small GTPase superfamily, ARF/SAR type
NIC1810_g18636.t1	IPR024156	Small GTPase superfamily, ARF type
NIC1810_g18636.t1	IPR005225	Small GTP-binding domain
NIC1810_g8159.t1	IPR000014	PAS domain
NIC1810_g8159.t1	IPR035965	PAS domain superfamily
NIC1810_g8159.t1	IPR039091	Aryl hydrocarbon receptor/Aryl hydrocarbon receptor repressor
NIC1810_g8159.t1	IPR013767	PAS fold
NIC1810_g8159.t1	IPR013655	PAS fold-3
NIC1810_g5134.t1	IPR042317	F-box protein she-1-like
NIC1810_g762.t1	IPR001807	Chloride channel
NIC1810_g762.t1	IPR014743	Chloride channel, core
NIC1810_g762.t1	IPR000644	CBS domain
NIC1810_g762.t1	IPR046342	CBS domain superfamily
NIC1810_g762.t1	IPR051280	Voltage-gated chloride channel/antiporter
NIC1810_g8233.t2	IPR007811	DNA-directed RNA polymerase III subunit RPC4
NIC1810_g235.t1	IPR013154	Alcohol dehydrogenase-like, N-terminal
NIC1810_g235.t1	IPR045306	Sorbitol dehydrogenase-like
NIC1810_g235.t1	IPR013149	Alcohol dehydrogenase-like, C-terminal
NIC1810_g235.t1	IPR002328	Alcohol dehydrogenase, zinc-type, conserved site
NIC1810_g235.t1	IPR020843	Enoylreductase domain
NIC1810_g235.t1	IPR036291	NAD(P)-binding domain superfamily
NIC1810_g235.t1	IPR011032	GroES-like superfamily
NIC1810_g9344.t1	IPR003839	7TM GPCR, serpentine receptor class u (Sru)
NIC1810_g8732.t1	IPR017782	Hydroxyacylglutathione hydrolase
NIC1810_g8732.t1	IPR001279	Metallo-beta-lactamase
NIC1810_g8732.t1	IPR032282	Hydroxyacylglutathione hydrolase, C-terminal domain
NIC1810_g8732.t1	IPR036866	Ribonuclease Z/Hydroxyacylglutathione hydrolase-like
NIC1810_g8732.t1	IPR035680	Hydroxyacylglutathione hydrolase, MBL domain
NIC1810_g15278.t1	IPR001304	C-type lectin-like
NIC1810_g15278.t1	IPR000742	EGF-like domain
NIC1810_g15278.t1	IPR002035	von Willebrand factor, type A
NIC1810_g15278.t1	IPR006582	MD domain
NIC1810_g15278.t1	IPR053295	Innate immunity regulator
NIC1810_g15278.t1	IPR036465	von Willebrand factor A-like domain superfamily
NIC1810_g15278.t1	IPR016187	C-type lectin fold
NIC1810_g15278.t1	IPR016186	C-type lectin-like/link domain superfamily
NIC1810_g15278.t1	IPR057085	Irg-7-like, Ig-like domain
NIC1810_g15278.t1	IPR056861	Hemicentin-1-like, von Willebrand factor A domain
NIC1810_g5731.t1	IPR036396	Cytochrome P450 superfamily
NIC1810_g5731.t1	IPR050476	Insect Cytochrome P450 Detoxification
NIC1810_g5731.t1	IPR017972	Cytochrome P450, conserved site
NIC1810_g5731.t1	IPR002403	Cytochrome P450, E-class, group IV
NIC1810_g5731.t1	IPR001128	Cytochrome P450
NIC1810_g13015.t1	IPR002048	EF-hand domain
NIC1810_g13015.t1	IPR011992	EF-hand domain pair
NIC1810_g13691.t1	IPR011545	DEAD/DEAH-box helicase domain
NIC1810_g13691.t1	IPR000629	ATP-dependent RNA helicase DEAD-box, conserved site
NIC1810_g13691.t1	IPR001650	Helicase, C-terminal domain-like
NIC1810_g13691.t1	IPR027417	P-loop containing nucleoside triphosphate hydrolase
NIC1810_g13691.t1	IPR014001	Helicase superfamily 1/2, ATP-binding domain
NIC1810_g13691.t1	IPR014014	RNA helicase, DEAD-box type, Q motif
NIC1810_g13691.t1	IPR044728	ATP-dependent RNA helicase eIF4A, DEAD-box helicase domain
NIC1810_g21068.t1	IPR016186	C-type lectin-like/link domain superfamily
NIC1810_g21068.t1	IPR016187	C-type lectin fold
NIC1810_g8755.t1	IPR046341	SET domain superfamily
NIC1810_g8755.t1	IPR053315	Peptidase C14A
NIC1810_g8755.t1	IPR006570	SPK domain
NIC1810_g8755.t1	IPR001214	SET domain
NIC1810_g13508.t1	IPR036420	BRCT domain superfamily
NIC1810_g13508.t1	IPR002110	Ankyrin repeat
NIC1810_g13508.t1	IPR036770	Ankyrin repeat-containing domain superfamily
NIC1810_g13508.t1	IPR003125	Domain of unknown function WSN
NIC1810_g13508.t1	IPR001357	BRCT domain
NIC1810_g13508.t1	IPR053345	Ankyrin repeat-containing protein
NIC1810_g4070.t1	IPR001790	Large ribosomal subunit protein uL10
NIC1810_g4070.t1	IPR047865	Large ribosomal subunit protein uL10, bacterial type
NIC1810_g4070.t1	IPR043141	Large ribosomal subunit protein uL10-like domain superfamily
NIC1810_g17134.t1	IPR016130	Protein-tyrosine phosphatase, active site
NIC1810_g17134.t1	IPR000387	Tyrosine-specific protein phosphatases domain
NIC1810_g17134.t1	IPR000242	Tyrosine-specific protein phosphatase, PTPase domain
NIC1810_g17134.t1	IPR029021	Protein-tyrosine phosphatase-like
NIC1810_g17134.t1	IPR003595	Protein-tyrosine phosphatase, catalytic
NIC1810_g17134.t1	IPR052782	Oocyte-to-zygote transition regulator
NIC1810_g7894.t1	IPR015943	WD40/YVTN repeat-like-containing domain superfamily
NIC1810_g7894.t1	IPR036322	WD40-repeat-containing domain superfamily
NIC1810_g7894.t1	IPR001680	WD40 repeat
NIC1810_g7894.t1	IPR051510	Superkiller complex protein 8
NIC1810_g11557.t2	IPR017452	GPCR, rhodopsin-like, 7TM
NIC1810_g11557.t2	IPR019427	7TM GPCR, serpentine receptor class w (Srw)
NIC1810_g4511.t1	IPR050352	ATP-binding cassette subfamily G transporters
NIC1810_g4511.t1	IPR027417	P-loop containing nucleoside triphosphate hydrolase
NIC1810_g4511.t1	IPR043926	ABC transporter family G domain
NIC1810_g4089.t1	IPR003280	Two pore domain potassium channel
NIC1810_g4089.t1	IPR013099	Potassium channel domain
NIC1810_g5538.t1	IPR026849	Autophagy-related protein 2
NIC1810_g6150.t1	IPR019429	7TM GPCR, serpentine chemoreceptor class i (Sri)
NIC1810_g16168.t1	IPR026112	Amnionless
NIC1810_g3046.t2	IPR023346	Lysozyme-like domain superfamily
NIC1810_g3046.t2	IPR000726	Glycoside hydrolase, family 19, catalytic
NIC1810_g9432.t1	IPR055273	CBG09102/CBG15751-like domain
NIC1810_g3290.t1	IPR019425	7TM GPCR, serpentine receptor class t (Srt)
NIC1810_g18369.t1	IPR001087	GDSL lipase/esterase
NIC1810_g18369.t1	IPR036514	SGNH hydrolase superfamily
NIC1810_g18369.t1	IPR038885	Phospholipase B1, membrane-associated
NIC1810_g18369.t1	IPR035547	Phospholipase B
NIC1810_g18524.t1	IPR006186	Serine/threonine-specific protein phosphatase/bis(5-nucleosyl)-tetraphosphatase
NIC1810_g18524.t1	IPR004843	Calcineurin-like, phosphoesterase domain
NIC1810_g18524.t1	IPR029052	Metallo-dependent phosphatase-like
NIC1810_g18524.t1	IPR050341	Serine/threonine-protein phosphatase PP1 catalytic subunit
NIC1810_g1931.t1	IPR003582	ShKT domain
NIC1810_g6125.t1	IPR008588	Protein of unknown function DUF870, Caenorhabditis species
NIC1810_g16564.t1	IPR015943	WD40/YVTN repeat-like-containing domain superfamily
NIC1810_g16564.t1	IPR036322	WD40-repeat-containing domain superfamily
NIC1810_g5553.t2	IPR036734	Neurotransmitter-gated ion-channel ligand-binding domain superfamily
NIC1810_g5553.t2	IPR002394	Nicotinic acetylcholine receptor
NIC1810_g5553.t2	IPR006201	Neurotransmitter-gated ion-channel
NIC1810_g5553.t2	IPR018000	Neurotransmitter-gated ion-channel, conserved site
NIC1810_g5553.t2	IPR038050	Neuronal acetylcholine receptor
NIC1810_g5553.t2	IPR006202	Neurotransmitter-gated ion-channel ligand-binding domain
NIC1810_g5553.t2	IPR036719	Neurotransmitter-gated ion-channel transmembrane domain superfamily
NIC1810_g5553.t2	IPR006029	Neurotransmitter-gated ion-channel transmembrane domain
NIC1810_g9338.t1	IPR001841	Zinc finger, RING-type
NIC1810_g9338.t1	IPR013083	Zinc finger, RING/FYVE/PHD-type
NIC1810_g9338.t1	IPR052667	E3 ubiquitin-protein ligase RING-type
NIC1810_g9338.t1	IPR017907	Zinc finger, RING-type, conserved site
NIC1810_g820.t1	IPR000535	Major sperm protein (MSP) domain
NIC1810_g820.t1	IPR051774	Sperm-specific class P
NIC1810_g820.t1	IPR008962	PapD-like superfamily
NIC1810_g820.t1	IPR013783	Immunoglobulin-like fold
NIC1810_g15135.t1	IPR000210	BTB/POZ domain
NIC1810_g15135.t1	IPR003131	Potassium channel tetramerisation-type BTB domain
NIC1810_g15135.t1	IPR011333	SKP1/BTB/POZ domain superfamily
NIC1810_g5394.t1	IPR013087	Zinc finger C2H2-type
NIC1810_g5394.t1	IPR036236	Zinc finger C2H2 superfamily
NIC1810_g5394.t1	IPR050331	Zinc finger
NIC1810_g12029.t1	IPR036438	Insulin-like superfamily
NIC1810_g12029.t1	IPR003235	Nematode insulin-like peptide, beta type
NIC1810_g7369.t1	IPR050230	Calmodulin/Myosin light chain/Troponin C-like
NIC1810_g7369.t1	IPR011992	EF-hand domain pair
NIC1810_g16194.t1	IPR029058	Alpha/Beta hydrolase fold
NIC1810_g16194.t1	IPR002921	Fungal lipase-type domain
NIC1810_g19594.t1	IPR002048	EF-hand domain
NIC1810_g19594.t1	IPR018247	EF-Hand 1, calcium-binding site
NIC1810_g19594.t1	IPR050230	Calmodulin/Myosin light chain/Troponin C-like
NIC1810_g19594.t1	IPR011992	EF-hand domain pair
NIC1810_g18092.t1	IPR008498	Protein of unknown function DUF780, Caenorhabditis species
NIC1810_g18094.t1	IPR008498	Protein of unknown function DUF780, Caenorhabditis species
NIC1810_g5910.t1	IPR012885	Sdz-33, F-box domain
NIC1810_g5910.t1	IPR053222	Zygotic Embryogenesis-Associated Protein
NIC1810_g7333.t1	IPR017970	Homeobox, conserved site
NIC1810_g7333.t1	IPR001356	Homeodomain
NIC1810_g7333.t1	IPR009057	Homedomain-like superfamily
NIC1810_g7333.t1	IPR020479	Homeodomain, metazoa
NIC1810_g7333.t1	IPR000047	Helix-turn-helix motif
NIC1810_g7333.t1	IPR050877	EMX/VAX/Noto Homeobox Transcription Factors
NIC1810_g6635.t1	IPR001810	F-box domain
NIC1810_g6635.t1	IPR053222	Zygotic Embryogenesis-Associated Protein
NIC1810_g15899.t2	IPR036259	MFS transporter superfamily
NIC1810_g15899.t2	IPR020846	Major facilitator superfamily domain
NIC1810_g15899.t2	IPR011701	Major facilitator superfamily
NIC1810_g7515.t1	IPR010651	Sugar transport protein
NIC1810_g7515.t1	IPR012435	TMEM144
NIC1810_g1387.t1	IPR027913	Protein of unknown function DUF4473
NIC1810_g10971.t1	IPR052065	Complement and asymmetry regulator
NIC1810_g10971.t1	IPR036383	Thrombospondin type-1 repeat superfamily
NIC1810_g10971.t1	IPR000884	Thrombospondin type-1 (TSP1) repeat
NIC1810_g10971.t1	IPR003609	PAN/Apple domain
NIC1810_g2026.t1	IPR036396	Cytochrome P450 superfamily
NIC1810_g2026.t1	IPR001128	Cytochrome P450
NIC1810_g2026.t1	IPR017972	Cytochrome P450, conserved site
NIC1810_g2026.t1	IPR002401	Cytochrome P450, E-class, group I
NIC1810_g2026.t1	IPR050182	Cytochrome P450 family 2
NIC1810_g13322.t1	IPR001841	Zinc finger, RING-type
NIC1810_g13322.t1	IPR013956	E3 ubiquitin ligase Bre1
NIC1810_g13322.t1	IPR017907	Zinc finger, RING-type, conserved site
NIC1810_g13322.t1	IPR013083	Zinc finger, RING/FYVE/PHD-type
NIC1810_g13322.t1	IPR018957	Zinc finger, C3HC4 RING-type
NIC1810_g15447.t1	IPR017972	Cytochrome P450, conserved site
NIC1810_g15447.t1	IPR050182	Cytochrome P450 family 2
NIC1810_g15447.t1	IPR002401	Cytochrome P450, E-class, group I
NIC1810_g15447.t1	IPR001128	Cytochrome P450
NIC1810_g15447.t1	IPR036396	Cytochrome P450 superfamily
NIC1810_g13743.t1	IPR011012	Longin-like domain superfamily
NIC1810_g13743.t1	IPR036168	AP-2 complex subunit mu, C-terminal superfamily
NIC1810_g13743.t1	IPR027059	Coatomer delta subunit
NIC1810_g13743.t1	IPR028565	Mu homology domain
NIC1810_g13743.t1	IPR022775	AP complex, mu/sigma subunit
NIC1810_g10548.t1	IPR011051	RmlC-like cupin domain superfamily
NIC1810_g10548.t1	IPR014710	RmlC-like jelly roll fold
NIC1810_g10548.t1	IPR004313	Acireductone dioxygenase ARD family
NIC1810_g10548.t1	IPR027496	Acireductone dioxygenase, eukaryotes
NIC1810_g4501.t1	IPR000344	7TM GPCR, serpentine receptor class a (Sra)
NIC1810_g5775.t1	IPR036866	Ribonuclease Z/Hydroxyacylglutathione hydrolase-like
NIC1810_g5775.t1	IPR039344	Metallo-beta-lactamase domain-containing protein 1
NIC1810_g5775.t1	IPR001279	Metallo-beta-lactamase
NIC1810_g17479.t1	IPR045091	Mad2-like
NIC1810_g17479.t1	IPR036570	HORMA domain superfamily
NIC1810_g17479.t1	IPR003511	HORMA domain
NIC1810_g7906.t1	IPR036879	Transcription factor, MADS-box superfamily
NIC1810_g7906.t1	IPR002100	Transcription factor, MADS-box
NIC1810_g7906.t1	IPR033897	SRF-like, MADS-box
NIC1810_g7906.t1	IPR050142	MADS-box/MEF2 Transcription Factor
NIC1810_g18083.t1	IPR012677	Nucleotide-binding alpha-beta plait domain superfamily
NIC1810_g18083.t1	IPR051229	ALYREF mRNA export adapter
NIC1810_g18083.t1	IPR000504	RNA recognition motif domain
NIC1810_g18083.t1	IPR035979	RNA-binding domain superfamily
NIC1810_g7607.t1	IPR003406	Glycosyl transferase, family 14
NIC1810_g21212.t1	IPR023574	Large ribosomal subunit protein uL4 domain superfamily
NIC1810_g21212.t1	IPR013005	Large ribosomal subunit protein uL4-like
NIC1810_g21212.t1	IPR002136	Large ribosomal subunit protein uL4
NIC1810_g1869.t1	IPR019428	7TM GPCR, serpentine receptor class r (Str)
NIC1810_g10092.t1	IPR045888	Endoplasmic reticulum vesicle transporter
NIC1810_g10092.t1	IPR012936	Endoplasmic reticulum vesicle transporter, C-terminal
NIC1810_g10092.t1	IPR039542	Endoplasmic reticulum vesicle transporter, N-terminal
NIC1810_g11088.t1	IPR036757	Transferrin receptor-like, dimerisation domain superfamily
NIC1810_g11088.t1	IPR007484	Peptidase M28
NIC1810_g11088.t1	IPR039373	Transferrin receptor protein 1/Glutamate carboxypeptidase 2-like
NIC1810_g11088.t1	IPR003137	PA domain
NIC1810_g11088.t1	IPR046450	PA domain superfamily
NIC1810_g11088.t1	IPR007365	Transferrin receptor-like, dimerisation domain
NIC1810_g16396.t1	IPR035500	Nuclear hormone receptor-like domain superfamily
NIC1810_g16396.t1	IPR001628	Zinc finger, nuclear hormone receptor-type
NIC1810_g16396.t1	IPR000536	Nuclear hormone receptor, ligand-binding domain
NIC1810_g16396.t1	IPR013088	Zinc finger, NHR/GATA-type
NIC1810_g16396.t1	IPR051152	Caenorhabditis elegans Orphan Nuclear Receptors
NIC1810_g3369.t1	IPR027370	Zinc finger, RING-type, eukaryotic
NIC1810_g3369.t1	IPR017907	Zinc finger, RING-type, conserved site
NIC1810_g3369.t1	IPR001841	Zinc finger, RING-type
NIC1810_g3369.t1	IPR013083	Zinc finger, RING/FYVE/PHD-type
NIC1810_g3369.t1	IPR047153	TRIM45/56/19-like
NIC1810_g16758.t1	IPR001680	WD40 repeat
NIC1810_g16758.t1	IPR000007	Tubby, C-terminal
NIC1810_g16758.t1	IPR056159	IFT121/TULP4, N-terminal
NIC1810_g16758.t1	IPR025659	Tubby-like, C-terminal
NIC1810_g16758.t1	IPR015943	WD40/YVTN repeat-like-containing domain superfamily
NIC1810_g19825.t1	IPR007197	Radical SAM
NIC1810_g19825.t1	IPR013785	Aldolase-type TIM barrel
NIC1810_g19825.t1	IPR006638	Elp3/MiaA/NifB-like, radical SAM core domain
NIC1810_g19825.t1	IPR013483	Molybdenum cofactor biosynthesis protein A
NIC1810_g19825.t1	IPR010505	Molybdenum cofactor biosynthesis protein A-like, twitch domain
NIC1810_g19825.t1	IPR000385	MoaA/NifB/PqqE, iron-sulphur binding, conserved site
NIC1810_g19825.t1	IPR050105	Molybdenum cofactor biosynthesis MoaA/MoaC
NIC1810_g4554.t1	IPR002225	3-beta hydroxysteroid dehydrogenase/isomerase
NIC1810_g4554.t1	IPR036291	NAD(P)-binding domain superfamily
NIC1810_g16839.t1	IPR001012	UBX domain
NIC1810_g16839.t1	IPR009060	UBA-like superfamily
NIC1810_g16839.t1	IPR029071	Ubiquitin-like domain superfamily
NIC1810_g16839.t1	IPR013087	Zinc finger C2H2-type
NIC1810_g8251.t1	IPR000640	Elongation factor EFG, domain V-like
NIC1810_g8251.t1	IPR005225	Small GTP-binding domain
NIC1810_g8251.t1	IPR014721	Small ribosomal subunit protein uS5 domain 2-type fold, subgroup
NIC1810_g8251.t1	IPR000795	Translational (tr)-type GTP-binding domain
NIC1810_g8251.t1	IPR009000	Translation protein, beta-barrel domain superfamily
NIC1810_g8251.t1	IPR035647	EF-G domain III/V-like
NIC1810_g8251.t1	IPR027417	P-loop containing nucleoside triphosphate hydrolase
NIC1810_g8251.t1	IPR020568	Ribosomal protein uS5 domain 2-type superfamily
NIC1810_g8251.t1	IPR056752	Elongation factor-like GTPase 1 domain
NIC1810_g11688.t1	IPR009071	High mobility group box domain
NIC1810_g11688.t1	IPR051965	Chromatin Regulation and Neuronal Gene Expression
NIC1810_g11688.t1	IPR036910	High mobility group box domain superfamily
NIC1810_g20947.t1	IPR036390	Winged helix DNA-binding domain superfamily
NIC1810_g20947.t1	IPR046328	ETS family
NIC1810_g20947.t1	IPR000418	Ets domain
NIC1810_g20947.t1	IPR036388	Winged helix-like DNA-binding domain superfamily
NIC1810_g15845.t1	IPR036465	von Willebrand factor A-like domain superfamily
NIC1810_g15845.t1	IPR002035	von Willebrand factor, type A
NIC1810_g15845.t1	IPR050525	Extracellular Matrix Assembly and Organization
NIC1810_g17722.t1	IPR012677	Nucleotide-binding alpha-beta plait domain superfamily
NIC1810_g17722.t1	IPR000504	RNA recognition motif domain
NIC1810_g17722.t1	IPR035979	RNA-binding domain superfamily
NIC1810_g17722.t1	IPR003954	RNA recognition motif domain, eukaryotic-type
NIC1810_g17722.t1	IPR006509	Splicing factor, RBM39-like
NIC1810_g17722.t1	IPR029123	Splicing factor RBM39, linker
NIC1810_g14098.t1	IPR054708	Poly(A) RNA polymerase, mitochondrial-like, central palm domain
NIC1810_g14098.t1	IPR043519	Nucleotidyltransferase superfamily
NIC1810_g14098.t1	IPR002058	PAP/25A-associated
NIC1810_g1192.t1	IPR017452	GPCR, rhodopsin-like, 7TM
NIC1810_g1192.t1	IPR019430	7TM GPCR, serpentine receptor class x (Srx)
NIC1810_g14802.t1	IPR021942	Protein of unknown function DUF3557
NIC1810_g6018.t1	IPR012885	Sdz-33, F-box domain
NIC1810_g6018.t1	IPR053222	Zygotic Embryogenesis-Associated Protein
NIC1810_g13122.t1	IPR041384	DNTTIP1, dimerisation domain
NIC1810_g13122.t1	IPR026064	Terminal deoxynucleotidyltransferase-interacting factor 1
NIC1810_g13122.t1	IPR049121	TdIF1, C-terminal
NIC1810_g19487.t1	IPR021010	Cytosolic motility protein
NIC1810_g3664.t1	IPR036396	Cytochrome P450 superfamily
NIC1810_g3664.t1	IPR002401	Cytochrome P450, E-class, group I
NIC1810_g3664.t1	IPR050705	Cytochrome P450 3A
NIC1810_g3664.t1	IPR001128	Cytochrome P450
NIC1810_g9784.t1	IPR000990	Innexin
NIC1810_g9385.t1	IPR007515	Mss4
NIC1810_g9385.t1	IPR011323	Mss4/translationally controlled tumour-associated TCTP
NIC1810_g9385.t1	IPR011057	Mss4-like superfamily
NIC1810_g21676.t1	IPR018796	Cytochrome c oxidase assembly factor 8
NIC1810_g9835.t1	IPR014854	Non-structural maintenance of chromosome element 4, C-terminal
NIC1810_g9835.t1	IPR027786	Nse4/EID family
NIC1810_g21636.t1	IPR036047	F-box-like domain superfamily
NIC1810_g21636.t1	IPR040161	F-box A protein FB224
NIC1810_g21636.t1	IPR001810	F-box domain
NIC1810_g21636.t1	IPR002900	Domain of unknown function DUF38/FTH, Caenorhabditis species
NIC1810_g5378.t1	IPR000557	Calponin repeat
NIC1810_g5378.t1	IPR050606	Calponin-like
NIC1810_g11569.t1	IPR006570	SPK domain
NIC1810_g11569.t1	IPR053315	Peptidase C14A
NIC1810_g9928.t1	IPR007369	Peptidase A22B, signal peptide peptidase
NIC1810_g9928.t1	IPR006639	Presenilin/signal peptide peptidase
NIC1810_g15702.t1	IPR002542	T20D4.11-like domain
NIC1810_g2629.t1	IPR052664	BTB and MATH domain-containing protein
NIC1810_g2629.t1	IPR011333	SKP1/BTB/POZ domain superfamily
NIC1810_g2629.t1	IPR000210	BTB/POZ domain
NIC1810_g7473.t1	IPR001810	F-box domain
NIC1810_g7473.t1	IPR042317	F-box protein she-1-like
NIC1810_g10285.t1	IPR002659	Glycosyl transferase, family 31
NIC1810_g14060.t1	IPR034922	RNA exonuclease 1-like, exonuclease domain
NIC1810_g14060.t1	IPR012337	Ribonuclease H-like superfamily
NIC1810_g14060.t1	IPR047021	RNA exonuclease REXO1/REXO3/REXO4-like
NIC1810_g14060.t1	IPR013520	Ribonuclease H-like domain
NIC1810_g14060.t1	IPR036397	Ribonuclease H superfamily
NIC1810_g13906.t1	IPR036615	Mur ligase, C-terminal domain superfamily
NIC1810_g13906.t1	IPR036565	Mur-like, catalytic domain superfamily
NIC1810_g13906.t1	IPR018109	Folylpolyglutamate synthetase, conserved site
NIC1810_g13906.t1	IPR001645	Folylpolyglutamate synthetase
NIC1810_g13906.t1	IPR023600	Folylpolyglutamate synthase, eukaryota
NIC1810_g16343.t1	IPR035500	Nuclear hormone receptor-like domain superfamily
NIC1810_g16343.t1	IPR000536	Nuclear hormone receptor, ligand-binding domain
NIC1810_g16343.t1	IPR051152	Caenorhabditis elegans Orphan Nuclear Receptors
NIC1810_g8077.t1	IPR000242	Tyrosine-specific protein phosphatase, PTPase domain
NIC1810_g8077.t1	IPR029021	Protein-tyrosine phosphatase-like
NIC1810_g8077.t1	IPR000387	Tyrosine-specific protein phosphatases domain
NIC1810_g8077.t1	IPR052782	Oocyte-to-zygote transition regulator
NIC1810_g8077.t1	IPR016130	Protein-tyrosine phosphatase, active site
NIC1810_g8077.t1	IPR003595	Protein-tyrosine phosphatase, catalytic
NIC1810_g3169.t1	IPR011701	Major facilitator superfamily
NIC1810_g3169.t1	IPR036259	MFS transporter superfamily
NIC1810_g3169.t1	IPR020846	Major facilitator superfamily domain
NIC1810_g4719.t1	IPR003736	Phenylacetic acid degradation-related domain
NIC1810_g4719.t1	IPR039298	Acyl-coenzyme A thioesterase 13
NIC1810_g4719.t1	IPR029069	HotDog domain superfamily
NIC1810_g4719.t1	IPR006683	Thioesterase domain
NIC1810_g15263.t2	IPR002213	UDP-glucuronosyl/UDP-glucosyltransferase
NIC1810_g15263.t2	IPR035595	UDP-glycosyltransferase family, conserved site
NIC1810_g15263.t2	IPR050271	UDP-glycosyltransferase
NIC1810_g9492.t1	IPR035914	Spermadhesin, CUB domain superfamily
NIC1810_g9492.t1	IPR003366	CUB-like domain
NIC1810_g9803.t1	IPR051595	Glycosyl Hydrolase 25 Enzymes
NIC1810_g9803.t1	IPR002053	Glycoside hydrolase, family 25
NIC1810_g9803.t1	IPR017853	Glycoside hydrolase superfamily
NIC1810_g18610.t1	IPR000909	Phosphatidylinositol-specific phospholipase C, X domain
NIC1810_g18610.t1	IPR035892	C2 domain superfamily
NIC1810_g18610.t1	IPR001192	Phosphoinositide phospholipase C family
NIC1810_g18610.t1	IPR000008	C2 domain
NIC1810_g18610.t1	IPR001711	Phospholipase C, phosphatidylinositol-specific, Y domain
NIC1810_g18610.t1	IPR018247	EF-Hand 1, calcium-binding site
NIC1810_g18610.t1	IPR002048	EF-hand domain
NIC1810_g18610.t1	IPR011992	EF-hand domain pair
NIC1810_g18610.t1	IPR001849	Pleckstrin homology domain
NIC1810_g18610.t1	IPR017946	PLC-like phosphodiesterase, TIM beta/alpha-barrel domain superfamily
NIC1810_g18610.t1	IPR039504	1-phosphatidylinositol 4,5-bisphosphate phosphodiesterase delta-3, EF hand domain
NIC1810_g18610.t1	IPR011993	PH-like domain superfamily
NIC1810_g22477.t1	IPR024079	Metallopeptidase, catalytic domain superfamily
NIC1810_g22477.t1	IPR018497	Peptidase M13, C-terminal domain
NIC1810_g22477.t1	IPR000718	Peptidase M13
NIC1810_g22477.t1	IPR042089	Peptidase M13, domain 2
NIC1810_g22477.t1	IPR008753	Peptidase M13, N-terminal domain
NIC1810_g15154.t1	IPR002035	von Willebrand factor, type A
NIC1810_g15154.t1	IPR036465	von Willebrand factor A-like domain superfamily
NIC1810_g15154.t1	IPR052229	Collagen VI and Biomineralization Protein PIF
NIC1810_g147.t1	IPR029058	Alpha/Beta hydrolase fold
NIC1810_g147.t1	IPR025483	Lipase, eukaryotic
NIC1810_g147.t1	IPR006693	Partial AB-hydrolase lipase domain
NIC1810_g6432.t1	IPR028889	Ubiquitin specific protease UPS, catalytic domain
NIC1810_g19389.t1	IPR052860	Nematode Receptor-Like/GPCR1
NIC1810_g19389.t1	IPR004151	7TM GPCR, serpentine receptor class e (Sre)
NIC1810_g7339.t1	IPR039524	GPI ethanolamine phosphate transferase 3
NIC1810_g7339.t1	IPR017850	Alkaline-phosphatase-like, core domain superfamily
NIC1810_g7339.t1	IPR037675	GPI ethanolamine phosphate transferase 3, N-terminal
NIC1810_g7339.t1	IPR002591	Type I phosphodiesterase/nucleotide pyrophosphatase/phosphate transferase
NIC1810_g3446.t1	IPR043205	Cytochrome b561/Cytochrome b reductase 1-like
NIC1810_g3446.t1	IPR006593	Cytochrome b561/ferric reductase transmembrane
NIC1810_g5546.t1	IPR011598	Myc-type, basic helix-loop-helix (bHLH) domain
NIC1810_g5546.t1	IPR036638	Helix-loop-helix DNA-binding domain superfamily
NIC1810_g9441.t1	IPR000742	EGF-like domain
NIC1810_g9441.t1	IPR001881	EGF-like calcium-binding domain
NIC1810_g9441.t1	IPR002049	Laminin-type EGF domain
NIC1810_g9441.t1	IPR000152	EGF-type aspartate/asparagine hydroxylation site
NIC1810_g9441.t1	IPR009030	Growth factor receptor cysteine-rich domain superfamily
NIC1810_g9441.t1	IPR021852	Domain of unknown function DUF3456
NIC1810_g9441.t1	IPR049883	NOTCH1 EGF-like calcium-binding domain
NIC1810_g9441.t1	IPR018097	EGF-like calcium-binding, conserved site
NIC1810_g10929.t1	IPR001202	WW domain
NIC1810_g10929.t1	IPR036020	WW domain superfamily
NIC1810_g10929.t1	IPR051583	Yes-associated protein 1
NIC1810_g2313.t1	IPR017452	GPCR, rhodopsin-like, 7TM
NIC1810_g2313.t1	IPR019427	7TM GPCR, serpentine receptor class w (Srw)
NIC1810_g14829.t1	IPR001810	F-box domain
NIC1810_g14829.t1	IPR012885	Sdz-33, F-box domain
NIC1810_g14829.t1	IPR053222	Zygotic Embryogenesis-Associated Protein
NIC1810_g17970.t1	IPR003378	Fringe-like, glycosyltransferase domain
NIC1810_g17970.t1	IPR026050	C1GALT1/C1GALT1-specific chaperone 1
NIC1810_g10207.t1	IPR045877	RNA-binding protein ZFP36-like
NIC1810_g10207.t1	IPR000571	Zinc finger, CCCH-type
NIC1810_g10207.t1	IPR036855	Zinc finger, CCCH-type superfamily
NIC1810_g13610.t1	IPR001245	Serine-threonine/tyrosine-protein kinase, catalytic domain
NIC1810_g13610.t1	IPR008266	Tyrosine-protein kinase, active site
NIC1810_g13610.t1	IPR017441	Protein kinase, ATP binding site
NIC1810_g13610.t1	IPR020635	Tyrosine-protein kinase, catalytic domain
NIC1810_g13610.t1	IPR000719	Protein kinase domain
NIC1810_g13610.t1	IPR011009	Protein kinase-like domain superfamily
NIC1810_g13610.t1	IPR050122	Receptor Tyrosine Kinase
NIC1810_g7460.t1	IPR000719	Protein kinase domain
NIC1810_g7460.t1	IPR017441	Protein kinase, ATP binding site
NIC1810_g7460.t1	IPR050235	Casein Kinase 1 Ser/Thr Protein Kinase
NIC1810_g7460.t1	IPR011009	Protein kinase-like domain superfamily
NIC1810_g13529.t1	IPR050341	Serine/threonine-protein phosphatase PP1 catalytic subunit
NIC1810_g13529.t1	IPR029052	Metallo-dependent phosphatase-like
NIC1810_g13529.t1	IPR006186	Serine/threonine-specific protein phosphatase/bis(5-nucleosyl)-tetraphosphatase
NIC1810_g13529.t1	IPR004843	Calcineurin-like, phosphoesterase domain
NIC1810_g10707.t1	IPR001841	Zinc finger, RING-type
NIC1810_g10707.t1	IPR017907	Zinc finger, RING-type, conserved site
NIC1810_g10707.t1	IPR013083	Zinc finger, RING/FYVE/PHD-type
NIC1810_g10707.t1	IPR052667	E3 ubiquitin-protein ligase RING-type
NIC1810_g10707.t1	IPR027370	Zinc finger, RING-type, eukaryotic
NIC1810_g10718.t4	IPR017853	Glycoside hydrolase superfamily
NIC1810_g10718.t4	IPR051822	Glycosyl Hydrolase Family 84
NIC1810_g10718.t4	IPR011496	Beta-N-acetylglucosaminidase, catalytic domain
NIC1810_g4854.t1	IPR000560	Histidine phosphatase superfamily, clade-2
NIC1810_g4854.t1	IPR033379	Histidine acid phosphatase active site
NIC1810_g4854.t1	IPR050645	Histidine Acid Phosphatase
NIC1810_g4854.t1	IPR029033	Histidine phosphatase superfamily
NIC1810_g13645.t1	IPR045161	U3 small nucleolar RNA-associated protein 18
NIC1810_g13645.t1	IPR015943	WD40/YVTN repeat-like-containing domain superfamily
NIC1810_g13645.t1	IPR001680	WD40 repeat
NIC1810_g13645.t1	IPR036322	WD40-repeat-containing domain superfamily
NIC1810_g3084.t1	IPR013785	Aldolase-type TIM barrel
NIC1810_g3084.t1	IPR051799	NADH-dependent flavin oxidoreductase
NIC1810_g3084.t1	IPR001155	NADH:flavin oxidoreductase/NADH oxidase, N-terminal
NIC1810_g15478.t1	IPR055577	Domain of unknown function DUF7153
NIC1810_g21472.t1	IPR002900	Domain of unknown function DUF38/FTH, Caenorhabditis species
NIC1810_g21472.t1	IPR001810	F-box domain
NIC1810_g21472.t1	IPR040161	F-box A protein FB224
NIC1810_g1977.t1	IPR003839	7TM GPCR, serpentine receptor class u (Sru)
NIC1810_g4995.t1	IPR000535	Major sperm protein (MSP) domain
NIC1810_g4995.t1	IPR051155	Nematode Major Sperm
NIC1810_g4995.t1	IPR013783	Immunoglobulin-like fold
NIC1810_g4995.t1	IPR008962	PapD-like superfamily
NIC1810_g9818.t1	IPR041742	Sec24-like, trunk domain
NIC1810_g9818.t1	IPR012990	Sec23/Sec24, beta-sandwich
NIC1810_g9818.t1	IPR006900	Sec23/Sec24, helical domain
NIC1810_g9818.t1	IPR036175	Sec23/Sec24 helical domain superfamily
NIC1810_g9818.t1	IPR029006	ADF-H/Gelsolin-like domain superfamily
NIC1810_g9818.t1	IPR036174	Zinc finger, Sec23/Sec24-type superfamily
NIC1810_g9818.t1	IPR036180	Gelsolin-like domain superfamily
NIC1810_g9818.t1	IPR036465	von Willebrand factor A-like domain superfamily
NIC1810_g9818.t1	IPR050550	SEC23/SEC24 family, SEC24 subfamily
NIC1810_g9818.t1	IPR007123	Gelsolin-like domain
NIC1810_g9818.t1	IPR006896	Sec23/Sec24, trunk domain
NIC1810_g9818.t1	IPR006895	Zinc finger, Sec23/Sec24-type
NIC1810_g18321.t1	IPR017452	GPCR, rhodopsin-like, 7TM
NIC1810_g18321.t1	IPR052665	Neuropeptide-activated GPCR
NIC1810_g18321.t1	IPR019426	7TM GPCR, serpentine receptor class v (Srv)
NIC1810_g1851.t1	IPR001304	C-type lectin-like
NIC1810_g1851.t1	IPR016187	C-type lectin fold
NIC1810_g1851.t1	IPR016186	C-type lectin-like/link domain superfamily
NIC1810_g13125.t1	IPR013346	Ribonucleotide reductase, class I, alpha subunit, C-terminal
NIC1810_g13125.t1	IPR005144	ATP-cone domain
NIC1810_g13125.t1	IPR000788	Ribonucleotide reductase large subunit, C-terminal
NIC1810_g13125.t1	IPR008926	Ribonucleotide reductase R1 subunit, N-terminal
NIC1810_g13125.t1	IPR013509	Ribonucleotide reductase large subunit, N-terminal
NIC1810_g13125.t1	IPR039718	Ribonucleoside-diphosphate reductase large subunit
NIC1810_g15834.t1	IPR000609	7TM GPCR, serpentine receptor class g (Srg)
NIC1810_g15834.t1	IPR052880	Nematode Receptor-Like Serpentine Class Gamma
NIC1810_g12051.t1	IPR053222	Zygotic Embryogenesis-Associated Protein
NIC1810_g12051.t1	IPR001810	F-box domain
NIC1810_g12051.t1	IPR012885	Sdz-33, F-box domain
NIC1810_g14971.t1	IPR011333	SKP1/BTB/POZ domain superfamily
NIC1810_g14971.t1	IPR045068	BTB/POZ domain-containing adapter for CUL3-mediated RhoA degradation protein 1-3
NIC1810_g14971.t1	IPR003131	Potassium channel tetramerisation-type BTB domain
NIC1810_g14971.t1	IPR000210	BTB/POZ domain
NIC1810_g3141.t1	IPR011990	Tetratricopeptide-like helical domain superfamily
NIC1810_g3141.t1	IPR033490	Leucine-rich PPR motif-containing protein
NIC1810_g9836.t1	IPR001387	Cro/C1-type, helix-turn-helix domain
NIC1810_g9836.t1	IPR010982	Lambda repressor-like, DNA-binding domain superfamily
NIC1810_g9836.t1	IPR013729	Multiprotein bridging factor 1, N-terminal
NIC1810_g1686.t1	IPR042868	Phytanoyl-CoA hydroxylase-interacting protein-like
NIC1810_g1686.t1	IPR045545	Phytanoyl-CoA hydroxylase-interacting protein-like, C-terminal
NIC1810_g9837.t2	IPR006544	P-type ATPase, subfamily V
NIC1810_g9837.t2	IPR036412	HAD-like superfamily
NIC1810_g9837.t2	IPR044492	P-type ATPase, haloacid dehalogenase domain
NIC1810_g9837.t2	IPR023214	HAD superfamily
NIC1810_g9837.t2	IPR001757	P-type ATPase
NIC1810_g9837.t2	IPR008250	P-type ATPase, A domain superfamily
NIC1810_g9837.t2	IPR047820	P5A-type ATPase
NIC1810_g9837.t2	IPR023299	P-type ATPase, cytoplasmic domain N
NIC1810_g9837.t2	IPR018303	P-type ATPase, phosphorylation site
NIC1810_g9837.t2	IPR023298	P-type ATPase, transmembrane domain superfamily
NIC1810_g9837.t2	IPR057255	P5A-ATPase, transmembrane helical hairpin
NIC1810_g2159.t1	IPR000884	Thrombospondin type-1 (TSP1) repeat
NIC1810_g10852.t1	IPR028846	Recoverin family
NIC1810_g10852.t1	IPR002048	EF-hand domain
NIC1810_g10852.t1	IPR011992	EF-hand domain pair
NIC1810_g10852.t1	IPR018247	EF-Hand 1, calcium-binding site
NIC1810_g7533.t1	IPR050078	Ribosomal protein L11 methyltransferase PrmA
NIC1810_g7533.t1	IPR029063	S-adenosyl-L-methionine-dependent methyltransferase superfamily
NIC1810_g3391.t1	IPR002213	UDP-glucuronosyl/UDP-glucosyltransferase
NIC1810_g3391.t1	IPR050271	UDP-glycosyltransferase
NIC1810_g18343.t1	IPR036691	Endonuclease/exonuclease/phosphatase superfamily
NIC1810_g18343.t1	IPR005135	Endonuclease/exonuclease/phosphatase
NIC1810_g8968.t2	IPR000719	Protein kinase domain
NIC1810_g8968.t2	IPR011009	Protein kinase-like domain superfamily
NIC1810_g8968.t2	IPR008271	Serine/threonine-protein kinase, active site
NIC1810_g8968.t2	IPR051931	Serine/threonine-protein kinase PAK 3-like
NIC1810_g8968.t2	IPR017441	Protein kinase, ATP binding site
NIC1810_g4828.t1	IPR034659	Atypical protein kinase C, catalytic domain
NIC1810_g4828.t1	IPR000270	PB1 domain
NIC1810_g4828.t1	IPR017892	Protein kinase, C-terminal
NIC1810_g4828.t1	IPR000719	Protein kinase domain
NIC1810_g4828.t1	IPR002219	Protein kinase C-like, phorbol ester/diacylglycerol-binding domain
NIC1810_g4828.t1	IPR053793	PB1-like domain
NIC1810_g4828.t1	IPR012233	Protein kinase C
NIC1810_g4828.t1	IPR008271	Serine/threonine-protein kinase, active site
NIC1810_g4828.t1	IPR011009	Protein kinase-like domain superfamily
NIC1810_g4828.t1	IPR017441	Protein kinase, ATP binding site
NIC1810_g4828.t1	IPR034877	Protein kinase C, PB1 domain
NIC1810_g4828.t1	IPR020454	Diacylglycerol/phorbol-ester binding
NIC1810_g4828.t1	IPR046349	C1-like domain superfamily
NIC1810_g4828.t1	IPR000961	AGC-kinase, C-terminal
NIC1810_g234.t1	IPR035500	Nuclear hormone receptor-like domain superfamily
NIC1810_g234.t1	IPR049636	Hepatocyte nuclear factor 4-like, DNA-binding domain
NIC1810_g234.t1	IPR001628	Zinc finger, nuclear hormone receptor-type
NIC1810_g234.t1	IPR000536	Nuclear hormone receptor, ligand-binding domain
NIC1810_g234.t1	IPR013088	Zinc finger, NHR/GATA-type
NIC1810_g5777.t1	IPR011009	Protein kinase-like domain superfamily
NIC1810_g5777.t1	IPR008271	Serine/threonine-protein kinase, active site
NIC1810_g5777.t1	IPR000719	Protein kinase domain
NIC1810_g18022.t1	IPR019428	7TM GPCR, serpentine receptor class r (Str)
NIC1810_g20999.t1	IPR005049	STELLO-like
NIC1810_g22087.t1	IPR007945	Neuroendocrine 7B2 precursor
NIC1810_g2674.t1	IPR019429	7TM GPCR, serpentine chemoreceptor class i (Sri)
NIC1810_g6809.t1	IPR006583	PAN-3 domain
NIC1810_g14672.t1	IPR036846	GM2-AP, lipid-recognition domain superfamily
NIC1810_g14672.t1	IPR028996	Ganglioside GM2 activator
NIC1810_g19263.t1	IPR029063	S-adenosyl-L-methionine-dependent methyltransferase superfamily
NIC1810_g19263.t1	IPR050447	Erg6/SMT methyltransferase
NIC1810_g19263.t1	IPR013216	Methyltransferase type 11
NIC1810_g16292.t1	IPR019422	7TM GPCR, serpentine receptor class h (Srh)
NIC1810_g6597.t1	IPR001810	F-box domain
NIC1810_g6597.t1	IPR012885	Sdz-33, F-box domain
NIC1810_g6597.t1	IPR053222	Zygotic Embryogenesis-Associated Protein
NIC1810_g11296.t1	IPR039908	Protein sepa-1
NIC1810_g9346.t1	IPR003839	7TM GPCR, serpentine receptor class u (Sru)
NIC1810_g9366.t1	IPR047916	Tau-tubulin kinase homolog Asator-like, catalytic domain
NIC1810_g9366.t1	IPR017441	Protein kinase, ATP binding site
NIC1810_g9366.t1	IPR000719	Protein kinase domain
NIC1810_g9366.t1	IPR050235	Casein Kinase 1 Ser/Thr Protein Kinase
NIC1810_g9366.t1	IPR008271	Serine/threonine-protein kinase, active site
NIC1810_g9366.t1	IPR011009	Protein kinase-like domain superfamily
NIC1810_g7835.t1	IPR032430	Proteasome activator Blm10, middle HEAT repeats region
NIC1810_g7835.t1	IPR055455	Proteasome activator complex subunit 4-like, HEAT repeat-like
NIC1810_g7835.t1	IPR016024	Armadillo-type fold
NIC1810_g7835.t1	IPR011989	Armadillo-like helical
NIC1810_g7835.t1	IPR035309	Proteasome activator complex subunit 4
NIC1810_g7835.t1	IPR021843	Proteasome activator complex subunit 4, C-terminal domain
NIC1810_g764.t1	IPR002938	FAD-binding domain
NIC1810_g764.t1	IPR036188	FAD/NAD(P)-binding domain superfamily
NIC1810_g9269.t1	IPR036941	Receptor L-domain superfamily
NIC1810_g9269.t1	IPR000494	Receptor L-domain
NIC1810_g9269.t1	IPR053079	SPS2 domain-containing protein
NIC1810_g16262.t1	IPR019430	7TM GPCR, serpentine receptor class x (Srx)
NIC1810_g15825.t1	IPR020904	Short-chain dehydrogenase/reductase, conserved site
NIC1810_g15825.t1	IPR002347	Short-chain dehydrogenase/reductase SDR
NIC1810_g15825.t1	IPR036291	NAD(P)-binding domain superfamily
NIC1810_g1341.t1	IPR029058	Alpha/Beta hydrolase fold
NIC1810_g1341.t1	IPR050309	Type-B Carboxylesterase/Lipase
NIC1810_g1341.t1	IPR002018	Carboxylesterase, type B
NIC1810_g6862.t1	IPR019426	7TM GPCR, serpentine receptor class v (Srv)
NIC1810_g6862.t1	IPR017452	GPCR, rhodopsin-like, 7TM
NIC1810_g7752.t1	IPR002466	Adenosine deaminase/editase
NIC1810_g19922.t1	IPR027417	P-loop containing nucleoside triphosphate hydrolase
NIC1810_g19922.t1	IPR041679	DNA2/NAM7 helicase-like, C-terminal
NIC1810_g19922.t1	IPR050534	Coronaviruses polyprotein 1ab
NIC1810_g19922.t1	IPR047187	Upf1-like, C-terminal helicase domain
NIC1810_g19922.t1	IPR005552	Scramblase
NIC1810_g14491.t1	IPR026299	Mitochondrial 28S ribosomal protein S31
NIC1810_g13169.t1	IPR013087	Zinc finger C2H2-type
NIC1810_g14139.t1	IPR003124	WH2 domain
NIC1810_g17984.t1	IPR005678	Mitochondrial inner membrane translocase complex, subunit Tim17
NIC1810_g19742.t2	IPR000542	Acyltransferase ChoActase/COT/CPT
NIC1810_g19742.t2	IPR039551	Choline/carnitine acyltransferase domain
NIC1810_g19742.t2	IPR042231	Choline/Carnitine o-acyltransferase, domain 2
NIC1810_g19742.t2	IPR023213	Chloramphenicol acetyltransferase-like domain superfamily
NIC1810_g15778.t2	IPR036365	PGBD-like superfamily
NIC1810_g15778.t2	IPR036375	Hemopexin-like domain superfamily
NIC1810_g15778.t2	IPR006026	Peptidase, metallopeptidase
NIC1810_g15778.t2	IPR024079	Metallopeptidase, catalytic domain superfamily
NIC1810_g15778.t2	IPR018487	Hemopexin-like repeats
NIC1810_g15778.t2	IPR001818	Peptidase M10, metallopeptidase
NIC1810_g15778.t2	IPR033739	Peptidase M10A, catalytic domain
NIC1810_g15778.t2	IPR021190	Peptidase M10A
NIC1810_g15778.t2	IPR000585	Hemopexin-like domain
NIC1810_g21469.t1	IPR040161	F-box A protein FB224
NIC1810_g21469.t1	IPR002900	Domain of unknown function DUF38/FTH, Caenorhabditis species
NIC1810_g21469.t1	IPR001810	F-box domain
NIC1810_g21997.t1	IPR008927	6-phosphogluconate dehydrogenase-like, C-terminal domain superfamily
NIC1810_g21997.t1	IPR011548	3-hydroxyisobutyrate dehydrogenase
NIC1810_g21997.t1	IPR002204	3-hydroxyisobutyrate dehydrogenase-related, conserved site
NIC1810_g21997.t1	IPR013328	6-phosphogluconate dehydrogenase, domain 2
NIC1810_g21997.t1	IPR029154	3-hydroxyisobutyrate dehydrogenase-like, NAD-binding domain
NIC1810_g21997.t1	IPR015815	3-hydroxyisobutyrate dehydrogenase-related
NIC1810_g21997.t1	IPR006115	6-phosphogluconate dehydrogenase, NADP-binding
NIC1810_g21997.t1	IPR036291	NAD(P)-binding domain superfamily
NIC1810_g5448.t1	IPR008139	Saposin B type domain
NIC1810_g5448.t1	IPR008138	Saposin B type, region 2
NIC1810_g5448.t1	IPR011001	Saposin-like
NIC1810_g4361.t1	IPR005129	SIMIBI class G3E GTPase, ArgK/MeaB
NIC1810_g4361.t1	IPR027417	P-loop containing nucleoside triphosphate hydrolase
NIC1810_g9552.t1	IPR029063	S-adenosyl-L-methionine-dependent methyltransferase superfamily
NIC1810_g9552.t1	IPR025799	Protein arginine N-methyltransferase
NIC1810_g5523.t1	IPR000718	Peptidase M13
NIC1810_g10223.t2	IPR000719	Protein kinase domain
NIC1810_g10223.t2	IPR051175	Dual specificity CLK kinases
NIC1810_g10223.t2	IPR008271	Serine/threonine-protein kinase, active site
NIC1810_g10223.t2	IPR011009	Protein kinase-like domain superfamily
NIC1810_g10223.t2	IPR017441	Protein kinase, ATP binding site
NIC1810_g15724.t1	IPR036941	Receptor L-domain superfamily
NIC1810_g15724.t1	IPR053079	SPS2 domain-containing protein
NIC1810_g15724.t1	IPR000494	Receptor L-domain
NIC1810_g12659.t1	IPR002110	Ankyrin repeat
NIC1810_g12659.t1	IPR036770	Ankyrin repeat-containing domain superfamily
NIC1810_g12659.t1	IPR013083	Zinc finger, RING/FYVE/PHD-type
NIC1810_g12659.t1	IPR001841	Zinc finger, RING-type
NIC1810_g5830.t1	IPR002048	EF-hand domain
NIC1810_g5830.t1	IPR018247	EF-Hand 1, calcium-binding site
NIC1810_g5830.t1	IPR050145	Centrin/CML-like
NIC1810_g5830.t1	IPR011992	EF-hand domain pair
NIC1810_g17845.t1	IPR001976	Small ribosomal subunit protein eS24
NIC1810_g17845.t1	IPR053709	Eukaryotic Ribosomal Protein eS24
NIC1810_g17845.t1	IPR012678	Ribosomal protein uL23/eL15/eS24 core domain superfamily
NIC1810_g1445.t1	IPR000859	CUB domain
NIC1810_g1445.t1	IPR001304	C-type lectin-like
NIC1810_g1445.t1	IPR035914	Spermadhesin, CUB domain superfamily
NIC1810_g1445.t1	IPR016186	C-type lectin-like/link domain superfamily
NIC1810_g1445.t1	IPR050976	Snake venom C-type lectin-like
NIC1810_g1445.t1	IPR016187	C-type lectin fold
NIC1810_g20867.t1	IPR019423	7TM GPCR, serpentine receptor class j (Srj)
NIC1810_g2202.t1	IPR045081	Acidic leucine-rich nuclear phosphoprotein 32
NIC1810_g16016.t1	IPR027707	Troponin T
NIC1810_g16016.t1	IPR038077	Troponin domain superfamily
NIC1810_g16016.t1	IPR001978	Troponin
NIC1810_g22443.t1	IPR011025	G protein alpha subunit, helical insertion
NIC1810_g22443.t1	IPR001019	Guanine nucleotide binding protein (G-protein), alpha subunit
NIC1810_g22443.t1	IPR027417	P-loop containing nucleoside triphosphate hydrolase
NIC1810_g2320.t2	IPR002900	Domain of unknown function DUF38/FTH, Caenorhabditis species
NIC1810_g7995.t1	IPR036436	Disintegrin domain superfamily
NIC1810_g7995.t1	IPR034025	ADAM10/ADAM17 catalytic domain
NIC1810_g7995.t1	IPR001762	Disintegrin domain
NIC1810_g7995.t1	IPR001590	Peptidase M12B, ADAM/reprolysin
NIC1810_g7995.t1	IPR024079	Metallopeptidase, catalytic domain superfamily
NIC1810_g7995.t1	IPR051489	Disintegrin and Metalloproteinase Domain-Containing
NIC1810_g7995.t1	IPR049038	ADAM10, cysteine-rich domain
NIC1810_g14398.t1	IPR033909	Ribonucleotide reductase small subunit
NIC1810_g14398.t1	IPR000358	Ribonucleotide reductase small subunit family
NIC1810_g14398.t1	IPR030475	Ribonucleotide reductase small subunit, acitve site
NIC1810_g14398.t1	IPR009078	Ferritin-like superfamily
NIC1810_g14398.t1	IPR012348	Ribonucleotide reductase-like
NIC1810_g2054.t1	IPR019428	7TM GPCR, serpentine receptor class r (Str)
NIC1810_g14558.t2	IPR015422	Pyridoxal phosphate-dependent transferase, small domain
NIC1810_g14558.t2	IPR050087	8-amino-7-oxononanoate synthase class-II
NIC1810_g14558.t2	IPR004839	Aminotransferase, class I/classII, large domain
NIC1810_g14558.t2	IPR015421	Pyridoxal phosphate-dependent transferase, major domain
NIC1810_g14558.t2	IPR015424	Pyridoxal phosphate-dependent transferase
NIC1810_g12760.t1	IPR029063	S-adenosyl-L-methionine-dependent methyltransferase superfamily
NIC1810_g12760.t1	IPR026170	N-lysine methyltransferase FAM173A/B
NIC1810_g1901.t1	IPR019420	7TM GPCR, serpentine receptor class bc (Srbc)
NIC1810_g19722.t1	IPR001628	Zinc finger, nuclear hormone receptor-type
NIC1810_g19722.t1	IPR035500	Nuclear hormone receptor-like domain superfamily
NIC1810_g19722.t1	IPR042936	Nuclear hormone receptor family member nhr-150
NIC1810_g19722.t1	IPR013088	Zinc finger, NHR/GATA-type
NIC1810_g19722.t1	IPR000536	Nuclear hormone receptor, ligand-binding domain
NIC1810_g7538.t1	IPR000719	Protein kinase domain
NIC1810_g7538.t1	IPR011009	Protein kinase-like domain superfamily
NIC1810_g7538.t1	IPR008271	Serine/threonine-protein kinase, active site
NIC1810_g7538.t1	IPR017441	Protein kinase, ATP binding site
NIC1810_g277.t1	IPR007529	Zinc finger, HIT-type
NIC1810_g277.t1	IPR057721	BCD1, alpha/beta domain
NIC1810_g277.t1	IPR051639	Box C/D snoRNA
NIC1810_g16924.t1	IPR004000	Actin family
NIC1810_g16924.t1	IPR043129	ATPase, nucleotide binding domain
NIC1810_g11461.t1	IPR006588	Peptide N glycanase, PAW domain
NIC1810_g11461.t1	IPR008979	Galactose-binding-like domain superfamily
NIC1810_g11461.t1	IPR038680	PAW domain superfamily
NIC1810_g11658.t1	IPR001628	Zinc finger, nuclear hormone receptor-type
NIC1810_g11658.t1	IPR035500	Nuclear hormone receptor-like domain superfamily
NIC1810_g11658.t1	IPR000536	Nuclear hormone receptor, ligand-binding domain
NIC1810_g11658.t1	IPR013088	Zinc finger, NHR/GATA-type
NIC1810_g19284.t1	IPR002486	Nematode cuticle collagen, N-terminal
NIC1810_g19284.t1	IPR008160	Collagen triple helix repeat
NIC1810_g12290.t1	IPR004277	Phosphatidyl serine synthase
NIC1810_g20389.t1	IPR003008	Tubulin/FtsZ, GTPase domain
NIC1810_g20389.t1	IPR000217	Tubulin
NIC1810_g20389.t1	IPR036525	Tubulin/FtsZ, GTPase domain superfamily
NIC1810_g20389.t1	IPR017975	Tubulin, conserved site
NIC1810_g20389.t1	IPR023123	Tubulin, C-terminal
NIC1810_g20389.t1	IPR037103	Tubulin/FtsZ-like, C-terminal domain
NIC1810_g20389.t1	IPR018316	Tubulin/FtsZ, 2-layer sandwich domain
NIC1810_g20389.t1	IPR008280	Tubulin/FtsZ, C-terminal
NIC1810_g20389.t1	IPR002452	Alpha tubulin
NIC1810_g4888.t1	IPR008574	Interactor of ZYG-11, nematodes
NIC1810_g14244.t1	IPR001300	Peptidase C2, calpain, catalytic domain
NIC1810_g14244.t1	IPR036213	Calpain large subunit, domain III superfamily
NIC1810_g14244.t1	IPR036181	MIT domain superfamily
NIC1810_g14244.t1	IPR022684	Peptidase C2, calpain family
NIC1810_g14244.t1	IPR007330	MIT domain
NIC1810_g14244.t1	IPR038765	Papain-like cysteine peptidase superfamily
NIC1810_g14244.t1	IPR051297	PalB/RIM13 Calpain-like
NIC1810_g10610.t1	IPR005045	CDC50/LEM3 family
NIC1810_g8910.t1	IPR000504	RNA recognition motif domain
NIC1810_g8910.t1	IPR012677	Nucleotide-binding alpha-beta plait domain superfamily
NIC1810_g8910.t1	IPR035979	RNA-binding domain superfamily
NIC1810_g8910.t1	IPR050825	RNA-binding protein 42/Polyadenylate-binding protein RBP45/47-like
NIC1810_g8910.t1	IPR003954	RNA recognition motif domain, eukaryotic-type
NIC1810_g3557.t1	IPR011009	Protein kinase-like domain superfamily
NIC1810_g3557.t1	IPR001245	Serine-threonine/tyrosine-protein kinase, catalytic domain
NIC1810_g3557.t1	IPR017441	Protein kinase, ATP binding site
NIC1810_g3557.t1	IPR050198	Non-receptor tyrosine kinases involved in cell signaling
NIC1810_g3557.t1	IPR036860	SH2 domain superfamily
NIC1810_g3557.t1	IPR000980	SH2 domain
NIC1810_g3557.t1	IPR008266	Tyrosine-protein kinase, active site
NIC1810_g3557.t1	IPR020635	Tyrosine-protein kinase, catalytic domain
NIC1810_g3557.t1	IPR000719	Protein kinase domain
NIC1810_g3557.t1	IPR035849	Fes/Fps/Fer, SH2 domain
NIC1810_g16588.t1	IPR001356	Homeodomain
NIC1810_g16588.t1	IPR009057	Homedomain-like superfamily
NIC1810_g16588.t1	IPR017970	Homeobox, conserved site
NIC1810_g16588.t1	IPR020479	Homeodomain, metazoa
NIC1810_g16588.t1	IPR050848	Homeobox domain-containing transcription factors
NIC1810_g16588.t1	IPR000047	Helix-turn-helix motif
NIC1810_g9724.t1	IPR014362	Glutamate dehydrogenase
NIC1810_g9724.t1	IPR006097	Glutamate/phenylalanine/leucine/valine/L-tryptophan dehydrogenase, dimerisation domain
NIC1810_g9724.t1	IPR046346	Aminoacid dehydrogenase-like, N-terminal domain superfamily
NIC1810_g9724.t1	IPR036291	NAD(P)-binding domain superfamily
NIC1810_g9724.t1	IPR006096	Glutamate/phenylalanine/leucine/valine/L-tryptophan dehydrogenase, C-terminal
NIC1810_g9724.t1	IPR006095	Glutamate/phenylalanine/leucine/valine/L-tryptophan dehydrogenase
NIC1810_g9724.t1	IPR033524	Leu/Phe/Val dehydrogenases active site
NIC1810_g9724.t1	IPR033922	NAD(P) binding domain of glutamate dehydrogenase
NIC1810_g20075.t1	IPR006570	SPK domain
NIC1810_g20075.t1	IPR053315	Peptidase C14A
NIC1810_g10915.t1	IPR043509	Brdt, bromodomain, repeat II
NIC1810_g10915.t1	IPR001487	Bromodomain
NIC1810_g10915.t1	IPR036427	Bromodomain-like superfamily
NIC1810_g10915.t1	IPR018359	Bromodomain, conserved site
NIC1810_g10915.t1	IPR050935	Bromodomain-containing chromatin reader
NIC1810_g823.t1	IPR001816	Translation elongation factor EFTs/EF1B
NIC1810_g823.t1	IPR036402	Elongation factor Ts, dimerisation domain superfamily
NIC1810_g823.t1	IPR009060	UBA-like superfamily
NIC1810_g823.t1	IPR018101	Translation elongation factor Ts, conserved site
NIC1810_g823.t1	IPR014039	Translation elongation factor EFTs/EF1B, dimerisation
NIC1810_g7263.t1	IPR020373	Alpha-ketoglutarate dehydrogenase component 4/YMR-31
NIC1810_g6216.t1	IPR053079	SPS2 domain-containing protein
NIC1810_g6216.t1	IPR000494	Receptor L-domain
NIC1810_g6216.t1	IPR036941	Receptor L-domain superfamily
NIC1810_g4663.t1	IPR019018	Rab-binding domain FIP-RBD
NIC1810_g4663.t1	IPR057316	Rab11-FIP3/4 domain
NIC1810_g4663.t1	IPR051977	Rab11-interacting regulator of endocytosis and ciliogenesis
NIC1810_g4663.t1	IPR037245	FIP-RBD, C-terminal domain superfamily
NIC1810_g439.t2	IPR020472	PAC1/LIS1-like, WD-40 repeat
NIC1810_g439.t2	IPR019775	WD40 repeat, conserved site
NIC1810_g439.t2	IPR001680	WD40 repeat
NIC1810_g439.t2	IPR045241	WD repeat Prp46/PLRG1-like
NIC1810_g439.t2	IPR015943	WD40/YVTN repeat-like-containing domain superfamily
NIC1810_g439.t2	IPR036322	WD40-repeat-containing domain superfamily
NIC1810_g16287.t1	IPR019428	7TM GPCR, serpentine receptor class r (Str)
NIC1810_g14130.t1	IPR001478	PDZ domain
NIC1810_g14130.t1	IPR036034	PDZ superfamily
NIC1810_g14130.t1	IPR050614	Synaptic Scaffolding LAP/MAGUK Families
NIC1810_g14130.t1	IPR017268	Tax1-binding protein 3
NIC1810_g16622.t1	IPR051968	Zinc finger homeobox transcription regulators
NIC1810_g16622.t1	IPR013087	Zinc finger C2H2-type
NIC1810_g16622.t1	IPR036236	Zinc finger C2H2 superfamily
NIC1810_g10660.t1	IPR011333	SKP1/BTB/POZ domain superfamily
NIC1810_g10660.t1	IPR001232	S-phase kinase-associated protein 1-like
NIC1810_g10660.t1	IPR016073	SKP1 component, POZ domain
NIC1810_g10660.t1	IPR039948	Elongin-C
NIC1810_g21548.t1	IPR000276	G protein-coupled receptor, rhodopsin-like
NIC1810_g21548.t1	IPR017452	GPCR, rhodopsin-like, 7TM
NIC1810_g21548.t1	IPR002231	5-hydroxytryptamine receptor family
NIC1810_g6684.t1	IPR002083	MATH/TRAF domain
NIC1810_g6684.t1	IPR000210	BTB/POZ domain
NIC1810_g6684.t1	IPR011333	SKP1/BTB/POZ domain superfamily
NIC1810_g6684.t1	IPR052664	BTB and MATH domain-containing protein
NIC1810_g6684.t1	IPR008974	TRAF-like
NIC1810_g14356.t1	IPR000210	BTB/POZ domain
NIC1810_g14356.t1	IPR011333	SKP1/BTB/POZ domain superfamily
NIC1810_g2325.t1	IPR040161	F-box A protein FB224
NIC1810_g2325.t1	IPR002900	Domain of unknown function DUF38/FTH, Caenorhabditis species
NIC1810_g7692.t1	IPR001487	Bromodomain
NIC1810_g7692.t1	IPR009071	High mobility group box domain
NIC1810_g7692.t1	IPR036427	Bromodomain-like superfamily
NIC1810_g7692.t1	IPR001025	Bromo adjacent homology (BAH) domain
NIC1810_g7692.t1	IPR037968	Protein polybromo-1, Bromodomain 5
NIC1810_g7692.t1	IPR013087	Zinc finger C2H2-type
NIC1810_g7692.t1	IPR043151	Bromo adjacent homology (BAH) domain superfamily
NIC1810_g7692.t1	IPR036910	High mobility group box domain superfamily
NIC1810_g7692.t1	IPR037382	Remodelling complex subunit Rsc/polybromo
NIC1810_g6358.t1	IPR036420	BRCT domain superfamily
NIC1810_g6358.t1	IPR036770	Ankyrin repeat-containing domain superfamily
NIC1810_g6358.t1	IPR053345	Ankyrin repeat-containing protein
NIC1810_g6358.t1	IPR002110	Ankyrin repeat
NIC1810_g6358.t1	IPR003125	Domain of unknown function WSN
NIC1810_g2982.t1	IPR042855	v-SNARE, coiled-coil homology domain
NIC1810_g2982.t1	IPR001388	Synaptobrevin-like
NIC1810_g2982.t1	IPR016444	Synaptobrevin/Vesicle-associated membrane protein
NIC1810_g4939.t1	IPR018114	Serine proteases, trypsin family, histidine active site
NIC1810_g4939.t1	IPR001254	Serine proteases, trypsin domain
NIC1810_g4939.t1	IPR033116	Serine proteases, trypsin family, serine active site
NIC1810_g4939.t1	IPR043504	Peptidase S1, PA clan, chymotrypsin-like fold
NIC1810_g4939.t1	IPR009003	Peptidase S1, PA clan
NIC1810_g4939.t1	IPR001314	Peptidase S1A, chymotrypsin family
NIC1810_g7290.t1	IPR027417	P-loop containing nucleoside triphosphate hydrolase
NIC1810_g7290.t1	IPR014014	RNA helicase, DEAD-box type, Q motif
NIC1810_g7290.t1	IPR014001	Helicase superfamily 1/2, ATP-binding domain
NIC1810_g7290.t1	IPR001650	Helicase, C-terminal domain-like
NIC1810_g7290.t1	IPR011545	DEAD/DEAH-box helicase domain
NIC1810_g7290.t1	IPR000629	ATP-dependent RNA helicase DEAD-box, conserved site
NIC1810_g4674.t1	IPR001079	Galectin, carbohydrate recognition domain
NIC1810_g4674.t1	IPR044156	Galectin-like
NIC1810_g4674.t1	IPR013320	Concanavalin A-like lectin/glucanase domain superfamily
NIC1810_g18521.t1	IPR008564	Golgi apparatus membrane protein TVP23-like
NIC1810_g11719.t1	IPR050976	Snake venom C-type lectin-like
NIC1810_g11719.t1	IPR018378	C-type lectin, conserved site
NIC1810_g11719.t1	IPR001304	C-type lectin-like
NIC1810_g11719.t1	IPR000859	CUB domain
NIC1810_g11719.t1	IPR016187	C-type lectin fold
NIC1810_g11719.t1	IPR016186	C-type lectin-like/link domain superfamily
NIC1810_g11719.t1	IPR035914	Spermadhesin, CUB domain superfamily
NIC1810_g20214.t1	IPR001841	Zinc finger, RING-type
NIC1810_g20214.t1	IPR018957	Zinc finger, C3HC4 RING-type
NIC1810_g20214.t1	IPR013083	Zinc finger, RING/FYVE/PHD-type
NIC1810_g20214.t1	IPR052667	E3 ubiquitin-protein ligase RING-type
NIC1810_g9272.t1	IPR010448	Torsin
NIC1810_g9272.t1	IPR027417	P-loop containing nucleoside triphosphate hydrolase
NIC1810_g9272.t1	IPR049337	Torsin-1A, C-terminal domain
NIC1810_g9272.t1	IPR003593	AAA+ ATPase domain
NIC1810_g9272.t1	IPR017378	Torsin 1/2
NIC1810_g9272.t1	IPR001270	ClpA/B family
NIC1810_g16234.t1	IPR002257	Flavin monooxygenase (FMO) 5
NIC1810_g16234.t1	IPR036188	FAD/NAD(P)-binding domain superfamily
NIC1810_g16234.t1	IPR000960	Flavin monooxygenase FMO
NIC1810_g16234.t1	IPR020946	Flavin monooxygenase-like
NIC1810_g16234.t1	IPR050346	Flavin-containing monooxygenases-like
NIC1810_g1337.t1	IPR029058	Alpha/Beta hydrolase fold
NIC1810_g1337.t1	IPR050309	Type-B Carboxylesterase/Lipase
NIC1810_g1337.t1	IPR002168	Lipase, GDXG, putative histidine active site
NIC1810_g1337.t1	IPR019826	Carboxylesterase type B, active site
NIC1810_g1337.t1	IPR002018	Carboxylesterase, type B
NIC1810_g778.t1	IPR001628	Zinc finger, nuclear hormone receptor-type
NIC1810_g778.t1	IPR000536	Nuclear hormone receptor, ligand-binding domain
NIC1810_g778.t1	IPR050274	Nuclear hormone receptor family NR2 subfamily
NIC1810_g778.t1	IPR035500	Nuclear hormone receptor-like domain superfamily
NIC1810_g778.t1	IPR049636	Hepatocyte nuclear factor 4-like, DNA-binding domain
NIC1810_g778.t1	IPR013088	Zinc finger, NHR/GATA-type
NIC1810_g10537.t1	IPR018108	Mitochondrial carrier protein, transmembrane region
NIC1810_g10537.t1	IPR002048	EF-hand domain
NIC1810_g10537.t1	IPR023395	Mitochondrial carrier protein domain superfamily
NIC1810_g10537.t1	IPR011992	EF-hand domain pair
NIC1810_g10537.t1	IPR018247	EF-Hand 1, calcium-binding site
NIC1810_g10537.t1	IPR002067	Mitochondrial carrier protein
NIC1810_g3925.t1	IPR004932	Retrieval of early ER protein Rer1
NIC1810_g20843.t1	IPR019430	7TM GPCR, serpentine receptor class x (Srx)
NIC1810_g20843.t1	IPR017452	GPCR, rhodopsin-like, 7TM
NIC1810_g5949.t2	IPR019430	7TM GPCR, serpentine receptor class x (Srx)
NIC1810_g8510.t1	IPR002486	Nematode cuticle collagen, N-terminal
NIC1810_g8510.t1	IPR008160	Collagen triple helix repeat
NIC1810_g12556.t1	IPR052096	Endocannabinoid-regulating amidase
NIC1810_g12556.t1	IPR036928	Amidase signature (AS) superfamily
NIC1810_g12556.t1	IPR020556	Amidase, conserved site
NIC1810_g12556.t1	IPR023631	Amidase signature domain
NIC1810_g6997.t1	IPR000718	Peptidase M13
NIC1810_g6997.t1	IPR008753	Peptidase M13, N-terminal domain
NIC1810_g6997.t1	IPR018497	Peptidase M13, C-terminal domain
NIC1810_g6997.t1	IPR042089	Peptidase M13, domain 2
NIC1810_g6997.t1	IPR024079	Metallopeptidase, catalytic domain superfamily
NIC1810_g367.t1	IPR006150	Cysteine-rich repeat
NIC1810_g14204.t1	IPR050235	Casein Kinase 1 Ser/Thr Protein Kinase
NIC1810_g14204.t1	IPR000719	Protein kinase domain
NIC1810_g14204.t1	IPR008271	Serine/threonine-protein kinase, active site
NIC1810_g14204.t1	IPR011009	Protein kinase-like domain superfamily
NIC1810_g13067.t1	IPR011990	Tetratricopeptide-like helical domain superfamily
NIC1810_g13067.t1	IPR019734	Tetratricopeptide repeat
NIC1810_g13067.t1	IPR031101	RNA polymerase-associated protein Ctr9
NIC1810_g19255.t1	IPR006342	Methyltransferase FkbM
NIC1810_g21974.t1	IPR019422	7TM GPCR, serpentine receptor class h (Srh)
NIC1810_g21974.t1	IPR053220	Nematode receptor-like serpentine class H
NIC1810_g18329.t1	IPR005818	Linker histone H1/H5, domain H15
NIC1810_g18329.t1	IPR036388	Winged helix-like DNA-binding domain superfamily
NIC1810_g18329.t1	IPR036390	Winged helix DNA-binding domain superfamily
NIC1810_g18329.t1	IPR005819	Linker histone H1/H5
NIC1810_g20637.t1	IPR020479	Homeodomain, metazoa
NIC1810_g20637.t1	IPR001356	Homeodomain
NIC1810_g20637.t1	IPR051300	HMX Homeobox Transcription Factors
NIC1810_g20637.t1	IPR009057	Homedomain-like superfamily
NIC1810_g20637.t1	IPR017970	Homeobox, conserved site
NIC1810_g11855.t1	IPR001304	C-type lectin-like
NIC1810_g11855.t1	IPR016187	C-type lectin fold
NIC1810_g20254.t2	IPR011990	Tetratricopeptide-like helical domain superfamily
NIC1810_g20254.t2	IPR019734	Tetratricopeptide repeat
NIC1810_g20254.t2	IPR007192	Cdc23
NIC1810_g784.t1	IPR036259	MFS transporter superfamily
NIC1810_g784.t1	IPR049680	Choline/ethanolamine transporter FLVCR1-2/SLC49-like
NIC1810_g784.t1	IPR011701	Major facilitator superfamily
NIC1810_g10480.t1	IPR009071	High mobility group box domain
NIC1810_g10480.t1	IPR036910	High mobility group box domain superfamily
NIC1810_g10480.t1	IPR052412	Cell Cycle and Developmental Transcription Regulators
NIC1810_g10480.t1	IPR032147	Domain of unknown function DUF4819
NIC1810_g19609.t1	IPR006150	Cysteine-rich repeat
NIC1810_g2533.t1	IPR036259	MFS transporter superfamily
NIC1810_g7941.t1	IPR001650	Helicase, C-terminal domain-like
NIC1810_g7941.t1	IPR044764	DDX52/Rok1, DEAD-box helicase domain
NIC1810_g7941.t1	IPR027417	P-loop containing nucleoside triphosphate hydrolase
NIC1810_g7941.t1	IPR014001	Helicase superfamily 1/2, ATP-binding domain
NIC1810_g7941.t1	IPR014014	RNA helicase, DEAD-box type, Q motif
NIC1810_g7941.t1	IPR011545	DEAD/DEAH-box helicase domain
NIC1810_g7941.t1	IPR050079	DEAD box RNA helicase
NIC1810_g19731.t1	IPR050976	Snake venom C-type lectin-like
NIC1810_g19731.t1	IPR001304	C-type lectin-like
NIC1810_g19731.t1	IPR016187	C-type lectin fold
NIC1810_g19731.t1	IPR016186	C-type lectin-like/link domain superfamily
NIC1810_g3116.t1	IPR001810	F-box domain
NIC1810_g19369.t1	IPR001628	Zinc finger, nuclear hormone receptor-type
NIC1810_g19369.t1	IPR013088	Zinc finger, NHR/GATA-type
NIC1810_g19369.t1	IPR016355	Nuclear hormone receptor family 5-like
NIC1810_g2125.t1	IPR038770	Sodium/solute symporter superfamily
NIC1810_g2125.t1	IPR006153	Cation/H+ exchanger, transmembrane domain
NIC1810_g2125.t1	IPR051843	Monovalent cation:proton antiporter 1
NIC1810_g3665.t1	IPR001128	Cytochrome P450
NIC1810_g3665.t1	IPR050665	Plant Cytochrome P450 Monooxygenases
NIC1810_g3665.t1	IPR036396	Cytochrome P450 superfamily
NIC1810_g3665.t1	IPR017972	Cytochrome P450, conserved site
NIC1810_g10424.t1	IPR001232	S-phase kinase-associated protein 1-like
NIC1810_g10424.t1	IPR011333	SKP1/BTB/POZ domain superfamily
NIC1810_g10424.t1	IPR016897	S-phase kinase-associated protein 1
NIC1810_g10424.t1	IPR036296	SKP1-like, dimerisation domain superfamily
NIC1810_g10424.t1	IPR016073	SKP1 component, POZ domain
NIC1810_g11617.t1	IPR029044	Nucleotide-diphospho-sugar transferases
NIC1810_g11617.t1	IPR005027	Glycosyl transferase, family 43
NIC1810_g9991.t1	IPR001628	Zinc finger, nuclear hormone receptor-type
NIC1810_g9991.t1	IPR050234	Nuclear hormone receptor family NR1 subfamily
NIC1810_g9991.t1	IPR013088	Zinc finger, NHR/GATA-type
NIC1810_g4543.t1	IPR052501	Alpha-1-2 Fucosyltransferase
NIC1810_g19009.t1	IPR002486	Nematode cuticle collagen, N-terminal
NIC1810_g588.t1	IPR008025	CPI-17
NIC1810_g588.t1	IPR036658	CPI-17 superfamily
NIC1810_g8914.t2	IPR037151	Alpha-ketoglutarate-dependent dioxygenase AlkB-like superfamily
NIC1810_g8914.t2	IPR032870	Alpha-ketoglutarate-dependent dioxygenase alkB homologue 7-like
NIC1810_g12123.t1	IPR014729	Rossmann-like alpha/beta/alpha sandwich fold
NIC1810_g12123.t1	IPR002305	Aminoacyl-tRNA synthetase, class Ic
NIC1810_g12123.t1	IPR002307	Tyrosine-tRNA ligase
NIC1810_g12123.t1	IPR050489	Tyrosine--tRNA ligase
NIC1810_g14780.t1	IPR021942	Protein of unknown function DUF3557
NIC1810_g19359.t1	IPR002119	Histone H2A
NIC1810_g19359.t1	IPR032454	Histone H2A, C-terminal domain
NIC1810_g19359.t1	IPR009072	Histone-fold
NIC1810_g19359.t1	IPR007125	Histone H2A/H2B/H3
NIC1810_g1989.t1	IPR000536	Nuclear hormone receptor, ligand-binding domain
NIC1810_g1989.t1	IPR035500	Nuclear hormone receptor-like domain superfamily
NIC1810_g1989.t1	IPR042936	Nuclear hormone receptor family member nhr-150
NIC1810_g8397.t1	IPR019368	Small ribosomal subunit protein mS29
NIC1810_g8397.t1	IPR027417	P-loop containing nucleoside triphosphate hydrolase
NIC1810_g8397.t1	IPR008092	Small ribosomal subunit protein mS29, metazoan-type
NIC1810_g5686.t1	IPR021942	Protein of unknown function DUF3557
NIC1810_g18305.t1	IPR004987	Protein of unknown function DUF272
NIC1810_g20175.t1	IPR002486	Nematode cuticle collagen, N-terminal
NIC1810_g20175.t1	IPR008160	Collagen triple helix repeat
NIC1810_g607.t2	IPR024079	Metallopeptidase, catalytic domain superfamily
NIC1810_g607.t2	IPR041645	ADAMTS, cysteine-rich domain 2
NIC1810_g607.t2	IPR010909	PLAC
NIC1810_g607.t2	IPR001590	Peptidase M12B, ADAM/reprolysin
NIC1810_g607.t2	IPR033817	MIG-17 peptidase
NIC1810_g9422.t2	IPR028307	Lin-54 family
NIC1810_g9422.t2	IPR033467	Tesmin/TSO1-like CXC domain
NIC1810_g9422.t2	IPR005172	CRC domain
NIC1810_g22462.t1	IPR045851	AMP-binding enzyme, C-terminal domain superfamily
NIC1810_g22462.t1	IPR000873	AMP-dependent synthetase/ligase domain
NIC1810_g22462.t1	IPR042099	ANL, N-terminal domain
NIC1810_g22462.t1	IPR025110	AMP-binding enzyme, C-terminal domain
NIC1810_g22462.t1	IPR020845	AMP-binding, conserved site
NIC1810_g8165.t1	IPR051170	Neural and epithelial cell adhesion domain-containing protein
NIC1810_g8165.t1	IPR036179	Immunoglobulin-like domain superfamily
NIC1810_g8165.t1	IPR013098	Immunoglobulin I-set
NIC1810_g8165.t1	IPR013783	Immunoglobulin-like fold
NIC1810_g8165.t1	IPR007110	Immunoglobulin-like domain
NIC1810_g8165.t1	IPR003598	Immunoglobulin subtype 2
NIC1810_g8165.t1	IPR003599	Immunoglobulin domain subtype
NIC1810_g9860.t1	IPR027417	P-loop containing nucleoside triphosphate hydrolase
NIC1810_g9860.t1	IPR001752	Kinesin motor domain
NIC1810_g9860.t1	IPR027640	Kinesin-like protein
NIC1810_g9860.t1	IPR019821	Kinesin motor domain, conserved site
NIC1810_g9860.t1	IPR056532	KIF21A/B, second helical domain
NIC1810_g9860.t1	IPR036961	Kinesin motor domain superfamily
NIC1810_g4267.t1	IPR029311	Coiled-coil domain-containing protein 50, N-terminal
NIC1810_g4267.t1	IPR039303	Coiled-coil domain-containing protein 50
NIC1810_g14816.t1	IPR021942	Protein of unknown function DUF3557
NIC1810_g17819.t2	IPR000719	Protein kinase domain
NIC1810_g17819.t2	IPR011009	Protein kinase-like domain superfamily
NIC1810_g17819.t2	IPR008271	Serine/threonine-protein kinase, active site
NIC1810_g17819.t2	IPR017441	Protein kinase, ATP binding site
NIC1810_g17819.t2	IPR034673	Maternal embryonic leucine zipper kinase, catalytic domain
NIC1810_g17819.t2	IPR028375	KA1 domain/Ssp2, C-terminal
NIC1810_g11282.t1	IPR053222	Zygotic Embryogenesis-Associated Protein
NIC1810_g11282.t1	IPR012885	Sdz-33, F-box domain
NIC1810_g5213.t1	IPR035979	RNA-binding domain superfamily
NIC1810_g1557.t1	IPR000609	7TM GPCR, serpentine receptor class g (Srg)
NIC1810_g1557.t1	IPR052880	Nematode Receptor-Like Serpentine Class Gamma
NIC1810_g20922.t1	IPR019420	7TM GPCR, serpentine receptor class bc (Srbc)
NIC1810_g13231.t1	IPR052797	Regulatory Factors in Gene Expression and Cell Death
NIC1810_g21187.t1	IPR000276	G protein-coupled receptor, rhodopsin-like
NIC1810_g21187.t1	IPR017452	GPCR, rhodopsin-like, 7TM
NIC1810_g21187.t1	IPR047130	Serpentine type 7TM GPCR chemoreceptor Srsx, nematodes
NIC1810_g21187.t1	IPR019424	Serpentine type 7TM GPCR chemoreceptor Srsx
NIC1810_g16663.t1	IPR057265	Large ribosomal subunit protein uL22, archaeal-type
NIC1810_g16663.t1	IPR036394	Ribosomal protein uL22 superfamily
NIC1810_g16663.t1	IPR001063	Large ribosomal subunit protein uL22
NIC1810_g16663.t1	IPR005721	Large ribosomal subunit protein uL22, eukaryotic/archaeal
NIC1810_g16663.t1	IPR018260	Large ribosomal subunit protein uL22, conserved site
NIC1810_g2052.t1	IPR003366	CUB-like domain
NIC1810_g5464.t1	IPR005069	Nucleotide-diphospho-sugar transferase
NIC1810_g9036.t2	IPR035969	Rab-GAP-TBC domain superfamily
NIC1810_g9036.t2	IPR000195	Rab-GAP-TBC domain
NIC1810_g9036.t2	IPR021935	Small G protein signalling modulator 1/2, Rab-binding domain
NIC1810_g2293.t1	IPR005098	Domain of unknown function DUF281
NIC1810_g2293.t1	IPR019422	7TM GPCR, serpentine receptor class h (Srh)
NIC1810_g2293.t1	IPR053220	Nematode receptor-like serpentine class H
NIC1810_g19253.t1	IPR035500	Nuclear hormone receptor-like domain superfamily
NIC1810_g19253.t1	IPR001628	Zinc finger, nuclear hormone receptor-type
NIC1810_g19253.t1	IPR000536	Nuclear hormone receptor, ligand-binding domain
NIC1810_g19253.t1	IPR013088	Zinc finger, NHR/GATA-type
NIC1810_g519.t6	IPR018200	Ubiquitin specific protease, conserved site
NIC1810_g519.t6	IPR002083	MATH/TRAF domain
NIC1810_g519.t6	IPR050164	Ubiquitin carboxyl-terminal hydrolases
NIC1810_g519.t6	IPR008974	TRAF-like
NIC1810_g519.t6	IPR029346	Ubiquitin carboxyl-terminal hydrolase, C-terminal
NIC1810_g519.t6	IPR001394	Peptidase C19, ubiquitin carboxyl-terminal hydrolase
NIC1810_g519.t6	IPR028889	Ubiquitin specific protease UPS, catalytic domain
NIC1810_g519.t6	IPR038765	Papain-like cysteine peptidase superfamily
NIC1810_g519.t6	IPR024729	Ubiquitin carboxyl-terminal hydrolase 7, ICP0-binding domain
NIC1810_g2358.t1	IPR017452	GPCR, rhodopsin-like, 7TM
NIC1810_g2358.t1	IPR019430	7TM GPCR, serpentine receptor class x (Srx)
NIC1810_g8647.t1	IPR000504	RNA recognition motif domain
NIC1810_g8647.t1	IPR012677	Nucleotide-binding alpha-beta plait domain superfamily
NIC1810_g8647.t1	IPR035979	RNA-binding domain superfamily
NIC1810_g11471.t1	IPR005552	Scramblase
NIC1810_g662.t1	IPR019430	7TM GPCR, serpentine receptor class x (Srx)
NIC1810_g22428.t1	IPR037129	XPA domain superfamily
NIC1810_g22428.t1	IPR002524	Cation efflux protein
NIC1810_g22428.t1	IPR009061	Putative DNA-binding domain superfamily
NIC1810_g22428.t1	IPR027469	Cation efflux transmembrane domain superfamily
NIC1810_g22428.t1	IPR040177	Proton-coupled zinc antiporter SLC30A9
NIC1810_g8943.t1	IPR009924	Protein of unknown function DUF1459
NIC1810_g1027.t1	IPR008632	Nematode fatty acid retinoid binding
NIC1810_g1438.t1	IPR001436	Alpha crystallin/Small heat shock protein, animal type
NIC1810_g1438.t1	IPR008978	HSP20-like chaperone
NIC1810_g1438.t1	IPR002068	Alpha crystallin/Hsp20 domain
NIC1810_g21810.t1	IPR004178	Calmodulin-binding domain
NIC1810_g21810.t1	IPR036122	SK, calmodulin-binding domain superfamily
NIC1810_g21810.t1	IPR015449	Potassium channel, calcium-activated, SK
NIC1810_g21810.t1	IPR013099	Potassium channel domain
NIC1810_g13864.t1	IPR026806	Protein CDV3
NIC1810_g4297.t1	IPR002569	Peptide methionine sulphoxide reductase MsrA domain
NIC1810_g4297.t1	IPR036509	Peptide methionine sulphoxide reductase MsrA superfamily
NIC1810_g18544.t1	IPR004842	SLC12A transporter family
NIC1810_g18544.t1	IPR004841	Amino acid permease/ SLC12A domain
NIC1810_g18544.t1	IPR018491	SLC12A transporter, C-terminal
NIC1810_g17461.t1	IPR000609	7TM GPCR, serpentine receptor class g (Srg)
NIC1810_g6923.t1	IPR018817	7TM GPCR, serpentine receptor class z (Srz)
NIC1810_g20808.t1	IPR050122	Receptor Tyrosine Kinase
NIC1810_g20808.t1	IPR000719	Protein kinase domain
NIC1810_g20808.t1	IPR011009	Protein kinase-like domain superfamily
NIC1810_g20808.t1	IPR001245	Serine-threonine/tyrosine-protein kinase, catalytic domain
NIC1810_g20808.t1	IPR008266	Tyrosine-protein kinase, active site
NIC1810_g20808.t1	IPR020635	Tyrosine-protein kinase, catalytic domain
NIC1810_g3511.t1	IPR049636	Hepatocyte nuclear factor 4-like, DNA-binding domain
NIC1810_g3511.t1	IPR052499	Caenorhabditis elegans Nuclear Hormone Receptors
NIC1810_g3511.t1	IPR000536	Nuclear hormone receptor, ligand-binding domain
NIC1810_g3511.t1	IPR035500	Nuclear hormone receptor-like domain superfamily
NIC1810_g3511.t1	IPR001723	Nuclear hormone receptor
NIC1810_g3511.t1	IPR001628	Zinc finger, nuclear hormone receptor-type
NIC1810_g3511.t1	IPR013088	Zinc finger, NHR/GATA-type
NIC1810_g22288.t1	IPR039730	Jlp2/Ccd25
NIC1810_g22288.t1	IPR008532	NFACT, RNA-binding domain
NIC1810_g16782.t1	IPR001107	Band 7 domain
NIC1810_g16782.t1	IPR036013	Band 7/SPFH domain superfamily
NIC1810_g16782.t1	IPR000163	Prohibitin
NIC1810_g10449.t2	IPR001356	Homeodomain
NIC1810_g10449.t2	IPR000047	Helix-turn-helix motif
NIC1810_g10449.t2	IPR017970	Homeobox, conserved site
NIC1810_g10449.t2	IPR009057	Homedomain-like superfamily
NIC1810_g10449.t2	IPR050394	Homeobox NK-like transcription regulators
NIC1810_g10449.t2	IPR020479	Homeodomain, metazoa
NIC1810_g19223.t1	IPR051041	FMRFamide-related neuropeptide
NIC1810_g19223.t1	IPR002544	FMRFamide-related peptide-like
NIC1810_g18472.t1	IPR052012	Glycosyltransferase_92
NIC1810_g18472.t1	IPR008166	Glycosyltransferase family 92
NIC1810_g19343.t1	IPR000182	GNAT domain
NIC1810_g19343.t1	IPR016181	Acyl-CoA N-acyltransferase
NIC1810_g1899.t1	IPR019420	7TM GPCR, serpentine receptor class bc (Srbc)
NIC1810_g3090.t1	IPR010982	Lambda repressor-like, DNA-binding domain superfamily
NIC1810_g3090.t1	IPR003350	CUT domain
NIC1810_g3090.t1	IPR001356	Homeodomain
NIC1810_g3090.t1	IPR051649	CUT Homeobox Domain-Containing Protein
NIC1810_g3090.t1	IPR009057	Homedomain-like superfamily
NIC1810_g725.t1	IPR011032	GroES-like superfamily
NIC1810_g725.t1	IPR013154	Alcohol dehydrogenase-like, N-terminal
NIC1810_g725.t1	IPR013149	Alcohol dehydrogenase-like, C-terminal
NIC1810_g725.t1	IPR002328	Alcohol dehydrogenase, zinc-type, conserved site
NIC1810_g725.t1	IPR036291	NAD(P)-binding domain superfamily
NIC1810_g725.t1	IPR020843	Enoylreductase domain
NIC1810_g964.t1	IPR001179	FKBP-type peptidyl-prolyl cis-trans isomerase domain
NIC1810_g964.t1	IPR046357	Peptidyl-prolyl cis-trans isomerase domain superfamily
NIC1810_g964.t1	IPR051989	FK506-binding protein-like isomerase
NIC1810_g11914.t1	IPR002562	3'-5' exonuclease domain
NIC1810_g11914.t1	IPR036397	Ribonuclease H superfamily
NIC1810_g11914.t1	IPR012337	Ribonuclease H-like superfamily
NIC1810_g16452.t1	IPR008271	Serine/threonine-protein kinase, active site
NIC1810_g16452.t1	IPR000719	Protein kinase domain
NIC1810_g16452.t1	IPR011009	Protein kinase-like domain superfamily
NIC1810_g16452.t1	IPR017441	Protein kinase, ATP binding site
NIC1810_g9194.t1	IPR036188	FAD/NAD(P)-binding domain superfamily
NIC1810_g9194.t1	IPR050151	Class-I pyridine nucleotide-disulfide oxidoreductase
NIC1810_g9194.t1	IPR012999	Pyridine nucleotide-disulphide oxidoreductase, class I, active site
NIC1810_g9194.t1	IPR016156	FAD/NAD-linked reductase, dimerisation domain superfamily
NIC1810_g9194.t1	IPR006258	Dihydrolipoamide dehydrogenase
NIC1810_g9194.t1	IPR001100	Pyridine nucleotide-disulphide oxidoreductase, class I
NIC1810_g9194.t1	IPR023753	FAD/NAD(P)-binding domain
NIC1810_g9194.t1	IPR004099	Pyridine nucleotide-disulphide oxidoreductase, dimerisation domain
NIC1810_g19335.t1	IPR032675	Leucine-rich repeat domain superfamily
NIC1810_g19335.t1	IPR001611	Leucine-rich repeat
NIC1810_g9706.t1	IPR001217	Transcription factor STAT
NIC1810_g5942.t1	IPR052883	Hisactophilin
NIC1810_g5942.t1	IPR008999	Actin-crosslinking
NIC1810_g17057.t1	IPR002486	Nematode cuticle collagen, N-terminal
NIC1810_g9940.t1	IPR000719	Protein kinase domain
NIC1810_g9940.t1	IPR011009	Protein kinase-like domain superfamily
NIC1810_g9940.t1	IPR050235	Casein Kinase 1 Ser/Thr Protein Kinase
NIC1810_g16338.t1	IPR003582	ShKT domain
NIC1810_g10144.t2	IPR002165	Plexin repeat
NIC1810_g10144.t2	IPR056737	Attractin/MKLN-like, beta-propeller domain
NIC1810_g10144.t2	IPR035914	Spermadhesin, CUB domain superfamily
NIC1810_g10144.t2	IPR016201	PSI domain
NIC1810_g10144.t2	IPR056863	Laminin/attractin/netrin-like, EGF domain
NIC1810_g10144.t2	IPR015915	Kelch-type beta-propeller
NIC1810_g10144.t2	IPR000742	EGF-like domain
NIC1810_g10144.t2	IPR051568	LZTR1/Attractin
NIC1810_g10144.t2	IPR002049	Laminin-type EGF domain
NIC1810_g10144.t2	IPR011043	Galactose oxidase/kelch, beta-propeller
NIC1810_g10144.t2	IPR000859	CUB domain
NIC1810_g10144.t2	IPR056732	Attractin, GBD domain
NIC1810_g3068.t1	IPR009667	Protein of unknown function DUF1258
NIC1810_g17360.t2	IPR002843	ATPase, V0 complex, C/D subunit
NIC1810_g17360.t2	IPR016727	ATPase, V0 complex, subunit D
NIC1810_g17360.t2	IPR035067	V-type ATPase subunit C/D
NIC1810_g17360.t2	IPR044911	V-type ATP synthase C/D subunit, domain 3 superfamily
NIC1810_g17360.t2	IPR036079	V-type ATP synthase subunit C/D subunit superfamily
NIC1810_g1652.t1	IPR019427	7TM GPCR, serpentine receptor class w (Srw)
NIC1810_g4271.t1	IPR000608	Ubiquitin-conjugating (UBC), catalytic core domain
NIC1810_g4271.t1	IPR050113	Ubiquitin-conjugating enzyme
NIC1810_g4271.t1	IPR016135	Ubiquitin-conjugating enzyme/RWD-like
NIC1810_g8148.t1	IPR001878	Zinc finger, CCHC-type
NIC1810_g8148.t1	IPR021109	Aspartic peptidase domain superfamily
NIC1810_g8148.t1	IPR055510	Domain of unknown function DUF7083
NIC1810_g8148.t1	IPR034128	K02A2.6-like peptidase catalytic domain
NIC1810_g8148.t1	IPR001969	Aspartic peptidase, active site
NIC1810_g8148.t1	IPR036875	Zinc finger, CCHC-type superfamily
NIC1810_g4971.t1	IPR040019	Uncharacterized protein C27D6.3-like
NIC1810_g3809.t1	IPR044852	WW domain-binding protein 2-like
NIC1810_g3809.t1	IPR004182	GRAM domain
NIC1810_g3809.t1	IPR011993	PH-like domain superfamily
NIC1810_g2476.t1	IPR036529	Coactivator CBP, KIX domain superfamily
NIC1810_g7722.t1	IPR019363	Lipid droplet-associated hydrolase
NIC1810_g7722.t1	IPR029058	Alpha/Beta hydrolase fold
NIC1810_g16792.t1	IPR006222	Aminomethyltransferase, folate-binding domain
NIC1810_g16792.t1	IPR013977	Aminomethyltransferase, C-terminal domain
NIC1810_g16792.t1	IPR028896	Aminomethyltransferase-like
NIC1810_g16792.t1	IPR036188	FAD/NAD(P)-binding domain superfamily
NIC1810_g16792.t1	IPR006076	FAD dependent oxidoreductase
NIC1810_g16792.t1	IPR027266	Aminomethyltransferase superfamily
NIC1810_g16792.t1	IPR032503	FAD dependent oxidoreductase, central domain
NIC1810_g16792.t1	IPR029043	Glycine cleavage T-protein/YgfZ, C-terminal
NIC1810_g3997.t1	IPR051647	Mediator complex subunit 12
NIC1810_g1690.t1	IPR019427	7TM GPCR, serpentine receptor class w (Srw)
NIC1810_g1690.t1	IPR017452	GPCR, rhodopsin-like, 7TM
NIC1810_g5988.t1	IPR016187	C-type lectin fold
NIC1810_g5988.t1	IPR016186	C-type lectin-like/link domain superfamily
NIC1810_g5988.t1	IPR001304	C-type lectin-like
NIC1810_g11069.t1	IPR000719	Protein kinase domain
NIC1810_g11069.t1	IPR011047	Quinoprotein alcohol dehydrogenase-like superfamily
NIC1810_g11069.t1	IPR017441	Protein kinase, ATP binding site
NIC1810_g11069.t1	IPR011009	Protein kinase-like domain superfamily
NIC1810_g11069.t1	IPR008271	Serine/threonine-protein kinase, active site
NIC1810_g11069.t1	IPR018391	Pyrrolo-quinoline quinone beta-propeller repeat
NIC1810_g11069.t1	IPR050339	Cell Cycle and Stress Response Kinase
NIC1810_g11069.t1	IPR015943	WD40/YVTN repeat-like-containing domain superfamily
NIC1810_g7202.t1	IPR017441	Protein kinase, ATP binding site
NIC1810_g7202.t1	IPR000719	Protein kinase domain
NIC1810_g7202.t1	IPR050235	Casein Kinase 1 Ser/Thr Protein Kinase
NIC1810_g7202.t1	IPR011009	Protein kinase-like domain superfamily
NIC1810_g21710.t1	IPR004950	Protein of unknown function DUF267, Caenorhabditis species
NIC1810_g2174.t1	IPR027913	Protein of unknown function DUF4473
NIC1810_g15329.t1	IPR011333	SKP1/BTB/POZ domain superfamily
NIC1810_g15329.t1	IPR000210	BTB/POZ domain
NIC1810_g15329.t1	IPR002083	MATH/TRAF domain
NIC1810_g15329.t1	IPR052664	BTB and MATH domain-containing protein
NIC1810_g15329.t1	IPR008974	TRAF-like
NIC1810_g146.t1	IPR040048	Zinc finger protein 277
NIC1810_g146.t1	IPR013087	Zinc finger C2H2-type
NIC1810_g146.t1	IPR041661	ZN622/Rei1/Reh1, zinc finger C2H2-type
NIC1810_g146.t1	IPR036236	Zinc finger C2H2 superfamily
NIC1810_g2002.t1	IPR001810	F-box domain
NIC1810_g2039.t1	IPR019428	7TM GPCR, serpentine receptor class r (Str)
NIC1810_g3630.t1	IPR036612	K Homology domain, type 1 superfamily
NIC1810_g3630.t1	IPR057778	Vigilin, N-terminal KH domain
NIC1810_g3630.t1	IPR004088	K Homology domain, type 1
NIC1810_g3630.t1	IPR004087	K Homology domain
NIC1810_g3524.t1	IPR005993	GMP reductase
NIC1810_g3524.t1	IPR050139	Guanosine monophosphate reductase
NIC1810_g3524.t1	IPR001093	IMP dehydrogenase/GMP reductase
NIC1810_g3524.t1	IPR013785	Aldolase-type TIM barrel
NIC1810_g3524.t1	IPR015875	IMP dehydrogenase / GMP reductase, conserved site
NIC1810_g9815.t1	IPR004263	Exostosin-like
NIC1810_g9815.t1	IPR040911	Exostosin, GT47 domain
NIC1810_g10029.t1	IPR011037	Pyruvate kinase-like, insert domain superfamily
NIC1810_g10029.t1	IPR015422	Pyridoxal phosphate-dependent transferase, small domain
NIC1810_g10029.t1	IPR005303	Molybdenum cofactor sulfurase, middle domain
NIC1810_g10029.t1	IPR005302	Molybdenum cofactor sulfurase, C-terminal
NIC1810_g10029.t1	IPR015421	Pyridoxal phosphate-dependent transferase, major domain
NIC1810_g10029.t1	IPR000192	Aminotransferase class V domain
NIC1810_g10029.t1	IPR028886	Molybdenum cofactor sulfurase
NIC1810_g10029.t1	IPR015424	Pyridoxal phosphate-dependent transferase
NIC1810_g19701.t1	IPR044641	Sm-like protein Lsm7/SmG
NIC1810_g19701.t1	IPR010920	LSM domain superfamily
NIC1810_g19701.t1	IPR001163	Sm domain, eukaryotic/archaea-type
NIC1810_g19701.t1	IPR047575	Sm domain
NIC1810_g19701.t1	IPR017132	Sm-like protein Lsm7
NIC1810_g14369.t1	IPR029063	S-adenosyl-L-methionine-dependent methyltransferase superfamily
NIC1810_g14369.t1	IPR015507	Ribosomal RNA large subunit methyltransferase E
NIC1810_g14369.t1	IPR050082	Ribosomal RNA large subunit methyltransferase RlmE
NIC1810_g14369.t1	IPR028590	tRNA (cytidine(32)/guanosine(34)-2-O)-methyltransferase TRM7
NIC1810_g14369.t1	IPR002877	Ribosomal RNA methyltransferase, FtsJ domain
NIC1810_g12547.t2	IPR045866	Protein FAM210A/B-like
NIC1810_g12547.t2	IPR009688	Protein FAM210A/B-like domain
NIC1810_g3558.t1	IPR012336	Thioredoxin-like fold
NIC1810_g3558.t1	IPR052259	Nucleoredoxin-like
NIC1810_g3558.t1	IPR036249	Thioredoxin-like superfamily
NIC1810_g3558.t1	IPR013766	Thioredoxin domain
NIC1810_g14414.t1	IPR013838	Beta tubulin, autoregulation binding site
NIC1810_g14414.t1	IPR002453	Beta tubulin
NIC1810_g14414.t1	IPR017975	Tubulin, conserved site
NIC1810_g14414.t1	IPR003008	Tubulin/FtsZ, GTPase domain
NIC1810_g14414.t1	IPR036525	Tubulin/FtsZ, GTPase domain superfamily
NIC1810_g14414.t1	IPR008280	Tubulin/FtsZ, C-terminal
NIC1810_g14414.t1	IPR037103	Tubulin/FtsZ-like, C-terminal domain
NIC1810_g14414.t1	IPR023123	Tubulin, C-terminal
NIC1810_g14414.t1	IPR000217	Tubulin
NIC1810_g14414.t1	IPR018316	Tubulin/FtsZ, 2-layer sandwich domain
NIC1810_g7969.t1	IPR006808	ATP synthase F0 complex subunit G, mitochondrial
NIC1810_g7969.t1	IPR016702	ATP synthase, F0 complex, gamma subunit, metazoa
NIC1810_g3362.t2	IPR044880	NCX, central ion-binding domain superfamily
NIC1810_g3362.t2	IPR051359	Calcium:cation antiporter
NIC1810_g3362.t2	IPR004837	Sodium/calcium exchanger membrane region
NIC1810_g4235.t1	IPR029058	Alpha/Beta hydrolase fold
NIC1810_g4235.t1	IPR002918	Lipase EstA/Esterase EstB
NIC1810_g12565.t1	IPR001193	Membrane-bound transcription factor site-2 protease
NIC1810_g12565.t1	IPR008915	Peptidase M50
NIC1810_g3556.t1	IPR007290	Arv1 protein
NIC1810_g13787.t1	IPR051731	DENND11/AVL9 guanine nucleotide exchange factors
NIC1810_g13787.t1	IPR018307	AVL9/DENND6 domain
NIC1810_g13787.t1	IPR037516	Tripartite DENN domain
NIC1810_g3647.t1	IPR017441	Protein kinase, ATP binding site
NIC1810_g3647.t1	IPR050122	Receptor Tyrosine Kinase
NIC1810_g3647.t1	IPR020635	Tyrosine-protein kinase, catalytic domain
NIC1810_g3647.t1	IPR001245	Serine-threonine/tyrosine-protein kinase, catalytic domain
NIC1810_g3647.t1	IPR000719	Protein kinase domain
NIC1810_g3647.t1	IPR008266	Tyrosine-protein kinase, active site
NIC1810_g3647.t1	IPR011009	Protein kinase-like domain superfamily
NIC1810_g7525.t2	IPR029315	FANCI solenoid 2 domain
NIC1810_g7525.t2	IPR029312	FANCI helical domain 2
NIC1810_g7525.t2	IPR026171	Fanconi anemia group I protein
NIC1810_g20470.t1	IPR000719	Protein kinase domain
NIC1810_g20470.t1	IPR017441	Protein kinase, ATP binding site
NIC1810_g20470.t1	IPR011009	Protein kinase-like domain superfamily
NIC1810_g14016.t1	IPR011989	Armadillo-like helical
NIC1810_g14016.t1	IPR016024	Armadillo-type fold
NIC1810_g14016.t1	IPR050660	NEK Serine/Threonine Protein Kinase
NIC1810_g14016.t1	IPR008271	Serine/threonine-protein kinase, active site
NIC1810_g14016.t1	IPR000719	Protein kinase domain
NIC1810_g14016.t1	IPR000225	Armadillo
NIC1810_g14016.t1	IPR011009	Protein kinase-like domain superfamily
NIC1810_g14016.t1	IPR017441	Protein kinase, ATP binding site
NIC1810_g11653.t1	IPR001304	C-type lectin-like
NIC1810_g11653.t1	IPR016187	C-type lectin fold
NIC1810_g11653.t1	IPR050976	Snake venom C-type lectin-like
NIC1810_g11653.t1	IPR016186	C-type lectin-like/link domain superfamily
NIC1810_g11653.t1	IPR018378	C-type lectin, conserved site
NIC1810_g2607.t1	IPR016181	Acyl-CoA N-acyltransferase
NIC1810_g2607.t1	IPR009658	Domain of unknown function DUF1248
NIC1810_g2607.t1	IPR000182	GNAT domain
NIC1810_g3145.t1	IPR019421	7TM GPCR, serpentine receptor class d (Srd)
NIC1810_g3145.t1	IPR050920	Nematode receptor-like class delta
NIC1810_g3145.t1	IPR017452	GPCR, rhodopsin-like, 7TM
NIC1810_g16604.t1	IPR008166	Glycosyltransferase family 92
NIC1810_g16604.t1	IPR052012	Glycosyltransferase_92
NIC1810_g6041.t1	IPR000626	Ubiquitin-like domain
NIC1810_g6041.t1	IPR029071	Ubiquitin-like domain superfamily
NIC1810_g12860.t1	IPR040271	Uncharacterized protein T19C3.2-like
NIC1810_g17842.t1	IPR001412	Aminoacyl-tRNA synthetase, class I, conserved site
NIC1810_g17842.t1	IPR020751	Aminoacyl-tRNA synthetase, class I, anticodon-binding domain, subdomain 2
NIC1810_g17842.t1	IPR004527	Glutamate-tRNA ligase, bacterial/mitochondrial
NIC1810_g17842.t1	IPR008925	Aminoacyl-tRNA synthetase, class I, anticodon-binding superfamily
NIC1810_g17842.t1	IPR049940	Glutamyl-Q tRNA(Asp) synthetase/Glutamate--tRNA ligase
NIC1810_g17842.t1	IPR033910	Glutamyl-tRNA synthetase
NIC1810_g17842.t1	IPR014729	Rossmann-like alpha/beta/alpha sandwich fold
NIC1810_g17842.t1	IPR000924	Glutamyl/glutaminyl-tRNA synthetase
NIC1810_g17842.t1	IPR020058	Glutamyl/glutaminyl-tRNA synthetase, class Ib, catalytic domain
NIC1810_g17842.t1	IPR045462	Aminoacyl-tRNA synthetase, class I, anticodon-binding
NIC1810_g5059.t1	IPR000344	7TM GPCR, serpentine receptor class a (Sra)
NIC1810_g5059.t1	IPR051080	Nematode receptor-like serpentine class alpha
NIC1810_g13225.t2	IPR049773	AF10-like, coiled-coil domain
NIC1810_g11967.t1	IPR036291	NAD(P)-binding domain superfamily
NIC1810_g11967.t1	IPR050177	Bifunctional lipid A modification and metabolic enzymes
NIC1810_g11967.t1	IPR002225	3-beta hydroxysteroid dehydrogenase/isomerase
NIC1810_g3010.t1	IPR008139	Saposin B type domain
NIC1810_g3010.t1	IPR011001	Saposin-like
NIC1810_g15006.t1	IPR019428	7TM GPCR, serpentine receptor class r (Str)
NIC1810_g1818.t1	IPR018817	7TM GPCR, serpentine receptor class z (Srz)
NIC1810_g4294.t1	IPR038324	Rpb4/RPC9 superfamily
NIC1810_g4294.t1	IPR006590	RNA polymerase Rpb4/RPC9, core
NIC1810_g4294.t1	IPR005574	RNA polymerase subunit Rpb4/RPC9
NIC1810_g4294.t1	IPR045222	DNA-directed RNA polymerase II subunit Rpb4-like
NIC1810_g4294.t1	IPR010997	HRDC-like superfamily
NIC1810_g12577.t1	IPR006186	Serine/threonine-specific protein phosphatase/bis(5-nucleosyl)-tetraphosphatase
NIC1810_g12577.t1	IPR029052	Metallo-dependent phosphatase-like
NIC1810_g12577.t1	IPR050341	Serine/threonine-protein phosphatase PP1 catalytic subunit
NIC1810_g12577.t1	IPR004843	Calcineurin-like, phosphoesterase domain
NIC1810_g11815.t1	IPR001723	Nuclear hormone receptor
NIC1810_g11815.t1	IPR035500	Nuclear hormone receptor-like domain superfamily
NIC1810_g11815.t1	IPR013088	Zinc finger, NHR/GATA-type
NIC1810_g11815.t1	IPR001628	Zinc finger, nuclear hormone receptor-type
NIC1810_g11815.t1	IPR000536	Nuclear hormone receptor, ligand-binding domain
NIC1810_g11815.t1	IPR050234	Nuclear hormone receptor family NR1 subfamily
NIC1810_g3535.t1	IPR001054	Adenylyl cyclase class-3/4/guanylyl cyclase
NIC1810_g3535.t1	IPR011009	Protein kinase-like domain superfamily
NIC1810_g3535.t1	IPR018297	Adenylyl cyclase class-4/guanylyl cyclase, conserved site
NIC1810_g3535.t1	IPR001245	Serine-threonine/tyrosine-protein kinase, catalytic domain
NIC1810_g3535.t1	IPR000719	Protein kinase domain
NIC1810_g3535.t1	IPR029787	Nucleotide cyclase
NIC1810_g3535.t1	IPR001828	Receptor, ligand binding region
NIC1810_g3535.t1	IPR028082	Periplasmic binding protein-like I
NIC1810_g3535.t1	IPR050401	Cyclic nucleotide synthase
NIC1810_g1718.t1	IPR017452	GPCR, rhodopsin-like, 7TM
NIC1810_g1718.t1	IPR019427	7TM GPCR, serpentine receptor class w (Srw)
NIC1810_g15554.t1	IPR012816	NADAR
NIC1810_g15554.t1	IPR037238	YbiA-like superfamily
NIC1810_g8966.t1	IPR011333	SKP1/BTB/POZ domain superfamily
NIC1810_g8966.t1	IPR036296	SKP1-like, dimerisation domain superfamily
NIC1810_g8966.t1	IPR001232	S-phase kinase-associated protein 1-like
NIC1810_g8966.t1	IPR016073	SKP1 component, POZ domain
NIC1810_g8966.t1	IPR016897	S-phase kinase-associated protein 1
NIC1810_g9144.t1	IPR003582	ShKT domain
NIC1810_g18246.t1	IPR002133	S-adenosylmethionine synthetase
NIC1810_g18246.t1	IPR022631	S-adenosylmethionine synthetase, conserved site
NIC1810_g18246.t1	IPR022636	S-adenosylmethionine synthetase superfamily
NIC1810_g18246.t1	IPR022628	S-adenosylmethionine synthetase, N-terminal
NIC1810_g18246.t1	IPR022630	S-adenosylmethionine synthetase, C-terminal
NIC1810_g18246.t1	IPR022629	S-adenosylmethionine synthetase, central domain
NIC1810_g8527.t1	IPR014721	Small ribosomal subunit protein uS5 domain 2-type fold, subgroup
NIC1810_g8527.t1	IPR020568	Ribosomal protein uS5 domain 2-type superfamily
NIC1810_g10715.t1	IPR017452	GPCR, rhodopsin-like, 7TM
NIC1810_g10715.t1	IPR000276	G protein-coupled receptor, rhodopsin-like
NIC1810_g10715.t1	IPR000611	Neuropeptide Y receptor family
NIC1810_g14058.t1	IPR036372	BEACH domain superfamily
NIC1810_g14058.t1	IPR001680	WD40 repeat
NIC1810_g14058.t1	IPR000409	BEACH domain
NIC1810_g14058.t1	IPR036322	WD40-repeat-containing domain superfamily
NIC1810_g14058.t1	IPR015943	WD40/YVTN repeat-like-containing domain superfamily
NIC1810_g18319.t1	IPR052665	Neuropeptide-activated GPCR
NIC1810_g18319.t1	IPR017452	GPCR, rhodopsin-like, 7TM
NIC1810_g18319.t1	IPR019426	7TM GPCR, serpentine receptor class v (Srv)
NIC1810_g11237.t1	IPR014001	Helicase superfamily 1/2, ATP-binding domain
NIC1810_g11237.t1	IPR011545	DEAD/DEAH-box helicase domain
NIC1810_g11237.t1	IPR027417	P-loop containing nucleoside triphosphate hydrolase
NIC1810_g11237.t1	IPR001650	Helicase, C-terminal domain-like
NIC1810_g11237.t1	IPR025313	ATP-dependent rRNA helicase SPB4-like, C-terminal extension
NIC1810_g11237.t1	IPR044773	DDX18/Has1, DEAD-box helicase domain
NIC1810_g11237.t1	IPR000629	ATP-dependent RNA helicase DEAD-box, conserved site
NIC1810_g20833.t1	IPR008166	Glycosyltransferase family 92
NIC1810_g5309.t1	IPR029034	Cystine-knot cytokine
NIC1810_g8740.t1	IPR000652	Triosephosphate isomerase
NIC1810_g8740.t1	IPR020861	Triosephosphate isomerase, active site
NIC1810_g8740.t1	IPR035990	Triosephosphate isomerase superfamily
NIC1810_g8740.t1	IPR022896	Triosephosphate isomerase, bacterial/eukaryotic
NIC1810_g8740.t1	IPR013785	Aldolase-type TIM barrel
NIC1810_g9453.t1	IPR027408	PNPase/RNase PH domain superfamily
NIC1810_g9453.t1	IPR001247	Exoribonuclease, phosphorolytic domain 1
NIC1810_g9453.t1	IPR018336	Ribonuclease PH, conserved site
NIC1810_g9453.t1	IPR015847	Exoribonuclease, phosphorolytic domain 2
NIC1810_g9453.t1	IPR020568	Ribosomal protein uS5 domain 2-type superfamily
NIC1810_g9453.t1	IPR050080	Ribonuclease PH
NIC1810_g9453.t1	IPR036345	Exoribonuclease, PH domain 2 superfamily
NIC1810_g2116.t1	IPR052728	Oxygen and lipid transport regulator
NIC1810_g2116.t1	IPR002656	Acyltransferase 3 domain
NIC1810_g2116.t1	IPR006621	Nose resistant-to-fluoxetine protein, N-terminal
NIC1810_g10076.t1	IPR050730	UBX domain-containing protein
NIC1810_g10076.t1	IPR009060	UBA-like superfamily
NIC1810_g10076.t1	IPR029071	Ubiquitin-like domain superfamily
NIC1810_g13839.t1	IPR000609	7TM GPCR, serpentine receptor class g (Srg)
NIC1810_g13839.t1	IPR051119	Nematode serpentine receptor-like
NIC1810_g6821.t1	IPR000949	ELM2 domain
NIC1810_g6821.t1	IPR051066	Transcriptional Regulator and Corepressor
NIC1810_g12727.t2	IPR040426	Uncharacterized protein C05B5.4-like
NIC1810_g12727.t2	IPR057569	C2 domain, nematode
NIC1810_g9435.t2	IPR032675	Leucine-rich repeat domain superfamily
NIC1810_g9435.t2	IPR001611	Leucine-rich repeat
NIC1810_g9435.t2	IPR051341	Zyg-11-related ubiquitin ligase adapter protein
NIC1810_g9435.t2	IPR016024	Armadillo-type fold
NIC1810_g9435.t2	IPR011989	Armadillo-like helical
NIC1810_g13827.t1	IPR036770	Ankyrin repeat-containing domain superfamily
NIC1810_g13827.t1	IPR002110	Ankyrin repeat
NIC1810_g13827.t1	IPR003903	Ubiquitin interacting motif
NIC1810_g13827.t1	IPR021832	Ankyrin repeat domain-containing protein 13
NIC1810_g13827.t1	IPR055285	Ankyrin repeat domain-containing protein 13, C-terminal
NIC1810_g12170.t1	IPR000980	SH2 domain
NIC1810_g12170.t1	IPR001496	SOCS box domain
NIC1810_g12170.t1	IPR036860	SH2 domain superfamily
NIC1810_g12170.t1	IPR035866	SOCS7, SH2 domain
NIC1810_g12170.t1	IPR036036	SOCS box-like domain superfamily
NIC1810_g12336.t3	IPR015943	WD40/YVTN repeat-like-containing domain superfamily
NIC1810_g12336.t3	IPR001680	WD40 repeat
NIC1810_g12336.t3	IPR019775	WD40 repeat, conserved site
NIC1810_g12336.t3	IPR036322	WD40-repeat-containing domain superfamily
NIC1810_g12336.t3	IPR052415	Diphthine methyltransferase
NIC1810_g5077.t1	IPR003280	Two pore domain potassium channel
NIC1810_g5077.t1	IPR013099	Potassium channel domain
NIC1810_g17522.t1	IPR027417	P-loop containing nucleoside triphosphate hydrolase
NIC1810_g17522.t1	IPR050928	ATP-dependent Zinc Metalloprotease
NIC1810_g17522.t1	IPR037219	Peptidase M41-like
NIC1810_g17522.t1	IPR041569	AAA ATPase, AAA+ lid domain
NIC1810_g17522.t1	IPR003959	ATPase, AAA-type, core
NIC1810_g17522.t1	IPR000642	Peptidase M41
NIC1810_g17522.t1	IPR003593	AAA+ ATPase domain
NIC1810_g2329.t1	IPR040161	F-box A protein FB224
NIC1810_g2329.t1	IPR002900	Domain of unknown function DUF38/FTH, Caenorhabditis species
NIC1810_g9632.t1	IPR005135	Endonuclease/exonuclease/phosphatase
NIC1810_g9632.t1	IPR036691	Endonuclease/exonuclease/phosphatase superfamily
NIC1810_g9632.t1	IPR050410	CCR4/nocturin mRNA turnover and transcription
NIC1810_g2890.t1	IPR050741	Acyl-CoA dehydrogenase
NIC1810_g2890.t1	IPR006089	Acyl-CoA dehydrogenase, conserved site
NIC1810_g2890.t1	IPR037069	Acyl-CoA dehydrogenase/oxidase, N-terminal domain superfamily
NIC1810_g2890.t1	IPR006091	Acyl-CoA oxidase/dehydrogenase, middle domain
NIC1810_g2890.t1	IPR009075	Acyl-CoA dehydrogenase/oxidase, C-terminal
NIC1810_g2890.t1	IPR046373	Acyl-CoA oxidase/dehydrogenase, middle domain superfamily
NIC1810_g2890.t1	IPR009100	Acyl-CoA dehydrogenase/oxidase, N-terminal and middle domain superfamily
NIC1810_g2890.t1	IPR013786	Acyl-CoA dehydrogenase/oxidase, N-terminal
NIC1810_g2890.t1	IPR036250	Acyl-CoA dehydrogenase-like, C-terminal
NIC1810_g14476.t1	IPR001680	WD40 repeat
NIC1810_g14476.t1	IPR019775	WD40 repeat, conserved site
NIC1810_g14476.t1	IPR020472	PAC1/LIS1-like, WD-40 repeat
NIC1810_g14476.t1	IPR015943	WD40/YVTN repeat-like-containing domain superfamily
NIC1810_g14476.t1	IPR036322	WD40-repeat-containing domain superfamily
NIC1810_g21463.t1	IPR040161	F-box A protein FB224
NIC1810_g21463.t1	IPR001810	F-box domain
NIC1810_g21463.t1	IPR002900	Domain of unknown function DUF38/FTH, Caenorhabditis species
NIC1810_g7634.t1	IPR011009	Protein kinase-like domain superfamily
NIC1810_g7634.t1	IPR000719	Protein kinase domain
NIC1810_g7634.t1	IPR017441	Protein kinase, ATP binding site
NIC1810_g7634.t1	IPR024604	Serine/threonine-protein kinase haspin, C-terminal
NIC1810_g9997.t1	IPR005331	Sulfotransferase
NIC1810_g9997.t1	IPR007669	Carbohydrate sulfotransferase Chst-1-like
NIC1810_g19517.t1	IPR003694	NAD(+) synthetase
NIC1810_g19517.t1	IPR014729	Rossmann-like alpha/beta/alpha sandwich fold
NIC1810_g19517.t1	IPR022310	NAD/GMP synthase
NIC1810_g8742.t3	IPR002504	NAD kinase
NIC1810_g8742.t3	IPR017438	Inorganic polyphosphate/ATP-NAD kinase, N-terminal
NIC1810_g8742.t3	IPR012355	NAD kinase 2, mitochondrial
NIC1810_g8742.t3	IPR017437	ATP-NAD kinase, PpnK-type, C-terminal
NIC1810_g8742.t3	IPR016064	NAD kinase/diacylglycerol kinase-like domain superfamily
NIC1810_g16409.t1	IPR027913	Protein of unknown function DUF4473
NIC1810_g2385.t1	IPR001810	F-box domain
NIC1810_g2385.t1	IPR036047	F-box-like domain superfamily
NIC1810_g2385.t1	IPR002900	Domain of unknown function DUF38/FTH, Caenorhabditis species
NIC1810_g2385.t1	IPR040161	F-box A protein FB224
NIC1810_g11180.t1	IPR003428	Mitochondrial glycoprotein
NIC1810_g11180.t1	IPR000742	EGF-like domain
NIC1810_g11180.t1	IPR016187	C-type lectin fold
NIC1810_g4374.t2	IPR024161	Zinc finger, nanos-type
NIC1810_g4374.t2	IPR008705	Nanos/Xcat2
NIC1810_g17923.t1	IPR003582	ShKT domain
NIC1810_g17183.t1	IPR013912	Adenylate cyclase-associated CAP, C-terminal
NIC1810_g17183.t1	IPR036222	Adenylate cyclase-associated CAP, N-terminal domain superfamily
NIC1810_g17183.t1	IPR001837	Adenylate cyclase-associated CAP
NIC1810_g17183.t1	IPR006599	CARP motif
NIC1810_g17183.t1	IPR036223	Adenylate cyclase-associated CAP, C-terminal superfamily
NIC1810_g17183.t1	IPR017901	C-CAP/cofactor C-like domain
NIC1810_g17183.t1	IPR016098	Cyclase-associated protein CAP/septum formation inhibitor MinC, C-terminal
NIC1810_g17183.t1	IPR053950	CAP, N-terminal domain
NIC1810_g4299.t1	IPR039421	Type 1 protein exporter
NIC1810_g4299.t1	IPR011527	ABC transporter type 1, transmembrane domain
NIC1810_g4299.t1	IPR013305	ABC transporter Tap-like
NIC1810_g4299.t1	IPR036640	ABC transporter type 1, transmembrane domain superfamily
NIC1810_g4299.t1	IPR027417	P-loop containing nucleoside triphosphate hydrolase
NIC1810_g4299.t1	IPR003593	AAA+ ATPase domain
NIC1810_g4299.t1	IPR003439	ABC transporter-like, ATP-binding domain
NIC1810_g4299.t1	IPR017871	ABC transporter-like, conserved site
NIC1810_g18477.t1	IPR001781	Zinc finger, LIM-type
NIC1810_g18477.t1	IPR010442	PET domain
NIC1810_g18477.t1	IPR047120	Prickle/Espinas/Testin
NIC1810_g18477.t1	IPR033723	PET prickle
NIC1810_g16176.t1	IPR008569	Protein of unknown function DUF851
NIC1810_g15790.t1	IPR053220	Nematode receptor-like serpentine class H
NIC1810_g15790.t1	IPR019422	7TM GPCR, serpentine receptor class h (Srh)
NIC1810_g16480.t1	IPR004457	Zinc finger, ZPR1-type
NIC1810_g16480.t1	IPR042452	ZPR1, zinc finger domain
NIC1810_g16480.t1	IPR042451	ZPR1, A/B domain
NIC1810_g16480.t1	IPR040141	ZPR1
NIC1810_g16480.t1	IPR056180	ZPR1, jelly-roll domain
NIC1810_g9198.t1	IPR001300	Peptidase C2, calpain, catalytic domain
NIC1810_g9198.t1	IPR022684	Peptidase C2, calpain family
NIC1810_g9198.t1	IPR000008	C2 domain
NIC1810_g9198.t1	IPR000169	Cysteine peptidase, cysteine active site
NIC1810_g9198.t1	IPR038765	Papain-like cysteine peptidase superfamily
NIC1810_g9198.t1	IPR022683	Peptidase C2, calpain, domain III
NIC1810_g9198.t1	IPR036213	Calpain large subunit, domain III superfamily
NIC1810_g9198.t1	IPR022682	Peptidase C2, calpain, large subunit, domain III
NIC1810_g9198.t1	IPR033884	Calpain C2 domain
NIC1810_g9198.t1	IPR035892	C2 domain superfamily
NIC1810_g9198.t1	IPR033883	Calpain subdomain III
NIC1810_g3253.t1	IPR001810	F-box domain
NIC1810_g3253.t1	IPR012885	Sdz-33, F-box domain
NIC1810_g17542.t1	IPR007828	Inositol oxygenase
NIC1810_g22211.t1	IPR006689	Small GTPase superfamily, ARF/SAR type
NIC1810_g22211.t1	IPR005225	Small GTP-binding domain
NIC1810_g22211.t1	IPR027417	P-loop containing nucleoside triphosphate hydrolase
NIC1810_g22211.t1	IPR044612	ADP-ribosylation factor-like protein 2/3
NIC1810_g18038.t1	IPR001810	F-box domain
NIC1810_g18038.t1	IPR002900	Domain of unknown function DUF38/FTH, Caenorhabditis species
NIC1810_g18038.t1	IPR040161	F-box A protein FB224
NIC1810_g16296.t1	IPR019420	7TM GPCR, serpentine receptor class bc (Srbc)
NIC1810_g8258.t1	IPR002486	Nematode cuticle collagen, N-terminal
NIC1810_g8258.t1	IPR008160	Collagen triple helix repeat
NIC1810_g13485.t1	IPR000717	Proteasome component (PCI) domain
NIC1810_g13485.t1	IPR054711	eIF3a, PCI domain, TPR-like region
NIC1810_g13485.t1	IPR027512	Eukaryotic translation initiation factor 3 subunit A
NIC1810_g5877.t1	IPR006342	Methyltransferase FkbM
NIC1810_g17377.t2	IPR010569	Myotubularin-like, phosphatase domain
NIC1810_g17377.t2	IPR030564	Myotubularin
NIC1810_g17377.t2	IPR029021	Protein-tyrosine phosphatase-like
NIC1810_g17377.t2	IPR011993	PH-like domain superfamily
NIC1810_g17377.t2	IPR004182	GRAM domain
NIC1810_g17377.t2	IPR016130	Protein-tyrosine phosphatase, active site
NIC1810_g17377.t2	IPR003595	Protein-tyrosine phosphatase, catalytic
NIC1810_g6787.t1	IPR019423	7TM GPCR, serpentine receptor class j (Srj)
NIC1810_g504.t1	IPR053220	Nematode receptor-like serpentine class H
NIC1810_g504.t1	IPR019422	7TM GPCR, serpentine receptor class h (Srh)
NIC1810_g12557.t1	IPR011856	tRNA endonuclease-like domain superfamily
NIC1810_g12557.t1	IPR006676	tRNA-splicing endonuclease
NIC1810_g12557.t1	IPR006677	tRNA intron endonuclease, catalytic domain-like
NIC1810_g12557.t1	IPR036167	tRNA intron endonuclease, catalytic domain-like superfamily
NIC1810_g21152.t1	IPR011042	Six-bladed beta-propeller, TolB-like
NIC1810_g17022.t1	IPR008271	Serine/threonine-protein kinase, active site
NIC1810_g17022.t1	IPR000719	Protein kinase domain
NIC1810_g17022.t1	IPR011009	Protein kinase-like domain superfamily
NIC1810_g17022.t1	IPR050235	Casein Kinase 1 Ser/Thr Protein Kinase
NIC1810_g1782.t1	IPR019427	7TM GPCR, serpentine receptor class w (Srw)
NIC1810_g1782.t1	IPR017452	GPCR, rhodopsin-like, 7TM
NIC1810_g4710.t1	IPR001806	Small GTPase
NIC1810_g4710.t1	IPR027417	P-loop containing nucleoside triphosphate hydrolase
NIC1810_g4710.t1	IPR005225	Small GTP-binding domain
NIC1810_g4710.t1	IPR050305	Small GTPase superfamily, Rab
NIC1810_g4710.t1	IPR037872	Rab3
NIC1810_g6438.t1	IPR001841	Zinc finger, RING-type
NIC1810_g6438.t1	IPR052667	E3 ubiquitin-protein ligase RING-type
NIC1810_g6438.t1	IPR000315	B-box-type zinc finger
NIC1810_g6438.t1	IPR013083	Zinc finger, RING/FYVE/PHD-type
NIC1810_g6438.t1	IPR017907	Zinc finger, RING-type, conserved site
NIC1810_g11213.t1	IPR000008	C2 domain
NIC1810_g11213.t1	IPR003892	Ubiquitin system component CUE
NIC1810_g11213.t1	IPR037301	Toll-interacting protein, C2 domain
NIC1810_g11213.t1	IPR009060	UBA-like superfamily
NIC1810_g11213.t1	IPR035892	C2 domain superfamily
NIC1810_g11213.t1	IPR041799	Toll-interacting protein, CUE domain
NIC1810_g13353.t1	IPR001304	C-type lectin-like
NIC1810_g13353.t1	IPR002035	von Willebrand factor, type A
NIC1810_g13353.t1	IPR016187	C-type lectin fold
NIC1810_g13353.t1	IPR036465	von Willebrand factor A-like domain superfamily
NIC1810_g13353.t1	IPR016186	C-type lectin-like/link domain superfamily
NIC1810_g14946.t1	IPR013167	COG4 transport protein, middle alpha-helical bundle
NIC1810_g14946.t1	IPR048682	Conserved oligomeric Golgi complex subunit 4
NIC1810_g14946.t1	IPR048680	Conserved oligomeric Golgi complex subunit 4, N-terminal
NIC1810_g14946.t1	IPR048684	Conserved oligomeric Golgi complex subunit 4, C-terminal
NIC1810_g6733.t1	IPR019425	7TM GPCR, serpentine receptor class t (Srt)
NIC1810_g21066.t1	IPR052012	Glycosyltransferase_92
NIC1810_g21066.t1	IPR008166	Glycosyltransferase family 92
NIC1810_g20524.t1	IPR055352	aECM cysteine-cradle domain
NIC1810_g21949.t2	IPR001005	SANT/Myb domain
NIC1810_g21949.t2	IPR032448	SMARCC, SWIRM-associated domain
NIC1810_g21949.t2	IPR007526	SWIRM domain
NIC1810_g21949.t2	IPR036388	Winged helix-like DNA-binding domain superfamily
NIC1810_g21949.t2	IPR009057	Homedomain-like superfamily
NIC1810_g21949.t2	IPR032451	SMARCC, C-terminal
NIC1810_g21949.t2	IPR017884	SANT domain
NIC1810_g2163.t1	IPR053220	Nematode receptor-like serpentine class H
NIC1810_g2163.t1	IPR019422	7TM GPCR, serpentine receptor class h (Srh)
NIC1810_g9710.t1	IPR037645	Keratinocyte-associated transmembrane protein 2
NIC1810_g9466.t1	IPR008160	Collagen triple helix repeat
NIC1810_g18890.t1	IPR011990	Tetratricopeptide-like helical domain superfamily
NIC1810_g18890.t1	IPR019734	Tetratricopeptide repeat
NIC1810_g17963.t1	IPR002486	Nematode cuticle collagen, N-terminal
NIC1810_g17963.t1	IPR008160	Collagen triple helix repeat
NIC1810_g12622.t1	IPR013087	Zinc finger C2H2-type
NIC1810_g19997.t1	IPR016187	C-type lectin fold
NIC1810_g19997.t1	IPR016186	C-type lectin-like/link domain superfamily
NIC1810_g19997.t1	IPR001304	C-type lectin-like
NIC1810_g19997.t1	IPR055578	Domain of unknown function DUF7154
NIC1810_g3660.t1	IPR002401	Cytochrome P450, E-class, group I
NIC1810_g3660.t1	IPR050705	Cytochrome P450 3A
NIC1810_g3660.t1	IPR001128	Cytochrome P450
NIC1810_g3660.t1	IPR036396	Cytochrome P450 superfamily
NIC1810_g3660.t1	IPR017972	Cytochrome P450, conserved site
NIC1810_g15466.t1	IPR049636	Hepatocyte nuclear factor 4-like, DNA-binding domain
NIC1810_g15466.t1	IPR000536	Nuclear hormone receptor, ligand-binding domain
NIC1810_g15466.t1	IPR035500	Nuclear hormone receptor-like domain superfamily
NIC1810_g15466.t1	IPR001628	Zinc finger, nuclear hormone receptor-type
NIC1810_g15466.t1	IPR013088	Zinc finger, NHR/GATA-type
NIC1810_g3390.t1	IPR002213	UDP-glucuronosyl/UDP-glucosyltransferase
NIC1810_g3390.t1	IPR050271	UDP-glycosyltransferase
NIC1810_g8333.t1	IPR016024	Armadillo-type fold
NIC1810_g8333.t1	IPR005343	Nucleolar complex protein 2
NIC1810_g22336.t1	IPR050701	Histone Modification Regulator
NIC1810_g22336.t1	IPR019786	Zinc finger, PHD-type, conserved site
NIC1810_g22336.t1	IPR034732	Extended PHD (ePHD) domain
NIC1810_g22336.t1	IPR019787	Zinc finger, PHD-finger
NIC1810_g22336.t1	IPR011011	Zinc finger, FYVE/PHD-type
NIC1810_g22336.t1	IPR013083	Zinc finger, RING/FYVE/PHD-type
NIC1810_g22336.t1	IPR001965	Zinc finger, PHD-type
NIC1810_g22075.t1	IPR002542	T20D4.11-like domain
NIC1810_g22075.t1	IPR016638	Uncharacterised protein family UPF0376
NIC1810_g8699.t2	IPR016186	C-type lectin-like/link domain superfamily
NIC1810_g8699.t2	IPR001304	C-type lectin-like
NIC1810_g8699.t2	IPR016187	C-type lectin fold
NIC1810_g17801.t1	IPR002486	Nematode cuticle collagen, N-terminal
NIC1810_g17801.t1	IPR008160	Collagen triple helix repeat
NIC1810_g21951.t1	IPR055135	Protein arginine N-methyltransferase domain
NIC1810_g21951.t1	IPR025799	Protein arginine N-methyltransferase
NIC1810_g21951.t1	IPR029063	S-adenosyl-L-methionine-dependent methyltransferase superfamily
NIC1810_g14874.t1	IPR002486	Nematode cuticle collagen, N-terminal
NIC1810_g14874.t1	IPR008160	Collagen triple helix repeat
NIC1810_g14079.t1	IPR025927	KANL2-like, probable zinc-finger domain
NIC1810_g18173.t2	IPR008139	Saposin B type domain
NIC1810_g18173.t2	IPR011001	Saposin-like
NIC1810_g18173.t2	IPR051428	Sphingolipid Activators and Surfactant Proteins
NIC1810_g18173.t2	IPR008138	Saposin B type, region 2
NIC1810_g20744.t1	IPR052854	Nematode Serpentine Receptor Class Epsilon
NIC1810_g20744.t1	IPR004151	7TM GPCR, serpentine receptor class e (Sre)
NIC1810_g8598.t3	IPR001251	CRAL-TRIO lipid binding domain
NIC1810_g8598.t3	IPR000198	Rho GTPase-activating protein domain
NIC1810_g8598.t3	IPR036865	CRAL-TRIO lipid binding domain superfamily
NIC1810_g8598.t3	IPR008936	Rho GTPase activation protein
NIC1810_g16806.t2	IPR036259	MFS transporter superfamily
NIC1810_g16806.t2	IPR050382	Major Facilitator Superfamily Sodium/Anion Cotransporter
NIC1810_g16806.t2	IPR011701	Major facilitator superfamily
NIC1810_g16806.t2	IPR020846	Major facilitator superfamily domain
NIC1810_g1900.t1	IPR019420	7TM GPCR, serpentine receptor class bc (Srbc)
NIC1810_g22424.t1	IPR036915	Cyclin-like superfamily
NIC1810_g22193.t1	IPR039177	Nonsense-mediated mRNA decay factor SMG9
NIC1810_g22193.t1	IPR027417	P-loop containing nucleoside triphosphate hydrolase
NIC1810_g22118.t1	IPR050213	Glutathione S-transferase superfamily
NIC1810_g22118.t1	IPR004046	Glutathione S-transferase, C-terminal
NIC1810_g22118.t1	IPR004045	Glutathione S-transferase, N-terminal
NIC1810_g22118.t1	IPR036282	Glutathione S-transferase, C-terminal domain superfamily
NIC1810_g22118.t1	IPR010987	Glutathione S-transferase, C-terminal-like
NIC1810_g22118.t1	IPR036249	Thioredoxin-like superfamily
NIC1810_g5723.t1	IPR000719	Protein kinase domain
NIC1810_g5723.t1	IPR011009	Protein kinase-like domain superfamily
NIC1810_g11317.t1	IPR002110	Ankyrin repeat
NIC1810_g11317.t1	IPR036770	Ankyrin repeat-containing domain superfamily
NIC1810_g11317.t1	IPR050776	Ankyrin Repeat and Cyclin-Dependent Kinase Inhibitor
NIC1810_g1715.t1	IPR003366	CUB-like domain
NIC1810_g1715.t1	IPR056014	Domain of unknown function DUF7592
NIC1810_g1715.t1	IPR056013	Domain of unknown function DUF7591
NIC1810_g3492.t1	IPR019428	7TM GPCR, serpentine receptor class r (Str)
NIC1810_g5609.t1	IPR029071	Ubiquitin-like domain superfamily
NIC1810_g5609.t1	IPR000626	Ubiquitin-like domain
NIC1810_g899.t1	IPR011990	Tetratricopeptide-like helical domain superfamily
NIC1810_g899.t1	IPR050767	Sel1/AlgK
NIC1810_g899.t1	IPR006597	Sel1-like repeat
NIC1810_g14135.t1	IPR047415	Pcf11, CID domain
NIC1810_g14135.t1	IPR045154	Protein PCF11-like
NIC1810_g14135.t1	IPR006569	CID domain
NIC1810_g14135.t1	IPR008942	ENTH/VHS
NIC1810_g9404.t1	IPR050341	Serine/threonine-protein phosphatase PP1 catalytic subunit
NIC1810_g9404.t1	IPR006186	Serine/threonine-specific protein phosphatase/bis(5-nucleosyl)-tetraphosphatase
NIC1810_g9404.t1	IPR029052	Metallo-dependent phosphatase-like
NIC1810_g9404.t1	IPR004843	Calcineurin-like, phosphoesterase domain
NIC1810_g4274.t1	IPR000276	G protein-coupled receptor, rhodopsin-like
NIC1810_g4274.t1	IPR050125	G-protein coupled receptor opsins
NIC1810_g4274.t1	IPR017452	GPCR, rhodopsin-like, 7TM
NIC1810_g3358.t1	IPR008164	Repeat of unknown function XGLTT
NIC1810_g13127.t1	IPR007465	Protein of unknown function DUF508
NIC1810_g18536.t1	IPR019428	7TM GPCR, serpentine receptor class r (Str)
NIC1810_g5746.t2	IPR011993	PH-like domain superfamily
NIC1810_g5746.t2	IPR037746	Protein Dok-7
NIC1810_g8771.t1	IPR013170	mRNA splicing factor Cwf21 domain
NIC1810_g8771.t1	IPR051372	Pre-mRNA-splicing factor CWC21
NIC1810_g3284.t1	IPR036084	Serine protease inhibitor-like superfamily
NIC1810_g3284.t1	IPR002919	Trypsin Inhibitor-like, cysteine rich domain
NIC1810_g3284.t1	IPR051368	Serine Protease Inhibitor-like TIL Domain
NIC1810_g15036.t1	IPR016073	SKP1 component, POZ domain
NIC1810_g15036.t1	IPR001232	S-phase kinase-associated protein 1-like
NIC1810_g15036.t1	IPR011333	SKP1/BTB/POZ domain superfamily
NIC1810_g15036.t1	IPR039948	Elongin-C
NIC1810_g15658.t1	IPR019428	7TM GPCR, serpentine receptor class r (Str)
NIC1810_g5926.t1	IPR021942	Protein of unknown function DUF3557
NIC1810_g12104.t1	IPR014748	Enoyl-CoA hydratase, C-terminal
NIC1810_g12104.t1	IPR029045	ClpP/crotonase-like domain superfamily
NIC1810_g12104.t1	IPR018376	Enoyl-CoA hydratase/isomerase, conserved site
NIC1810_g12104.t1	IPR001753	Enoyl-CoA hydratase/isomerase
NIC1810_g17353.t1	IPR036743	Actin-related protein 2/3 complex subunit 5 superfamily
NIC1810_g17353.t1	IPR006789	Actin-related protein 2/3 complex subunit 5
NIC1810_g17723.t2	IPR007135	Ubiquitin-like-conjugating enzyme Atg3/Atg10
NIC1810_g7518.t1	IPR002113	ADP/ATP carrier protein, eukaryotic type
NIC1810_g7518.t1	IPR023395	Mitochondrial carrier protein domain superfamily
NIC1810_g7518.t1	IPR002067	Mitochondrial carrier protein
NIC1810_g7518.t1	IPR018108	Mitochondrial carrier protein, transmembrane region
NIC1810_g2431.t1	IPR020846	Major facilitator superfamily domain
NIC1810_g2431.t1	IPR036259	MFS transporter superfamily
NIC1810_g2431.t1	IPR011701	Major facilitator superfamily
NIC1810_g3568.t1	IPR003150	DNA-binding RFX-type winged-helix domain
NIC1810_g3568.t1	IPR039779	RFX-like DNA-binding protein
NIC1810_g3568.t1	IPR057321	RFX1-4/6/8-like, BCD domain
NIC1810_g3568.t1	IPR036388	Winged helix-like DNA-binding domain superfamily
NIC1810_g3568.t1	IPR036390	Winged helix DNA-binding domain superfamily
NIC1810_g12586.t1	IPR022559	Protein SUP-1-like
NIC1810_g13605.t1	IPR002466	Adenosine deaminase/editase
NIC1810_g13605.t1	IPR014720	Double-stranded RNA-binding domain
NIC1810_g2767.t2	IPR000195	Rab-GAP-TBC domain
NIC1810_g2767.t2	IPR035969	Rab-GAP-TBC domain superfamily
NIC1810_g2767.t2	IPR050302	Rab GTPase-activating TBC domain-containing protein
NIC1810_g11744.t1	IPR000344	7TM GPCR, serpentine receptor class a (Sra)
NIC1810_g13572.t1	IPR023076	Hydroxymethylglutaryl-CoA reductase, class I/II, conserved site
NIC1810_g13572.t1	IPR009023	Hydroxymethylglutaryl-CoA reductase, class I/II, NAD/NADP-binding domain superfamily
NIC1810_g13572.t1	IPR023282	Hydroxymethylglutaryl-CoA reductase, N-terminal
NIC1810_g13572.t1	IPR002202	Hydroxymethylglutaryl-CoA reductase, class I/II
NIC1810_g13572.t1	IPR023074	Hydroxymethylglutaryl-CoA reductase, class I/II, catalytic domain superfamily
NIC1810_g13572.t1	IPR004554	Hydroxymethylglutaryl-CoA reductase, eukaryotic/archaeal type
NIC1810_g13572.t1	IPR009029	Hydroxymethylglutaryl-CoA reductase, class I/II, substrate-binding domain superfamily
NIC1810_g19483.t2	IPR012340	Nucleic acid-binding, OB-fold
NIC1810_g19483.t2	IPR022966	Ribonuclease II/R, conserved site
NIC1810_g19483.t2	IPR041505	Dis3-like cold-shock domain 2
NIC1810_g19483.t2	IPR033770	Exosome complex exonuclease RRP44, S1 domain
NIC1810_g19483.t2	IPR001900	Ribonuclease II/R
NIC1810_g19483.t2	IPR050180	RNR Ribonuclease
NIC1810_g19483.t2	IPR033771	Rrp44-like cold shock domain
NIC1810_g19483.t2	IPR002716	PIN domain
NIC1810_g21544.t1	IPR046360	T-box transcription factor, DNA-binding domain
NIC1810_g21544.t1	IPR008967	p53-like transcription factor, DNA-binding domain superfamily
NIC1810_g21544.t1	IPR001699	T-box transcription factor
NIC1810_g21544.t1	IPR036960	T-box superfamily
NIC1810_g10770.t1	IPR036179	Immunoglobulin-like domain superfamily
NIC1810_g10770.t1	IPR013783	Immunoglobulin-like fold
NIC1810_g10770.t1	IPR007110	Immunoglobulin-like domain
NIC1810_g10770.t1	IPR051170	Neural and epithelial cell adhesion domain-containing protein
NIC1810_g10770.t1	IPR000742	EGF-like domain
NIC1810_g10770.t1	IPR013098	Immunoglobulin I-set
NIC1810_g10770.t1	IPR009030	Growth factor receptor cysteine-rich domain superfamily
NIC1810_g10770.t1	IPR018097	EGF-like calcium-binding, conserved site
NIC1810_g10770.t1	IPR013106	Immunoglobulin V-set domain
NIC1810_g10770.t1	IPR001881	EGF-like calcium-binding domain
NIC1810_g10770.t1	IPR003598	Immunoglobulin subtype 2
NIC1810_g10770.t1	IPR003599	Immunoglobulin domain subtype
NIC1810_g10770.t1	IPR000152	EGF-type aspartate/asparagine hydroxylation site
NIC1810_g10770.t1	IPR049883	NOTCH1 EGF-like calcium-binding domain
NIC1810_g21915.t1	IPR011145	Scavenger mRNA decapping enzyme, N-terminal
NIC1810_g21915.t1	IPR036265	HIT-like superfamily
NIC1810_g21915.t1	IPR008594	Scavenger mRNA decapping enzyme DcpS/DCS2
NIC1810_g11547.t1	IPR039039	RAI1-like family
NIC1810_g6377.t1	IPR047128	Phytanoyl-CoA dioxygenase
NIC1810_g6377.t1	IPR008775	Phytanoyl-CoA dioxygenase-like
NIC1810_g5222.t1	IPR048562	Lysine-specific demethylase 6A/B-like, C-terminal helical domain
NIC1810_g5222.t1	IPR003347	JmjC domain
NIC1810_g5222.t1	IPR019734	Tetratricopeptide repeat
NIC1810_g5222.t1	IPR011990	Tetratricopeptide-like helical domain superfamily
NIC1810_g5222.t1	IPR051630	Transcriptional Corepressor and Histone Demethylase
NIC1810_g5222.t1	IPR046941	Lysine-specific demethylase 6, GATA-like domain superfamily
NIC1810_g5222.t1	IPR048560	Lysine-specific demethylase 6A/B-like, GATA-like
NIC1810_g1093.t1	IPR000536	Nuclear hormone receptor, ligand-binding domain
NIC1810_g1093.t1	IPR001628	Zinc finger, nuclear hormone receptor-type
NIC1810_g1093.t1	IPR035500	Nuclear hormone receptor-like domain superfamily
NIC1810_g1093.t1	IPR049636	Hepatocyte nuclear factor 4-like, DNA-binding domain
NIC1810_g1093.t1	IPR013088	Zinc finger, NHR/GATA-type
NIC1810_g1093.t1	IPR001723	Nuclear hormone receptor
NIC1810_g1093.t1	IPR050274	Nuclear hormone receptor family NR2 subfamily
NIC1810_g19182.t1	IPR001958	Tetracycline resistance protein TetA/multidrug resistance protein MdtG-like
NIC1810_g19182.t1	IPR020846	Major facilitator superfamily domain
NIC1810_g19182.t1	IPR036259	MFS transporter superfamily
NIC1810_g19182.t1	IPR011701	Major facilitator superfamily
NIC1810_g5537.t1	IPR020904	Short-chain dehydrogenase/reductase, conserved site
NIC1810_g5537.t1	IPR036527	SCP2 sterol-binding domain superfamily
NIC1810_g5537.t1	IPR057326	Ketoreductase domain
NIC1810_g5537.t1	IPR002347	Short-chain dehydrogenase/reductase SDR
NIC1810_g5537.t1	IPR036291	NAD(P)-binding domain superfamily
NIC1810_g5537.t1	IPR051687	Peroxisomal Beta-Oxidation Enzymes
NIC1810_g5537.t1	IPR003033	SCP2 sterol-binding domain
NIC1810_g21190.t1	IPR019427	7TM GPCR, serpentine receptor class w (Srw)
NIC1810_g21190.t1	IPR017452	GPCR, rhodopsin-like, 7TM
NIC1810_g1202.t2	IPR003366	CUB-like domain
NIC1810_g1202.t2	IPR035914	Spermadhesin, CUB domain superfamily
NIC1810_g8049.t1	IPR027817	Costars domain
NIC1810_g8049.t1	IPR038095	Costars domain superfamily
NIC1810_g8049.t1	IPR026111	Actin-binding Rho-activating protein
NIC1810_g11435.t1	IPR038582	Small ribosomal subunit protein eS31 eukaryotic-type superfamily
NIC1810_g11239.t2	IPR000253	Forkhead-associated (FHA) domain
NIC1810_g11239.t2	IPR050923	Cellular Process Regulator and RNA Processing Protein
NIC1810_g11239.t2	IPR008984	SMAD/FHA domain superfamily
NIC1810_g8606.t1	IPR056649	Domain of unknown function DUF7747
NIC1810_g9101.t1	IPR014752	Arrestin-like, C-terminal
NIC1810_g9101.t1	IPR011022	Arrestin C-terminal-like domain
NIC1810_g9101.t1	IPR014756	Immunoglobulin E-set
NIC1810_g9101.t1	IPR050357	Arrestin domain-containing protein
NIC1810_g9101.t1	IPR011021	Arrestin-like, N-terminal
NIC1810_g8824.t1	IPR004151	7TM GPCR, serpentine receptor class e (Sre)
NIC1810_g1262.t1	IPR017452	GPCR, rhodopsin-like, 7TM
NIC1810_g1262.t1	IPR019430	7TM GPCR, serpentine receptor class x (Srx)
NIC1810_g7146.t1	IPR039467	Transcription factor TFIIIB component B'', Myb domain
NIC1810_g7146.t1	IPR009057	Homedomain-like superfamily
NIC1810_g7146.t1	IPR001005	SANT/Myb domain
NIC1810_g1942.t1	IPR003582	ShKT domain
NIC1810_g17354.t1	IPR003582	ShKT domain
NIC1810_g14556.t1	IPR004839	Aminotransferase, class I/classII, large domain
NIC1810_g14556.t1	IPR050087	8-amino-7-oxononanoate synthase class-II
NIC1810_g14556.t1	IPR015421	Pyridoxal phosphate-dependent transferase, major domain
NIC1810_g14556.t1	IPR015424	Pyridoxal phosphate-dependent transferase
NIC1810_g17930.t1	IPR017978	GPCR family 3, C-terminal
NIC1810_g17930.t1	IPR000337	GPCR, family 3
NIC1810_g17930.t1	IPR002455	GPCR family 3, GABA-B receptor
NIC1810_g17930.t1	IPR001828	Receptor, ligand binding region
NIC1810_g17930.t1	IPR028082	Periplasmic binding protein-like I
NIC1810_g6054.t1	IPR024079	Metallopeptidase, catalytic domain superfamily
NIC1810_g6054.t1	IPR000718	Peptidase M13
NIC1810_g6054.t1	IPR042089	Peptidase M13, domain 2
NIC1810_g6054.t1	IPR008753	Peptidase M13, N-terminal domain
NIC1810_g6054.t1	IPR018497	Peptidase M13, C-terminal domain
NIC1810_g9913.t1	IPR017441	Protein kinase, ATP binding site
NIC1810_g9913.t1	IPR050235	Casein Kinase 1 Ser/Thr Protein Kinase
NIC1810_g9913.t1	IPR000719	Protein kinase domain
NIC1810_g9913.t1	IPR008271	Serine/threonine-protein kinase, active site
NIC1810_g9913.t1	IPR047916	Tau-tubulin kinase homolog Asator-like, catalytic domain
NIC1810_g9913.t1	IPR011009	Protein kinase-like domain superfamily
NIC1810_g370.t1	IPR019427	7TM GPCR, serpentine receptor class w (Srw)
NIC1810_g370.t1	IPR000276	G protein-coupled receptor, rhodopsin-like
NIC1810_g370.t1	IPR053219	G-protein coupled receptor Dmsr-1
NIC1810_g370.t1	IPR017452	GPCR, rhodopsin-like, 7TM
NIC1810_g4736.t1	IPR008266	Tyrosine-protein kinase, active site
NIC1810_g4736.t1	IPR046437	Serine/threonine-protein kinase, first cryptic polo-box domain superfamily
NIC1810_g4736.t1	IPR000719	Protein kinase domain
NIC1810_g4736.t1	IPR040733	Zyg-1, polo box domain 1
NIC1810_g4736.t1	IPR017441	Protein kinase, ATP binding site
NIC1810_g4736.t1	IPR011009	Protein kinase-like domain superfamily
NIC1810_g10812.t1	IPR004277	Phosphatidyl serine synthase
NIC1810_g8327.t3	IPR000073	Alpha/beta hydrolase fold-1
NIC1810_g8327.t3	IPR029058	Alpha/Beta hydrolase fold
NIC1810_g12953.t1	IPR001878	Zinc finger, CCHC-type
NIC1810_g12953.t1	IPR051714	CCHC-type Zinc Finger Nucleic Acid Binding
NIC1810_g12953.t1	IPR036875	Zinc finger, CCHC-type superfamily
NIC1810_g6710.t1	IPR029063	S-adenosyl-L-methionine-dependent methyltransferase superfamily
NIC1810_g6710.t1	IPR010233	Ubiquinone biosynthesis O-methyltransferase
NIC1810_g9138.t1	IPR003533	Doublecortin domain
NIC1810_g9138.t1	IPR036572	Doublecortin domain superfamily
NIC1810_g14212.t1	IPR041839	ADP-ribosylation factor-like protein 6
NIC1810_g14212.t1	IPR005225	Small GTP-binding domain
NIC1810_g14212.t1	IPR027417	P-loop containing nucleoside triphosphate hydrolase
NIC1810_g14212.t1	IPR006689	Small GTPase superfamily, ARF/SAR type
NIC1810_g14212.t1	IPR024156	Small GTPase superfamily, ARF type
NIC1810_g9031.t2	IPR003316	E2F/DP family, winged-helix DNA-binding domain
NIC1810_g9031.t2	IPR015633	E2F Family
NIC1810_g9031.t2	IPR036390	Winged helix DNA-binding domain superfamily
NIC1810_g9031.t2	IPR037241	E2F-DP heterodimerization region
NIC1810_g9031.t2	IPR036388	Winged helix-like DNA-binding domain superfamily
NIC1810_g19519.t1	IPR014729	Rossmann-like alpha/beta/alpha sandwich fold
NIC1810_g19519.t1	IPR036526	Carbon-nitrogen hydrolase superfamily
NIC1810_g19519.t1	IPR003694	NAD(+) synthetase
NIC1810_g19519.t1	IPR003010	Carbon-nitrogen hydrolase
NIC1810_g19519.t1	IPR014445	Glutamine-dependent NAD(+) synthetase
NIC1810_g22487.t1	IPR009545	Tight junction protein, claudin-like
NIC1810_g21535.t1	IPR004217	Tim10-like
NIC1810_g21535.t1	IPR035427	Tim10-like domain superfamily
NIC1810_g16647.t1	IPR014025	Glutaredoxin subgroup
NIC1810_g16647.t1	IPR047185	Glutaredoxin-1
NIC1810_g16647.t1	IPR011767	Glutaredoxin active site
NIC1810_g16647.t1	IPR002109	Glutaredoxin
NIC1810_g16647.t1	IPR036249	Thioredoxin-like superfamily
NIC1810_g16647.t1	IPR011899	Glutaredoxin, eukaryotic/virial
NIC1810_g8109.t2	IPR036440	Peptidase C15, pyroglutamyl peptidase I-like superfamily
NIC1810_g8109.t2	IPR010381	Putative pyroglutamyl peptidase 1
NIC1810_g8109.t2	IPR016125	Peptidase C15, pyroglutamyl peptidase I-like
NIC1810_g4706.t1	IPR036638	Helix-loop-helix DNA-binding domain superfamily
NIC1810_g4706.t1	IPR015660	Achaete-scute transcription factor-related
NIC1810_g4706.t1	IPR011598	Myc-type, basic helix-loop-helix (bHLH) domain
NIC1810_g6898.t1	IPR050359	Basic helix-loop-helix transcription factors
NIC1810_g6898.t1	IPR011598	Myc-type, basic helix-loop-helix (bHLH) domain
NIC1810_g6898.t1	IPR036638	Helix-loop-helix DNA-binding domain superfamily
NIC1810_g13409.t2	IPR036389	Ribonuclease III, endonuclease domain superfamily
NIC1810_g13409.t2	IPR003100	PAZ domain
NIC1810_g13409.t2	IPR048513	Dicer, partner-binding domain
NIC1810_g13409.t2	IPR005034	Dicer, dimerisation domain
NIC1810_g13409.t2	IPR027417	P-loop containing nucleoside triphosphate hydrolase
NIC1810_g13409.t2	IPR044441	Dicer, double-stranded RNA-binding domain
NIC1810_g13409.t2	IPR036085	PAZ domain superfamily
NIC1810_g13409.t2	IPR000999	Ribonuclease III domain
NIC1810_g13409.t2	IPR006935	Helicase/UvrB, N-terminal
NIC1810_g13409.t2	IPR011907	Ribonuclease III
NIC1810_g13409.t2	IPR048512	Dicer, platform domain
NIC1810_g13409.t2	IPR001650	Helicase, C-terminal domain-like
NIC1810_g13409.t2	IPR014720	Double-stranded RNA-binding domain
NIC1810_g13409.t2	IPR038248	Dicer dimerisation domain superfamily
NIC1810_g13409.t2	IPR014001	Helicase superfamily 1/2, ATP-binding domain
NIC1810_g11443.t1	IPR012677	Nucleotide-binding alpha-beta plait domain superfamily
NIC1810_g11443.t1	IPR000504	RNA recognition motif domain
NIC1810_g11443.t1	IPR051738	Scaffold Attachment Factor and Modulators
NIC1810_g11443.t1	IPR035979	RNA-binding domain superfamily
NIC1810_g6112.t1	IPR016187	C-type lectin fold
NIC1810_g6112.t1	IPR001304	C-type lectin-like
NIC1810_g6112.t1	IPR016186	C-type lectin-like/link domain superfamily
NIC1810_g16548.t1	IPR001494	Importin-beta, N-terminal domain
NIC1810_g16548.t1	IPR011989	Armadillo-like helical
NIC1810_g16548.t1	IPR005043	Exportin-2, C-terminal
NIC1810_g16548.t1	IPR016024	Armadillo-type fold
NIC1810_g16548.t1	IPR013713	Exportin-2, central domain
NIC1810_g5336.t1	IPR010548	BNIP3
NIC1810_g22148.t1	IPR008627	GETHR pentapeptide repeat
NIC1810_g22148.t1	IPR036719	Neurotransmitter-gated ion-channel transmembrane domain superfamily
NIC1810_g4772.t1	IPR011598	Myc-type, basic helix-loop-helix (bHLH) domain
NIC1810_g4772.t1	IPR036638	Helix-loop-helix DNA-binding domain superfamily
NIC1810_g12812.t1	IPR011009	Protein kinase-like domain superfamily
NIC1810_g12812.t1	IPR052239	Serine/threonine-specific protein kinases
NIC1810_g12812.t1	IPR000719	Protein kinase domain
NIC1810_g16340.t2	IPR003582	ShKT domain
NIC1810_g17320.t1	IPR006201	Neurotransmitter-gated ion-channel
NIC1810_g17320.t1	IPR036719	Neurotransmitter-gated ion-channel transmembrane domain superfamily
NIC1810_g17320.t1	IPR018000	Neurotransmitter-gated ion-channel, conserved site
NIC1810_g17320.t1	IPR038050	Neuronal acetylcholine receptor
NIC1810_g17320.t1	IPR002394	Nicotinic acetylcholine receptor
NIC1810_g17320.t1	IPR036734	Neurotransmitter-gated ion-channel ligand-binding domain superfamily
NIC1810_g17320.t1	IPR006202	Neurotransmitter-gated ion-channel ligand-binding domain
NIC1810_g17320.t1	IPR006029	Neurotransmitter-gated ion-channel transmembrane domain
NIC1810_g21017.t1	IPR004950	Protein of unknown function DUF267, Caenorhabditis species
NIC1810_g6466.t1	IPR053222	Zygotic Embryogenesis-Associated Protein
NIC1810_g6466.t1	IPR012885	Sdz-33, F-box domain
NIC1810_g17028.t1	IPR037219	Peptidase M41-like
NIC1810_g17028.t1	IPR050928	ATP-dependent Zinc Metalloprotease
NIC1810_g17028.t1	IPR000642	Peptidase M41
NIC1810_g9361.t1	IPR036249	Thioredoxin-like superfamily
NIC1810_g9361.t1	IPR036388	Winged helix-like DNA-binding domain superfamily
NIC1810_g9361.t1	IPR002109	Glutaredoxin
NIC1810_g9361.t1	IPR036390	Winged helix DNA-binding domain superfamily
NIC1810_g36.t2	IPR052961	Oxidoreductase and Kinase-like Enzymes
NIC1810_g36.t2	IPR015897	CHK kinase-like
NIC1810_g36.t2	IPR012877	Uncharacterised oxidoreductase Dhs-27
NIC1810_g36.t2	IPR011009	Protein kinase-like domain superfamily
NIC1810_g5592.t1	IPR036188	FAD/NAD(P)-binding domain superfamily
NIC1810_g5592.t1	IPR006076	FAD dependent oxidoreductase
NIC1810_g5592.t1	IPR045170	MTOX family
NIC1810_g6036.t1	IPR000626	Ubiquitin-like domain
NIC1810_g6036.t1	IPR029071	Ubiquitin-like domain superfamily
NIC1810_g1904.t1	IPR001506	Peptidase M12A
NIC1810_g1904.t1	IPR006026	Peptidase, metallopeptidase
NIC1810_g1904.t1	IPR024079	Metallopeptidase, catalytic domain superfamily
NIC1810_g6531.t1	IPR053222	Zygotic Embryogenesis-Associated Protein
NIC1810_g6531.t1	IPR012885	Sdz-33, F-box domain
NIC1810_g211.t1	IPR003226	MYG1 exonuclease
NIC1810_g9685.t1	IPR050358	RSE1/DDB1/CFT1/CPSF1
NIC1810_g9685.t1	IPR015943	WD40/YVTN repeat-like-containing domain superfamily
NIC1810_g9685.t1	IPR018846	RSE1/DDB1/CPSF1, first beta-propeller domain
NIC1810_g9685.t1	IPR011047	Quinoprotein alcohol dehydrogenase-like superfamily
NIC1810_g9685.t1	IPR004871	Cleavage/polyadenylation specificity factor, A subunit, C-terminal
NIC1810_g6547.t2	IPR008974	TRAF-like
NIC1810_g6547.t2	IPR002083	MATH/TRAF domain
NIC1810_g8539.t1	IPR048634	Protein export membrane protein SecD/SecF, C-terminal
NIC1810_g8539.t1	IPR003392	Patched domain-containing protein, SSD domain
NIC1810_g8539.t1	IPR000731	Sterol-sensing domain
NIC1810_g8539.t1	IPR051697	Patched domain-containing protein
NIC1810_g13866.t1	IPR004166	Alpha-type protein kinase, alpha-kinase domain
NIC1810_g13866.t1	IPR017400	Eukaryotic elongation factor 2 kinase
NIC1810_g13866.t1	IPR051852	Alpha-type Protein Kinase
NIC1810_g13866.t1	IPR011990	Tetratricopeptide-like helical domain superfamily
NIC1810_g13866.t1	IPR047588	Eukaryotic elongation factor 2 kinase, alpha-kinase domain
NIC1810_g13866.t1	IPR011009	Protein kinase-like domain superfamily
NIC1810_g11522.t1	IPR006570	SPK domain
NIC1810_g11522.t1	IPR053315	Peptidase C14A
NIC1810_g1272.t1	IPR000612	Proteolipid membrane potential modulator
NIC1810_g15193.t1	IPR005828	Major facilitator, sugar transporter-like
NIC1810_g15193.t1	IPR036259	MFS transporter superfamily
NIC1810_g15193.t1	IPR020846	Major facilitator superfamily domain
NIC1810_g15193.t1	IPR045263	Glucose transporter GLUT
NIC1810_g310.t1	IPR013766	Thioredoxin domain
NIC1810_g310.t1	IPR036249	Thioredoxin-like superfamily
NIC1810_g310.t1	IPR017937	Thioredoxin, conserved site
NIC1810_g17784.t1	IPR009667	Protein of unknown function DUF1258
NIC1810_g17822.t1	IPR009667	Protein of unknown function DUF1258
NIC1810_g13249.t1	IPR004842	SLC12A transporter family
NIC1810_g13249.t1	IPR018491	SLC12A transporter, C-terminal
NIC1810_g10361.t1	IPR052126	Spindle_Organization_and_Thrombomodulin
NIC1810_g10361.t1	IPR019545	DM13 domain
NIC1810_g19250.t1	IPR052880	Nematode Receptor-Like Serpentine Class Gamma
NIC1810_g19250.t1	IPR000609	7TM GPCR, serpentine receptor class g (Srg)
NIC1810_g8776.t1	IPR012337	Ribonuclease H-like superfamily
NIC1810_g8776.t1	IPR006941	Ribonuclease CAF1
NIC1810_g8776.t1	IPR051181	CAF1 family poly(A)-specific ribonucleases
NIC1810_g8776.t1	IPR036397	Ribonuclease H superfamily
NIC1810_g16724.t1	IPR029021	Protein-tyrosine phosphatase-like
NIC1810_g16724.t1	IPR050348	Protein-Tyrosine Phosphatase
NIC1810_g16724.t1	IPR003595	Protein-tyrosine phosphatase, catalytic
NIC1810_g16724.t1	IPR000242	Tyrosine-specific protein phosphatase, PTPase domain
NIC1810_g16724.t1	IPR000387	Tyrosine-specific protein phosphatases domain
NIC1810_g16724.t1	IPR016130	Protein-tyrosine phosphatase, active site
NIC1810_g12193.t2	IPR008160	Collagen triple helix repeat
NIC1810_g17113.t1	IPR051341	Zyg-11-related ubiquitin ligase adapter protein
NIC1810_g17113.t1	IPR032675	Leucine-rich repeat domain superfamily
NIC1810_g22583.t1	IPR035625	Tfc3-like, extended winged-helix domain
NIC1810_g22583.t1	IPR044210	Transcription factor Tfc3-like
NIC1810_g22583.t1	IPR056467	GTF3C1, extended winged-helix domain
NIC1810_g17108.t1	IPR000594	THIF-type NAD/FAD binding fold
NIC1810_g17108.t1	IPR029752	D-isomer specific 2-hydroxyacid dehydrogenase, NAD-binding domain conserved site 1
NIC1810_g17108.t1	IPR035985	Ubiquitin-activating enzyme-like
NIC1810_g17108.t1	IPR045886	ThiF/MoeB/HesA family
NIC1810_g8778.t1	IPR050931	Mitochondrial Protein Transport Metaxin
NIC1810_g8778.t1	IPR033468	Metaxin, glutathione S-transferase domain
NIC1810_g8778.t1	IPR026928	FAX/IsoI-like
NIC1810_g8778.t1	IPR036249	Thioredoxin-like superfamily
NIC1810_g8778.t1	IPR036282	Glutathione S-transferase, C-terminal domain superfamily
NIC1810_g8778.t1	IPR012336	Thioredoxin-like fold
NIC1810_g20353.t2	IPR008166	Glycosyltransferase family 92
NIC1810_g19053.t1	IPR002900	Domain of unknown function DUF38/FTH, Caenorhabditis species
NIC1810_g19053.t1	IPR001810	F-box domain
NIC1810_g19053.t1	IPR036047	F-box-like domain superfamily
NIC1810_g19053.t1	IPR040161	F-box A protein FB224
NIC1810_g19544.t1	IPR000873	AMP-dependent synthetase/ligase domain
NIC1810_g19544.t1	IPR042099	ANL, N-terminal domain
NIC1810_g19544.t1	IPR020845	AMP-binding, conserved site
NIC1810_g8677.t1	IPR018181	Heat shock protein 70, conserved site
NIC1810_g8677.t1	IPR029047	Heat shock protein 70kD, peptide-binding domain superfamily
NIC1810_g8677.t1	IPR013126	Heat shock protein 70 family
NIC1810_g8677.t1	IPR043129	ATPase, nucleotide binding domain
NIC1810_g8677.t1	IPR029048	Heat shock protein 70kD, C-terminal domain superfamily
NIC1810_g1273.t2	IPR000612	Proteolipid membrane potential modulator
NIC1810_g22273.t1	IPR016092	FeS A-type assembly protein ATAP
NIC1810_g22273.t1	IPR035903	HesB-like domain superfamily
NIC1810_g22273.t1	IPR000361	Core domain, A-type assembly protein ATAP
NIC1810_g2423.t1	IPR019428	7TM GPCR, serpentine receptor class r (Str)
NIC1810_g16354.t1	IPR029063	S-adenosyl-L-methionine-dependent methyltransferase superfamily
NIC1810_g16354.t1	IPR026913	Probable methyltransferase-like protein 24
NIC1810_g16354.t1	IPR006342	Methyltransferase FkbM
NIC1810_g426.t1	IPR050115	Proteasome subunit alpha
NIC1810_g426.t1	IPR023332	Proteasome alpha-type subunit
NIC1810_g426.t1	IPR000426	Proteasome alpha-subunit, N-terminal domain
NIC1810_g426.t1	IPR029055	Nucleophile aminohydrolases, N-terminal
NIC1810_g426.t1	IPR001353	Proteasome, subunit alpha/beta
NIC1810_g16502.t1	IPR006600	HTH CenpB-type DNA-binding domain
NIC1810_g16502.t1	IPR009057	Homedomain-like superfamily
NIC1810_g16502.t1	IPR018586	Brinker DNA-binding domain
NIC1810_g16502.t1	IPR050863	Centromere and Transposable Element-Derived Protein
NIC1810_g21398.t1	IPR001204	Phosphate transporter
NIC1810_g14002.t1	IPR006575	RWD domain
NIC1810_g14002.t1	IPR031127	E3 ubiquitin ligase RBR family
NIC1810_g14002.t1	IPR016135	Ubiquitin-conjugating enzyme/RWD-like
NIC1810_g14002.t1	IPR047548	E3 ubiquitin-protein ligase RNF14, Rcat domain
NIC1810_g14002.t1	IPR002867	IBR domain
NIC1810_g14002.t1	IPR044066	TRIAD supradomain
NIC1810_g14002.t1	IPR013083	Zinc finger, RING/FYVE/PHD-type
NIC1810_g14002.t1	IPR001841	Zinc finger, RING-type
NIC1810_g14598.t1	IPR042510	Protein CIP2A
NIC1810_g14598.t1	IPR016024	Armadillo-type fold
NIC1810_g14598.t1	IPR048701	CIP2A, N-terminal
NIC1810_g10781.t1	IPR000198	Rho GTPase-activating protein domain
NIC1810_g10781.t1	IPR036028	SH3-like domain superfamily
NIC1810_g10781.t1	IPR001452	SH3 domain
NIC1810_g10781.t1	IPR051576	PX Domain-Containing Rho GAP
NIC1810_g10781.t1	IPR008936	Rho GTPase activation protein
NIC1810_g14046.t1	IPR008254	Flavodoxin/nitric oxide synthase
NIC1810_g14046.t1	IPR029039	Flavoprotein-like superfamily
NIC1810_g14046.t1	IPR034556	S-adenosyl-L-methionine-dependent tRNA 4-demethylwyosine synthase
NIC1810_g848.t1	IPR006342	Methyltransferase FkbM
NIC1810_g12135.t3	IPR000533	Tropomyosin
NIC1810_g12192.t1	IPR010285	DNA helicase Pif1-like, DEAD-box helicase domain
NIC1810_g12192.t1	IPR027417	P-loop containing nucleoside triphosphate hydrolase
NIC1810_g12218.t1	IPR045081	Acidic leucine-rich nuclear phosphoprotein 32
NIC1810_g12218.t1	IPR003603	U2A'/phosphoprotein 32 family A, C-terminal
NIC1810_g12218.t1	IPR032675	Leucine-rich repeat domain superfamily
NIC1810_g13059.t1	IPR036517	FF domain superfamily
NIC1810_g13059.t1	IPR002713	FF domain
NIC1810_g13059.t1	IPR001202	WW domain
NIC1810_g13059.t1	IPR036020	WW domain superfamily
NIC1810_g13059.t1	IPR039726	Pre-mRNA-processing factor Prp40
NIC1810_g4665.t2	IPR031468	Synaptotagmin-like mitochondrial-lipid-binding domain
NIC1810_g4665.t2	IPR001849	Pleckstrin homology domain
NIC1810_g5695.t1	IPR003961	Fibronectin type III
NIC1810_g5695.t1	IPR000159	Ras-associating domain
NIC1810_g5695.t1	IPR013783	Immunoglobulin-like fold
NIC1810_g5695.t1	IPR036116	Fibronectin type III superfamily
NIC1810_g5695.t1	IPR039269	Ankyrin repeat and fibronectin type-III domain-containing protein 1
NIC1810_g7691.t1	IPR011989	Armadillo-like helical
NIC1810_g7691.t1	IPR016024	Armadillo-type fold
NIC1810_g21248.t1	IPR008259	FMN-dependent alpha-hydroxy acid dehydrogenase, active site
NIC1810_g21248.t1	IPR012133	Alpha-hydroxy acid dehydrogenase, FMN-dependent
NIC1810_g21248.t1	IPR013785	Aldolase-type TIM barrel
NIC1810_g21248.t1	IPR000262	FMN-dependent dehydrogenase
NIC1810_g21248.t1	IPR037396	FMN hydroxy acid dehydrogenase domain
NIC1810_g14272.t1	IPR055181	FGAR-AT, PurM N-terminal-like domain
NIC1810_g14272.t1	IPR036676	PurM-like, C-terminal domain superfamily
NIC1810_g14272.t1	IPR010918	PurM-like, C-terminal domain
NIC1810_g14272.t1	IPR029062	Class I glutamine amidotransferase-like
NIC1810_g14272.t1	IPR036921	PurM-like, N-terminal domain superfamily
NIC1810_g14668.t1	IPR029058	Alpha/Beta hydrolase fold
NIC1810_g14668.t1	IPR002918	Lipase EstA/Esterase EstB
NIC1810_g14069.t1	IPR013087	Zinc finger C2H2-type
NIC1810_g3134.t1	IPR017452	GPCR, rhodopsin-like, 7TM
NIC1810_g3134.t1	IPR019427	7TM GPCR, serpentine receptor class w (Srw)
NIC1810_g13926.t1	IPR013785	Aldolase-type TIM barrel
NIC1810_g13926.t1	IPR000741	Fructose-bisphosphate aldolase, class-I
NIC1810_g13926.t1	IPR029768	Fructose-bisphosphate aldolase class-I active site
NIC1810_g3808.t1	IPR027531	Eukaryotic translation initiation factor 3 subunit F
NIC1810_g3808.t1	IPR024969	EIF3F/CSN6-like, C-terminal
NIC1810_g3808.t1	IPR000555	JAB1/MPN/MOV34 metalloenzyme domain
NIC1810_g3808.t1	IPR037518	MPN domain
NIC1810_g14756.t1	IPR004245	Protein of unknown function DUF229
NIC1810_g14756.t1	IPR006342	Methyltransferase FkbM
NIC1810_g14756.t1	IPR029063	S-adenosyl-L-methionine-dependent methyltransferase superfamily
NIC1810_g6544.t1	IPR001810	F-box domain
NIC1810_g6544.t1	IPR036047	F-box-like domain superfamily
NIC1810_g12818.t1	IPR032675	Leucine-rich repeat domain superfamily
NIC1810_g12818.t1	IPR051341	Zyg-11-related ubiquitin ligase adapter protein
NIC1810_g12818.t1	IPR001611	Leucine-rich repeat
NIC1810_g12262.t1	IPR008146	Glutamine synthetase, catalytic domain
NIC1810_g12262.t1	IPR008147	Glutamine synthetase, N-terminal domain
NIC1810_g12262.t1	IPR050292	Glutamine Synthetase
NIC1810_g12262.t1	IPR014746	Glutamine synthetase/guanido kinase, catalytic domain
NIC1810_g12262.t1	IPR036651	Glutamine synthetase, N-terminal domain superfamily
NIC1810_g12262.t1	IPR027302	Glutamine synthetase, N-terminal conserved site
NIC1810_g19846.t1	IPR056014	Domain of unknown function DUF7592
NIC1810_g19846.t1	IPR056013	Domain of unknown function DUF7591
NIC1810_g19846.t1	IPR003366	CUB-like domain
NIC1810_g12088.t1	IPR053222	Zygotic Embryogenesis-Associated Protein
NIC1810_g12088.t1	IPR012885	Sdz-33, F-box domain
NIC1810_g12088.t1	IPR001810	F-box domain
NIC1810_g4469.t1	IPR003169	GYF domain
NIC1810_g4469.t1	IPR035445	GYF-like domain superfamily
NIC1810_g4469.t1	IPR051640	GRB10-interacting GYF
NIC1810_g13661.t1	IPR028226	Protein LIN37
NIC1810_g21825.t1	IPR001849	Pleckstrin homology domain
NIC1810_g21825.t1	IPR051364	Cytokinesis and Rho signaling-related protein
NIC1810_g21825.t1	IPR012966	Anillin homology domain
NIC1810_g21825.t1	IPR037840	Anillin, PH domain
NIC1810_g21825.t1	IPR011993	PH-like domain superfamily
NIC1810_g15439.t1	IPR001128	Cytochrome P450
NIC1810_g15439.t1	IPR002401	Cytochrome P450, E-class, group I
NIC1810_g15439.t1	IPR036396	Cytochrome P450 superfamily
NIC1810_g15439.t1	IPR050182	Cytochrome P450 family 2
NIC1810_g15439.t1	IPR017972	Cytochrome P450, conserved site
NIC1810_g12972.t1	IPR000612	Proteolipid membrane potential modulator
NIC1810_g598.t1	IPR036375	Hemopexin-like domain superfamily
NIC1810_g598.t1	IPR018487	Hemopexin-like repeats
NIC1810_g8157.t1	IPR011598	Myc-type, basic helix-loop-helix (bHLH) domain
NIC1810_g8157.t1	IPR036638	Helix-loop-helix DNA-binding domain superfamily
NIC1810_g8157.t1	IPR039091	Aryl hydrocarbon receptor/Aryl hydrocarbon receptor repressor
NIC1810_g17355.t1	IPR003582	ShKT domain
NIC1810_g21175.t1	IPR009038	GOLD domain
NIC1810_g21175.t1	IPR036598	GOLD domain superfamily
NIC1810_g21175.t1	IPR015720	Transmembrane emp24 domain-containing protein
NIC1810_g9792.t1	IPR002123	Phospholipid/glycerol acyltransferase
NIC1810_g9792.t1	IPR000872	Tafazzin
NIC1810_g11104.t1	IPR018080	Band 7/stomatin-like, conserved site
NIC1810_g11104.t1	IPR036013	Band 7/SPFH domain superfamily
NIC1810_g11104.t1	IPR043202	Band-7 stomatin-like
NIC1810_g11104.t1	IPR001107	Band 7 domain
NIC1810_g11104.t1	IPR001972	Stomatin/HflK family
NIC1810_g10149.t1	IPR041860	Calsequestrin, C-terminal TRX-fold domain
NIC1810_g10149.t1	IPR036249	Thioredoxin-like superfamily
NIC1810_g10149.t1	IPR001393	Calsequestrin
NIC1810_g6804.t1	IPR036941	Receptor L-domain superfamily
NIC1810_g6804.t1	IPR053079	SPS2 domain-containing protein
NIC1810_g6804.t1	IPR000494	Receptor L-domain
NIC1810_g17882.t1	IPR036717	GFRP superfamily
NIC1810_g17882.t1	IPR009112	GTP cyclohydrolase I, feedback regulatory protein
NIC1810_g10484.t1	IPR019428	7TM GPCR, serpentine receptor class r (Str)
NIC1810_g20740.t1	IPR002223	Pancreatic trypsin inhibitor Kunitz domain
NIC1810_g20740.t1	IPR049883	NOTCH1 EGF-like calcium-binding domain
NIC1810_g20740.t1	IPR036880	Pancreatic trypsin inhibitor Kunitz domain superfamily
NIC1810_g20740.t1	IPR018097	EGF-like calcium-binding, conserved site
NIC1810_g20740.t1	IPR020901	Proteinase inhibitor I2, Kunitz, conserved site
NIC1810_g20740.t1	IPR000742	EGF-like domain
NIC1810_g20740.t1	IPR001881	EGF-like calcium-binding domain
NIC1810_g20740.t1	IPR000152	EGF-type aspartate/asparagine hydroxylation site
NIC1810_g20740.t1	IPR050098	Tissue factor pathway inhibitor/Kunitz-type serine protease inhibitor-like
NIC1810_g4080.t1	IPR047916	Tau-tubulin kinase homolog Asator-like, catalytic domain
NIC1810_g4080.t1	IPR000719	Protein kinase domain
NIC1810_g4080.t1	IPR011009	Protein kinase-like domain superfamily
NIC1810_g4080.t1	IPR050235	Casein Kinase 1 Ser/Thr Protein Kinase
NIC1810_g8279.t2	IPR007307	Low temperature viability protein Ltv1
NIC1810_g17875.t1	IPR007255	Conserved oligomeric Golgi complex subunit 8
NIC1810_g17875.t1	IPR016159	Cullin repeat-like-containing domain superfamily
NIC1810_g16000.t1	IPR047130	Serpentine type 7TM GPCR chemoreceptor Srsx, nematodes
NIC1810_g16000.t1	IPR017452	GPCR, rhodopsin-like, 7TM
NIC1810_g16000.t1	IPR000276	G protein-coupled receptor, rhodopsin-like
NIC1810_g18232.t1	IPR017853	Glycoside hydrolase superfamily
NIC1810_g18232.t1	IPR001223	Glycoside hydrolase family 18, catalytic domain
NIC1810_g18232.t1	IPR011583	Chitinase II/V-like, catalytic domain
NIC1810_g1625.t1	IPR019428	7TM GPCR, serpentine receptor class r (Str)
NIC1810_g6599.t1	IPR001810	F-box domain
NIC1810_g6599.t1	IPR053222	Zygotic Embryogenesis-Associated Protein
NIC1810_g6599.t1	IPR012885	Sdz-33, F-box domain
NIC1810_g11001.t1	IPR053322	Phospholipase A2-like
NIC1810_g11001.t1	IPR036444	Phospholipase A2 domain superfamily
NIC1810_g9284.t1	IPR016444	Synaptobrevin/Vesicle-associated membrane protein
NIC1810_g9284.t1	IPR042855	v-SNARE, coiled-coil homology domain
NIC1810_g9284.t1	IPR001388	Synaptobrevin-like
NIC1810_g7804.t1	IPR000961	AGC-kinase, C-terminal
NIC1810_g7804.t1	IPR016239	Ribosomal protein S6 kinase II
NIC1810_g7804.t1	IPR008271	Serine/threonine-protein kinase, active site
NIC1810_g7804.t1	IPR011009	Protein kinase-like domain superfamily
NIC1810_g7804.t1	IPR017441	Protein kinase, ATP binding site
NIC1810_g7804.t1	IPR000719	Protein kinase domain
NIC1810_g7804.t1	IPR017892	Protein kinase, C-terminal
NIC1810_g5308.t1	IPR017452	GPCR, rhodopsin-like, 7TM
NIC1810_g5308.t1	IPR053326	G-protein coupled receptor 1-like
NIC1810_g5308.t1	IPR000276	G protein-coupled receptor, rhodopsin-like
NIC1810_g15555.t1	IPR019422	7TM GPCR, serpentine receptor class h (Srh)
NIC1810_g17973.t1	IPR000717	Proteasome component (PCI) domain
NIC1810_g17973.t1	IPR045237	Eukaryotic translation initiation factor 3 subunit M eIF3m/COP9 signalosome complex subunit 7 COPS7
NIC1810_g17973.t1	IPR027528	Eukaryotic translation initiation factor 3 subunit M
NIC1810_g14603.t1	IPR018108	Mitochondrial carrier protein, transmembrane region
NIC1810_g14603.t1	IPR023395	Mitochondrial carrier protein domain superfamily
NIC1810_g14603.t1	IPR050391	Mitochondrial Metabolite Transporter
NIC1810_g18253.t1	IPR019426	7TM GPCR, serpentine receptor class v (Srv)
NIC1810_g18253.t1	IPR052665	Neuropeptide-activated GPCR
NIC1810_g18253.t1	IPR017452	GPCR, rhodopsin-like, 7TM
NIC1810_g197.t1	IPR004151	7TM GPCR, serpentine receptor class e (Sre)
NIC1810_g4077.t1	IPR000884	Thrombospondin type-1 (TSP1) repeat
NIC1810_g4077.t1	IPR036383	Thrombospondin type-1 repeat superfamily
NIC1810_g5411.t1	IPR001254	Serine proteases, trypsin domain
NIC1810_g5411.t1	IPR050430	Peptidase S1 family serine proteases
NIC1810_g5411.t1	IPR009003	Peptidase S1, PA clan
NIC1810_g5411.t1	IPR043504	Peptidase S1, PA clan, chymotrypsin-like fold
NIC1810_g5300.t1	IPR036529	Coactivator CBP, KIX domain superfamily
NIC1810_g5300.t1	IPR003101	Coactivator CBP, KIX domain
NIC1810_g9838.t1	IPR050352	ATP-binding cassette subfamily G transporters
NIC1810_g9838.t1	IPR017871	ABC transporter-like, conserved site
NIC1810_g9838.t1	IPR013525	ABC-2 type transporter, transmembrane domain
NIC1810_g9838.t1	IPR027417	P-loop containing nucleoside triphosphate hydrolase
NIC1810_g9838.t1	IPR003439	ABC transporter-like, ATP-binding domain
NIC1810_g9838.t1	IPR043926	ABC transporter family G domain
NIC1810_g9838.t1	IPR003593	AAA+ ATPase domain
NIC1810_g1663.t1	IPR036941	Receptor L-domain superfamily
NIC1810_g1663.t1	IPR053079	SPS2 domain-containing protein
NIC1810_g1663.t1	IPR000494	Receptor L-domain
NIC1810_g4391.t1	IPR012674	Calycin
NIC1810_g4391.t1	IPR014878	THAP4-like, heme-binding domain
NIC1810_g4391.t1	IPR045165	Nitrobindin family
NIC1810_g4391.t1	IPR003582	ShKT domain
NIC1810_g8947.t1	IPR012337	Ribonuclease H-like superfamily
NIC1810_g8947.t1	IPR003100	PAZ domain
NIC1810_g8947.t1	IPR003165	Piwi domain
NIC1810_g8947.t1	IPR036397	Ribonuclease H superfamily
NIC1810_g8947.t1	IPR036085	PAZ domain superfamily
NIC1810_g20023.t2	IPR002048	EF-hand domain
NIC1810_g20023.t2	IPR011992	EF-hand domain pair
NIC1810_g20023.t2	IPR018247	EF-Hand 1, calcium-binding site
NIC1810_g20023.t2	IPR050230	Calmodulin/Myosin light chain/Troponin C-like
NIC1810_g1719.t1	IPR006141	Intein N-terminal splicing region
NIC1810_g1719.t1	IPR052140	Developmental Signaling Hedgehog-like
NIC1810_g1719.t1	IPR003587	Hint domain N-terminal
NIC1810_g1719.t1	IPR003586	Hint domain C-terminal
NIC1810_g1719.t1	IPR001767	Hedgehog protein, Hint domain
NIC1810_g1719.t1	IPR036844	Hint domain superfamily
NIC1810_g20435.t1	IPR009071	High mobility group box domain
NIC1810_g20435.t1	IPR050140	SRY-related HMG-box transcription factor-like
NIC1810_g20435.t1	IPR036910	High mobility group box domain superfamily
NIC1810_g11177.t1	IPR000626	Ubiquitin-like domain
NIC1810_g11177.t1	IPR029071	Ubiquitin-like domain superfamily
NIC1810_g11177.t1	IPR039751	Homocysteine-responsive endoplasmic reticulum-resident ubiquitin-like domain member 1 /2
NIC1810_g4794.t1	IPR024079	Metallopeptidase, catalytic domain superfamily
NIC1810_g4794.t1	IPR018497	Peptidase M13, C-terminal domain
NIC1810_g4794.t1	IPR042089	Peptidase M13, domain 2
NIC1810_g4794.t1	IPR000718	Peptidase M13
NIC1810_g4794.t1	IPR008753	Peptidase M13, N-terminal domain
NIC1810_g5365.t1	IPR023123	Tubulin, C-terminal
NIC1810_g5365.t1	IPR018316	Tubulin/FtsZ, 2-layer sandwich domain
NIC1810_g5365.t1	IPR013838	Beta tubulin, autoregulation binding site
NIC1810_g5365.t1	IPR017975	Tubulin, conserved site
NIC1810_g5365.t1	IPR003008	Tubulin/FtsZ, GTPase domain
NIC1810_g5365.t1	IPR008280	Tubulin/FtsZ, C-terminal
NIC1810_g5365.t1	IPR037103	Tubulin/FtsZ-like, C-terminal domain
NIC1810_g5365.t1	IPR000217	Tubulin
NIC1810_g5365.t1	IPR036525	Tubulin/FtsZ, GTPase domain superfamily
NIC1810_g5365.t1	IPR002453	Beta tubulin
NIC1810_g16698.t1	IPR000048	IQ motif, EF-hand binding site
NIC1810_g16698.t1	IPR036961	Kinesin motor domain superfamily
NIC1810_g16698.t1	IPR049016	Myosin VI, lever arm
NIC1810_g16698.t1	IPR001609	Myosin head, motor domain-like
NIC1810_g16698.t1	IPR027417	P-loop containing nucleoside triphosphate hydrolase
NIC1810_g16698.t1	IPR032412	Myosin VI, cargo binding domain
NIC1810_g16734.t1	IPR011701	Major facilitator superfamily
NIC1810_g16734.t1	IPR020846	Major facilitator superfamily domain
NIC1810_g16734.t1	IPR036259	MFS transporter superfamily
NIC1810_g1617.t1	IPR005552	Scramblase
NIC1810_g1617.t1	IPR000535	Major sperm protein (MSP) domain
NIC1810_g1617.t1	IPR013783	Immunoglobulin-like fold
NIC1810_g1617.t1	IPR008962	PapD-like superfamily
NIC1810_g1617.t1	IPR051774	Sperm-specific class P
NIC1810_g7400.t1	IPR027417	P-loop containing nucleoside triphosphate hydrolase
NIC1810_g7400.t1	IPR041569	AAA ATPase, AAA+ lid domain
NIC1810_g7400.t1	IPR003960	ATPase, AAA-type, conserved site
NIC1810_g7400.t1	IPR012340	Nucleic acid-binding, OB-fold
NIC1810_g7400.t1	IPR003593	AAA+ ATPase domain
NIC1810_g7400.t1	IPR050221	26S Proteasome Regulatory ATPase
NIC1810_g7400.t1	IPR003959	ATPase, AAA-type, core
NIC1810_g5580.t1	IPR020635	Tyrosine-protein kinase, catalytic domain
NIC1810_g5580.t1	IPR050122	Receptor Tyrosine Kinase
NIC1810_g5580.t1	IPR011009	Protein kinase-like domain superfamily
NIC1810_g5580.t1	IPR008266	Tyrosine-protein kinase, active site
NIC1810_g5580.t1	IPR015943	WD40/YVTN repeat-like-containing domain superfamily
NIC1810_g5580.t1	IPR017441	Protein kinase, ATP binding site
NIC1810_g5580.t1	IPR036352	Sema domain superfamily
NIC1810_g5580.t1	IPR001245	Serine-threonine/tyrosine-protein kinase, catalytic domain
NIC1810_g5580.t1	IPR000719	Protein kinase domain
NIC1810_g20100.t1	IPR018817	7TM GPCR, serpentine receptor class z (Srz)
NIC1810_g13232.t1	IPR000727	Target SNARE coiled-coil homology domain
NIC1810_g16885.t1	IPR022413	ATP:guanido phosphotransferase, N-terminal
NIC1810_g16885.t1	IPR036802	ATP:guanido phosphotransferase, N-terminal domain superfamily
NIC1810_g16885.t1	IPR000749	ATP:guanido phosphotransferase
NIC1810_g16885.t1	IPR014746	Glutamine synthetase/guanido kinase, catalytic domain
NIC1810_g16885.t1	IPR022414	ATP:guanido phosphotransferase, catalytic domain
NIC1810_g2029.t1	IPR001772	Kinase associated domain 1 (KA1)
NIC1810_g2029.t1	IPR028375	KA1 domain/Ssp2, C-terminal
NIC1810_g7320.t1	IPR032675	Leucine-rich repeat domain superfamily
NIC1810_g7320.t1	IPR004934	Tropomodulin
NIC1810_g19553.t1	IPR000719	Protein kinase domain
NIC1810_g19553.t1	IPR017441	Protein kinase, ATP binding site
NIC1810_g19553.t1	IPR011009	Protein kinase-like domain superfamily
NIC1810_g19553.t1	IPR008271	Serine/threonine-protein kinase, active site
NIC1810_g13060.t1	IPR019520	Small ribosomal subunit protein mS23, metazoa
NIC1810_g13060.t1	IPR023611	Small ribosomal subunit protein mS23, conserved domain
NIC1810_g2605.t1	IPR019423	7TM GPCR, serpentine receptor class j (Srj)
NIC1810_g4351.t1	IPR040035	Transmembrane protein 180
NIC1810_g405.t1	IPR014729	Rossmann-like alpha/beta/alpha sandwich fold
NIC1810_g405.t1	IPR019407	Cytoplasmic tRNA 2-thiolation protein 2
NIC1810_g18673.t1	IPR048625	Exocyst complex component Sec10, N-terminal
NIC1810_g18673.t1	IPR009976	Exocyst complex component Sec10-like
NIC1810_g18673.t1	IPR048627	Exocyst complex component Sec10-like, alpha-helical bundle
NIC1810_g685.t1	IPR001661	Glycoside hydrolase, family 37
NIC1810_g685.t1	IPR008928	Six-hairpin glycosidase superfamily
NIC1810_g685.t1	IPR018232	Glycoside hydrolase, family 37, conserved site
NIC1810_g685.t1	IPR012341	Six-hairpin glycosidase-like superfamily
NIC1810_g931.t1	IPR036397	Ribonuclease H superfamily
NIC1810_g931.t1	IPR051181	CAF1 family poly(A)-specific ribonucleases
NIC1810_g931.t1	IPR012337	Ribonuclease H-like superfamily
NIC1810_g931.t1	IPR006941	Ribonuclease CAF1
NIC1810_g15566.t1	IPR019420	7TM GPCR, serpentine receptor class bc (Srbc)
NIC1810_g62.t1	IPR025110	AMP-binding enzyme, C-terminal domain
NIC1810_g62.t1	IPR045851	AMP-binding enzyme, C-terminal domain superfamily
NIC1810_g62.t1	IPR020845	AMP-binding, conserved site
NIC1810_g62.t1	IPR000873	AMP-dependent synthetase/ligase domain
NIC1810_g21925.t1	IPR000330	SNF2, N-terminal
NIC1810_g21925.t1	IPR050628	SNF2/RAD54 Helicase and Transcription Factor
NIC1810_g21925.t1	IPR038718	SNF2-like, N-terminal domain superfamily
NIC1810_g21925.t1	IPR027417	P-loop containing nucleoside triphosphate hydrolase
NIC1810_g11203.t1	IPR019530	Intra-flagellar transport protein 57
NIC1810_g4386.t2	IPR013083	Zinc finger, RING/FYVE/PHD-type
NIC1810_g4386.t2	IPR013087	Zinc finger C2H2-type
NIC1810_g4386.t2	IPR041888	ZN598/HEL22, RING finger
NIC1810_g4386.t2	IPR017907	Zinc finger, RING-type, conserved site
NIC1810_g4386.t2	IPR001841	Zinc finger, RING-type
NIC1810_g4386.t2	IPR044288	ZNF598/HEL2
NIC1810_g16193.t1	IPR023346	Lysozyme-like domain superfamily
NIC1810_g16193.t1	IPR000726	Glycoside hydrolase, family 19, catalytic
NIC1810_g14168.t1	IPR011990	Tetratricopeptide-like helical domain superfamily
NIC1810_g14168.t1	IPR007317	Golgi to ER traffic protein 4
NIC1810_g20033.t1	IPR005027	Glycosyl transferase, family 43
NIC1810_g20033.t1	IPR029044	Nucleotide-diphospho-sugar transferases
NIC1810_g21063.t1	IPR004837	Sodium/calcium exchanger membrane region
NIC1810_g21063.t1	IPR044880	NCX, central ion-binding domain superfamily
NIC1810_g21063.t1	IPR051359	Calcium:cation antiporter
NIC1810_g11175.t1	IPR017979	GPCR, family 3, conserved site
NIC1810_g11175.t1	IPR038550	GPCR, family 3, nine cysteines domain superfamily
NIC1810_g11175.t1	IPR050726	Metabotropic Glutamate Receptor
NIC1810_g11175.t1	IPR028082	Periplasmic binding protein-like I
NIC1810_g11175.t1	IPR000337	GPCR, family 3
NIC1810_g11175.t1	IPR000162	GPCR, family 3, metabotropic glutamate receptor
NIC1810_g11175.t1	IPR011500	GPCR, family 3, nine cysteines domain
NIC1810_g11175.t1	IPR001828	Receptor, ligand binding region
NIC1810_g11175.t1	IPR017978	GPCR family 3, C-terminal
NIC1810_g11670.t1	IPR003406	Glycosyl transferase, family 14
NIC1810_g10251.t1	IPR001849	Pleckstrin homology domain
NIC1810_g10251.t1	IPR000719	Protein kinase domain
NIC1810_g10251.t1	IPR039026	Protein Kinase B, pleckstrin homology domain
NIC1810_g10251.t1	IPR000961	AGC-kinase, C-terminal
NIC1810_g10251.t1	IPR017892	Protein kinase, C-terminal
NIC1810_g10251.t1	IPR011009	Protein kinase-like domain superfamily
NIC1810_g10251.t1	IPR017441	Protein kinase, ATP binding site
NIC1810_g10251.t1	IPR011993	PH-like domain superfamily
NIC1810_g10251.t1	IPR008271	Serine/threonine-protein kinase, active site
NIC1810_g13295.t1	IPR006683	Thioesterase domain
NIC1810_g13295.t1	IPR029069	HotDog domain superfamily
NIC1810_g13295.t1	IPR003736	Phenylacetic acid degradation-related domain
NIC1810_g13295.t1	IPR039298	Acyl-coenzyme A thioesterase 13
NIC1810_g4640.t1	IPR052335	Insulin-like regulatory peptides
NIC1810_g4640.t1	IPR003235	Nematode insulin-like peptide, beta type
NIC1810_g2526.t1	IPR001304	C-type lectin-like
NIC1810_g2526.t1	IPR016186	C-type lectin-like/link domain superfamily
NIC1810_g2526.t1	IPR016187	C-type lectin fold
NIC1810_g3449.t1	IPR052665	Neuropeptide-activated GPCR
NIC1810_g3449.t1	IPR017452	GPCR, rhodopsin-like, 7TM
NIC1810_g3449.t1	IPR000276	G protein-coupled receptor, rhodopsin-like
NIC1810_g20142.t1	IPR028082	Periplasmic binding protein-like I
NIC1810_g20142.t1	IPR011009	Protein kinase-like domain superfamily
NIC1810_g20142.t1	IPR001054	Adenylyl cyclase class-3/4/guanylyl cyclase
NIC1810_g20142.t1	IPR001245	Serine-threonine/tyrosine-protein kinase, catalytic domain
NIC1810_g20142.t1	IPR018297	Adenylyl cyclase class-4/guanylyl cyclase, conserved site
NIC1810_g20142.t1	IPR000719	Protein kinase domain
NIC1810_g20142.t1	IPR029787	Nucleotide cyclase
NIC1810_g20142.t1	IPR050401	Cyclic nucleotide synthase
NIC1810_g20142.t1	IPR001828	Receptor, ligand binding region
NIC1810_g18598.t1	IPR000304	Pyrroline-5-carboxylate reductase-like
NIC1810_g18598.t1	IPR029036	Pyrroline-5-carboxylate reductase, dimerisation domain
NIC1810_g18598.t1	IPR028939	Pyrroline-5-carboxylate reductase, catalytic, N-terminal
NIC1810_g18598.t1	IPR053790	Pyrroline-5-carboxylate reductase-like conserved site
NIC1810_g18598.t1	IPR008927	6-phosphogluconate dehydrogenase-like, C-terminal domain superfamily
NIC1810_g18598.t1	IPR036291	NAD(P)-binding domain superfamily
NIC1810_g2254.t1	IPR054734	Coenzyme PQQ synthesis protein F-like, C-terminal lobe, domain 4
NIC1810_g2254.t1	IPR050626	Peptidase M16
NIC1810_g2254.t1	IPR011249	Metalloenzyme, LuxS/M16 peptidase-like
NIC1810_g2254.t1	IPR001431	Peptidase M16, zinc-binding site
NIC1810_g2254.t1	IPR032632	Peptidase M16, middle/third domain
NIC1810_g2254.t1	IPR011765	Peptidase M16, N-terminal
NIC1810_g2254.t1	IPR007863	Peptidase M16, C-terminal
NIC1810_g9100.t1	IPR050357	Arrestin domain-containing protein
NIC1810_g9100.t1	IPR014752	Arrestin-like, C-terminal
NIC1810_g9100.t1	IPR011021	Arrestin-like, N-terminal
NIC1810_g9100.t1	IPR014756	Immunoglobulin E-set
NIC1810_g9100.t1	IPR011022	Arrestin C-terminal-like domain
NIC1810_g14629.t1	IPR019382	Translation initiation factor 3 complex subunit L
NIC1810_g16490.t2	IPR001040	Translation Initiation factor eIF- 4e
NIC1810_g16490.t2	IPR023398	Translation Initiation factor eIF- 4e-like
NIC1810_g16490.t2	IPR019770	Eukaryotic translation initiation factor 4E (eIF-4E), conserved site
NIC1810_g2941.t2	IPR000276	G protein-coupled receptor, rhodopsin-like
NIC1810_g2941.t2	IPR017452	GPCR, rhodopsin-like, 7TM
NIC1810_g6944.t1	IPR001806	Small GTPase
NIC1810_g6944.t1	IPR027417	P-loop containing nucleoside triphosphate hydrolase
NIC1810_g6944.t1	IPR005225	Small GTP-binding domain
NIC1810_g6944.t1	IPR003578	Small GTPase Rho
NIC1810_g14048.t1	IPR007062	Protein phosphatase inhibitor 2 (IPP-2)
NIC1810_g8070.t2	IPR001304	C-type lectin-like
NIC1810_g8070.t2	IPR016187	C-type lectin fold
NIC1810_g8070.t2	IPR016186	C-type lectin-like/link domain superfamily
NIC1810_g8070.t2	IPR050828	C-type lectin and matrix domain-containing protein
NIC1810_g9795.t1	IPR000242	Tyrosine-specific protein phosphatase, PTPase domain
NIC1810_g9795.t1	IPR000387	Tyrosine-specific protein phosphatases domain
NIC1810_g9795.t1	IPR029021	Protein-tyrosine phosphatase-like
NIC1810_g9795.t1	IPR003595	Protein-tyrosine phosphatase, catalytic
NIC1810_g21445.t1	IPR001079	Galectin, carbohydrate recognition domain
NIC1810_g21445.t1	IPR013320	Concanavalin A-like lectin/glucanase domain superfamily
NIC1810_g19019.t1	IPR013087	Zinc finger C2H2-type
NIC1810_g19019.t1	IPR036236	Zinc finger C2H2 superfamily
NIC1810_g15477.t1	IPR050271	UDP-glycosyltransferase
NIC1810_g15477.t1	IPR002213	UDP-glucuronosyl/UDP-glucosyltransferase
NIC1810_g4308.t1	IPR011665	Brf1, TBP-binding domain
NIC1810_g4308.t1	IPR013763	Cyclin-like domain
NIC1810_g4308.t1	IPR013150	Transcription factor TFIIB, cyclin-like domain
NIC1810_g4308.t1	IPR000812	Transcription factor TFIIB
NIC1810_g4308.t1	IPR036915	Cyclin-like superfamily
NIC1810_g4308.t1	IPR013137	Zinc finger, TFIIB-type
NIC1810_g6920.t1	IPR018817	7TM GPCR, serpentine receptor class z (Srz)
NIC1810_g19167.t1	IPR037231	NAP-like superfamily
NIC1810_g19167.t1	IPR002164	Nucleosome assembly protein (NAP)
NIC1810_g6296.t1	IPR001356	Homeodomain
NIC1810_g6296.t1	IPR009057	Homedomain-like superfamily
NIC1810_g21238.t1	IPR016024	Armadillo-type fold
NIC1810_g6002.t1	IPR028846	Recoverin family
NIC1810_g6002.t1	IPR002048	EF-hand domain
NIC1810_g6002.t1	IPR011992	EF-hand domain pair
NIC1810_g6002.t1	IPR018247	EF-Hand 1, calcium-binding site
NIC1810_g16713.t1	IPR010422	Coiled-coil domain-containing protein 124/Oxs1
NIC1810_g16713.t1	IPR054414	Coiled-coil domain-containing protein 124/Oxs1, C-terminal
NIC1810_g16713.t1	IPR036910	High mobility group box domain superfamily
NIC1810_g8033.t1	IPR009057	Homedomain-like superfamily
NIC1810_g8033.t1	IPR001005	SANT/Myb domain
NIC1810_g8033.t1	IPR017930	Myb domain
NIC1810_g8033.t1	IPR051575	Myb-like DNA-binding
NIC1810_g1826.t1	IPR015915	Kelch-type beta-propeller
NIC1810_g1826.t1	IPR011498	Kelch repeat type 2
NIC1810_g1826.t1	IPR052637	Kelch domain-containing protein 3-like
NIC1810_g20902.t1	IPR043504	Peptidase S1, PA clan, chymotrypsin-like fold
NIC1810_g20902.t1	IPR009003	Peptidase S1, PA clan
NIC1810_g20902.t1	IPR005514	Chymotrypsin family Peptidase-S1
NIC1810_g18096.t1	IPR002049	Laminin-type EGF domain
NIC1810_g18096.t1	IPR013015	Laminin IV type B
NIC1810_g18096.t1	IPR000742	EGF-like domain
NIC1810_g18096.t1	IPR050440	Laminin/Netrin Extracellular Matrix
NIC1810_g18096.t1	IPR008211	Laminin, N-terminal
NIC1810_g18096.t1	IPR056863	Laminin/attractin/netrin-like, EGF domain
NIC1810_g108.t1	IPR036396	Cytochrome P450 superfamily
NIC1810_g108.t1	IPR050196	Cytochrome P450 Monooxygenases
NIC1810_g108.t1	IPR001128	Cytochrome P450
NIC1810_g108.t1	IPR002401	Cytochrome P450, E-class, group I
NIC1810_g108.t1	IPR017972	Cytochrome P450, conserved site
NIC1810_g12558.t1	IPR035979	RNA-binding domain superfamily
NIC1810_g4476.t1	IPR020846	Major facilitator superfamily domain
NIC1810_g4476.t1	IPR036259	MFS transporter superfamily
NIC1810_g4476.t1	IPR011701	Major facilitator superfamily
NIC1810_g8294.t1	IPR047260	ERCC1-like, central domain
NIC1810_g8294.t1	IPR011335	Restriction endonuclease type II-like
NIC1810_g8294.t1	IPR010994	RuvA domain 2-like
NIC1810_g8294.t1	IPR004579	ERCC1/RAD10/SWI10 family
NIC1810_g11395.t1	IPR003839	7TM GPCR, serpentine receptor class u (Sru)
NIC1810_g17249.t1	IPR001356	Homeodomain
NIC1810_g17249.t1	IPR050649	Paired Homeobox Transcription Factors
NIC1810_g17249.t1	IPR017970	Homeobox, conserved site
NIC1810_g17249.t1	IPR009057	Homedomain-like superfamily
NIC1810_g17249.t1	IPR022135	Distal-less-like homeobox protein, N-terminal domain
NIC1810_g4318.t1	IPR010920	LSM domain superfamily
NIC1810_g4318.t1	IPR001163	Sm domain, eukaryotic/archaea-type
NIC1810_g4318.t1	IPR047575	Sm domain
NIC1810_g4318.t1	IPR027141	Like-Sm (LSM) domain containing protein, LSm4/SmD1/SmD3
NIC1810_g4318.t1	IPR034101	Sm-like protein Lsm4
NIC1810_g16966.t1	IPR000687	RIO kinase
NIC1810_g16966.t1	IPR011009	Protein kinase-like domain superfamily
NIC1810_g16966.t1	IPR018935	RIO kinase, conserved site
NIC1810_g16966.t1	IPR018934	RIO-type domain
NIC1810_g16966.t1	IPR017407	Serine/threonine-protein kinase Rio1
NIC1810_g16966.t1	IPR051272	RIO-type Ser/Thr kinase
NIC1810_g12390.t1	IPR000626	Ubiquitin-like domain
NIC1810_g12390.t1	IPR019954	Ubiquitin conserved site
NIC1810_g12390.t1	IPR001975	Large ribosomal subunit protein eL40 domain
NIC1810_g12390.t1	IPR019956	Ubiquitin domain
NIC1810_g12390.t1	IPR050158	Ubiquitin and ubiquitin-like
NIC1810_g12390.t1	IPR038587	Large ribosomal subunit protein eL40 superfamily
NIC1810_g12390.t1	IPR029071	Ubiquitin-like domain superfamily
NIC1810_g3780.t1	IPR008266	Tyrosine-protein kinase, active site
NIC1810_g3780.t1	IPR036860	SH2 domain superfamily
NIC1810_g3780.t1	IPR000980	SH2 domain
NIC1810_g3780.t1	IPR000719	Protein kinase domain
NIC1810_g3780.t1	IPR001245	Serine-threonine/tyrosine-protein kinase, catalytic domain
NIC1810_g3780.t1	IPR011009	Protein kinase-like domain superfamily
NIC1810_g3780.t1	IPR017441	Protein kinase, ATP binding site
NIC1810_g3780.t1	IPR050198	Non-receptor tyrosine kinases involved in cell signaling
NIC1810_g3780.t1	IPR035849	Fes/Fps/Fer, SH2 domain
NIC1810_g3780.t1	IPR020635	Tyrosine-protein kinase, catalytic domain
NIC1810_g14622.t1	IPR009545	Tight junction protein, claudin-like
NIC1810_g14622.t1	IPR050579	Peripheral myelin protein 22/Epithelial membrane protein-like
NIC1810_g1751.t1	IPR019420	7TM GPCR, serpentine receptor class bc (Srbc)
NIC1810_g19507.t1	IPR038479	Transthyretin-like superfamily
NIC1810_g19507.t1	IPR001534	Transthyretin-like
NIC1810_g891.t1	IPR048501	Legumain, prodomain
NIC1810_g891.t1	IPR046427	Legumain prodomain superfamily
NIC1810_g891.t1	IPR001096	Peptidase C13, legumain
NIC1810_g891.t1	IPR043577	Asparaginyl endopeptidase
NIC1810_g15444.t1	IPR001128	Cytochrome P450
NIC1810_g15444.t1	IPR002401	Cytochrome P450, E-class, group I
NIC1810_g15444.t1	IPR017972	Cytochrome P450, conserved site
NIC1810_g15444.t1	IPR050182	Cytochrome P450 family 2
NIC1810_g15444.t1	IPR036396	Cytochrome P450 superfamily
NIC1810_g10563.t1	IPR001356	Homeodomain
NIC1810_g10563.t1	IPR005542	PBX, PBC domain
NIC1810_g10563.t1	IPR050224	Three Amino acid Loop Extension (TALE) homeobox
NIC1810_g10563.t1	IPR009057	Homedomain-like superfamily
NIC1810_g10563.t1	IPR008422	KN homeodomain
NIC1810_g10563.t1	IPR017970	Homeobox, conserved site
NIC1810_g22361.t1	IPR003008	Tubulin/FtsZ, GTPase domain
NIC1810_g22361.t1	IPR008280	Tubulin/FtsZ, C-terminal
NIC1810_g22361.t1	IPR036525	Tubulin/FtsZ, GTPase domain superfamily
NIC1810_g22361.t1	IPR002452	Alpha tubulin
NIC1810_g22361.t1	IPR018316	Tubulin/FtsZ, 2-layer sandwich domain
NIC1810_g22361.t1	IPR037103	Tubulin/FtsZ-like, C-terminal domain
NIC1810_g22361.t1	IPR023123	Tubulin, C-terminal
NIC1810_g22361.t1	IPR000217	Tubulin
NIC1810_g22361.t1	IPR017975	Tubulin, conserved site
NIC1810_g167.t1	IPR000276	G protein-coupled receptor, rhodopsin-like
NIC1810_g167.t1	IPR019424	Serpentine type 7TM GPCR chemoreceptor Srsx
NIC1810_g167.t1	IPR017452	GPCR, rhodopsin-like, 7TM
NIC1810_g167.t1	IPR047130	Serpentine type 7TM GPCR chemoreceptor Srsx, nematodes
NIC1810_g3354.t1	IPR000542	Acyltransferase ChoActase/COT/CPT
NIC1810_g3354.t1	IPR023213	Chloramphenicol acetyltransferase-like domain superfamily
NIC1810_g3354.t1	IPR042231	Choline/Carnitine o-acyltransferase, domain 2
NIC1810_g3354.t1	IPR039551	Choline/carnitine acyltransferase domain
NIC1810_g144.t1	IPR006594	LIS1 homology motif
NIC1810_g2650.t1	IPR001304	C-type lectin-like
NIC1810_g2650.t1	IPR006583	PAN-3 domain
NIC1810_g2650.t1	IPR016186	C-type lectin-like/link domain superfamily
NIC1810_g2650.t1	IPR016187	C-type lectin fold
NIC1810_g2650.t1	IPR003609	PAN/Apple domain
NIC1810_g12931.t1	IPR057569	C2 domain, nematode
NIC1810_g12931.t1	IPR040426	Uncharacterized protein C05B5.4-like
NIC1810_g16915.t1	IPR050213	Glutathione S-transferase superfamily
NIC1810_g16915.t1	IPR010987	Glutathione S-transferase, C-terminal-like
NIC1810_g16915.t1	IPR036249	Thioredoxin-like superfamily
NIC1810_g16915.t1	IPR004045	Glutathione S-transferase, N-terminal
NIC1810_g16915.t1	IPR004046	Glutathione S-transferase, C-terminal
NIC1810_g16915.t1	IPR040079	Glutathione transferase family
NIC1810_g16915.t1	IPR036282	Glutathione S-transferase, C-terminal domain superfamily
NIC1810_g11898.t1	IPR018545	Btz domain
NIC1810_g11898.t1	IPR028544	Protein CASC3
NIC1810_g3591.t1	IPR011333	SKP1/BTB/POZ domain superfamily
NIC1810_g3591.t1	IPR002083	MATH/TRAF domain
NIC1810_g3591.t1	IPR008974	TRAF-like
NIC1810_g3591.t1	IPR000210	BTB/POZ domain
NIC1810_g19869.t1	IPR027417	P-loop containing nucleoside triphosphate hydrolase
NIC1810_g19869.t1	IPR040848	Midasin, AAA lid domain 7
NIC1810_g19869.t1	IPR041190	Midasin AAA lid domain 5
NIC1810_g19869.t1	IPR036465	von Willebrand factor A-like domain superfamily
NIC1810_g19869.t1	IPR025662	Sigma-54 interaction domain, ATP-binding site 1
NIC1810_g19869.t1	IPR003593	AAA+ ATPase domain
NIC1810_g19869.t1	IPR002035	von Willebrand factor, type A
NIC1810_g19869.t1	IPR012099	Midasin
NIC1810_g19869.t1	IPR011704	ATPase, dynein-related, AAA domain
NIC1810_g21628.t1	IPR002900	Domain of unknown function DUF38/FTH, Caenorhabditis species
NIC1810_g21631.t1	IPR002900	Domain of unknown function DUF38/FTH, Caenorhabditis species
NIC1810_g16531.t1	IPR036397	Ribonuclease H superfamily
NIC1810_g16531.t1	IPR009497	Regulator protein, PHA-1
NIC1810_g16531.t1	IPR040676	Domain of unknown function DUF5641
NIC1810_g15912.t1	IPR000494	Receptor L-domain
NIC1810_g15912.t1	IPR036941	Receptor L-domain superfamily
NIC1810_g15912.t1	IPR053079	SPS2 domain-containing protein
NIC1810_g15914.t1	IPR000494	Receptor L-domain
NIC1810_g15914.t1	IPR036941	Receptor L-domain superfamily
NIC1810_g15914.t1	IPR053079	SPS2 domain-containing protein
NIC1810_g18167.t1	IPR039289	Mitochondrial intermembrane space import and assembly protein 40
NIC1810_g18167.t1	IPR010625	CHCH
NIC1810_g885.t1	IPR036967	Small ribosomal subunit protein uS11 superfamily
NIC1810_g885.t1	IPR001971	Small ribosomal subunit protein uS11
NIC1810_g5197.t1	IPR040232	Protein Kreg-1
NIC1810_g5647.t1	IPR001715	Calponin homology domain
NIC1810_g5647.t1	IPR001611	Leucine-rich repeat
NIC1810_g5647.t1	IPR003591	Leucine-rich repeat, typical subtype
NIC1810_g5647.t1	IPR036872	CH domain superfamily
NIC1810_g5647.t1	IPR050216	Leucine-rich repeat domain-containing protein
NIC1810_g5647.t1	IPR032675	Leucine-rich repeat domain superfamily
NIC1810_g4952.t1	IPR013780	Glycosyl hydrolase, all-beta
NIC1810_g17775.t1	IPR019425	7TM GPCR, serpentine receptor class t (Srt)
NIC1810_g4808.t1	IPR001164	Arf GTPase activating protein
NIC1810_g4808.t1	IPR038508	ArfGAP domain superfamily
NIC1810_g4808.t1	IPR037278	ARFGAP/RecO-like zinc finger
NIC1810_g12646.t1	IPR013547	Prolyl 4-hydroxylase alpha-subunit, N-terminal
NIC1810_g12646.t1	IPR005123	Oxoglutarate/iron-dependent dioxygenase domain
NIC1810_g12646.t1	IPR045054	Prolyl 4-hydroxylase
NIC1810_g12646.t1	IPR011990	Tetratricopeptide-like helical domain superfamily
NIC1810_g12646.t1	IPR006620	Prolyl 4-hydroxylase, alpha subunit
NIC1810_g12646.t1	IPR044862	Prolyl 4-hydroxylase alpha subunit, Fe(2+) 2OG dioxygenase domain
NIC1810_g19616.t1	IPR051697	Patched domain-containing protein
NIC1810_g19616.t1	IPR001036	Acriflavin resistance protein
NIC1810_g19616.t1	IPR003392	Patched domain-containing protein, SSD domain
NIC1810_g19616.t1	IPR000731	Sterol-sensing domain
NIC1810_g6116.t1	IPR021942	Protein of unknown function DUF3557
NIC1810_g12220.t1	IPR024936	Cyclophilin-type peptidyl-prolyl cis-trans isomerase
NIC1810_g12220.t1	IPR002130	Cyclophilin-type peptidyl-prolyl cis-trans isomerase domain
NIC1810_g12220.t1	IPR029000	Cyclophilin-like domain superfamily
NIC1810_g12220.t1	IPR020892	Cyclophilin-type peptidyl-prolyl cis-trans isomerase, conserved site
NIC1810_g14595.t1	IPR006603	PQ-loop repeat
NIC1810_g14595.t1	IPR051415	Lysosomal/Vacuolar Amino Acid Transporter 1
NIC1810_g16931.t1	IPR004045	Glutathione S-transferase, N-terminal
NIC1810_g16931.t1	IPR004046	Glutathione S-transferase, C-terminal
NIC1810_g16931.t1	IPR036282	Glutathione S-transferase, C-terminal domain superfamily
NIC1810_g16931.t1	IPR034333	Glutathione S-transferases, class Zeta , N-terminal
NIC1810_g16931.t1	IPR034330	Glutathione S-transferases, class Zeta , C-terminal
NIC1810_g16931.t1	IPR010987	Glutathione S-transferase, C-terminal-like
NIC1810_g16931.t1	IPR005955	Glutathione S-transferases, class Zeta
NIC1810_g16931.t1	IPR036249	Thioredoxin-like superfamily
NIC1810_g16931.t1	IPR040079	Glutathione transferase family
NIC1810_g821.t1	IPR017946	PLC-like phosphodiesterase, TIM beta/alpha-barrel domain superfamily
NIC1810_g821.t1	IPR030395	Glycerophosphodiester phosphodiesterase domain
NIC1810_g17184.t1	IPR019775	WD40 repeat, conserved site
NIC1810_g17184.t1	IPR001680	WD40 repeat
NIC1810_g17184.t1	IPR036322	WD40-repeat-containing domain superfamily
NIC1810_g17184.t1	IPR052234	U5 snRNP Complex Component
NIC1810_g17184.t1	IPR015943	WD40/YVTN repeat-like-containing domain superfamily
NIC1810_g17184.t1	IPR020472	PAC1/LIS1-like, WD-40 repeat
NIC1810_g8764.t1	IPR008160	Collagen triple helix repeat
NIC1810_g8764.t1	IPR002486	Nematode cuticle collagen, N-terminal
NIC1810_g8478.t1	IPR003406	Glycosyl transferase, family 14
NIC1810_g18605.t1	IPR001873	Epithelial sodium channel
NIC1810_g18605.t1	IPR000742	EGF-like domain
NIC1810_g18605.t1	IPR000152	EGF-type aspartate/asparagine hydroxylation site
NIC1810_g18605.t1	IPR049883	NOTCH1 EGF-like calcium-binding domain
NIC1810_g18605.t1	IPR001881	EGF-like calcium-binding domain
NIC1810_g9624.t1	IPR013783	Immunoglobulin-like fold
NIC1810_g9624.t1	IPR036179	Immunoglobulin-like domain superfamily
NIC1810_g9624.t1	IPR007110	Immunoglobulin-like domain
NIC1810_g14667.t1	IPR006954	Moulting cycle mlt-10-like
NIC1810_g12641.t1	IPR008166	Glycosyltransferase family 92
NIC1810_g11954.t1	IPR002013	SAC domain
NIC1810_g11954.t1	IPR022158	Inositol phosphatase
NIC1810_g22464.t2	IPR020635	Tyrosine-protein kinase, catalytic domain
NIC1810_g22464.t2	IPR032675	Leucine-rich repeat domain superfamily
NIC1810_g22464.t2	IPR001245	Serine-threonine/tyrosine-protein kinase, catalytic domain
NIC1810_g22464.t2	IPR008266	Tyrosine-protein kinase, active site
NIC1810_g22464.t2	IPR000719	Protein kinase domain
NIC1810_g22464.t2	IPR017441	Protein kinase, ATP binding site
NIC1810_g22464.t2	IPR050122	Receptor Tyrosine Kinase
NIC1810_g22464.t2	IPR011009	Protein kinase-like domain superfamily
NIC1810_g17321.t1	IPR007269	Isoprenylcysteine carboxyl methyltransferase
NIC1810_g17321.t1	IPR025770	Protein-S-isoprenylcysteine O-methyltransferase
NIC1810_g1296.t1	IPR053220	Nematode receptor-like serpentine class H
NIC1810_g1296.t1	IPR019422	7TM GPCR, serpentine receptor class h (Srh)
NIC1810_g17371.t1	IPR006849	Elongator complex protein 1
NIC1810_g17371.t1	IPR056164	ELP1, first N-terminal beta-propeller
NIC1810_g17371.t1	IPR056169	ELP1, three-helical bundle
NIC1810_g17371.t1	IPR056167	ELP1, alpha-solenoid
NIC1810_g5397.t2	IPR001972	Stomatin/HflK family
NIC1810_g5397.t2	IPR043202	Band-7 stomatin-like
NIC1810_g5397.t2	IPR001107	Band 7 domain
NIC1810_g5397.t2	IPR018080	Band 7/stomatin-like, conserved site
NIC1810_g5397.t2	IPR036013	Band 7/SPFH domain superfamily
NIC1810_g4451.t1	IPR003582	ShKT domain
NIC1810_g4451.t1	IPR007026	CC domain
NIC1810_g21404.t1	IPR002486	Nematode cuticle collagen, N-terminal
NIC1810_g5765.t2	IPR050122	Receptor Tyrosine Kinase
NIC1810_g5765.t2	IPR000421	Coagulation factor 5/8, C-terminal domain
NIC1810_g5765.t2	IPR011009	Protein kinase-like domain superfamily
NIC1810_g5765.t2	IPR048525	Discoidin domain-containing receptor 1/2, DS-like domain
NIC1810_g5765.t2	IPR008979	Galactose-binding-like domain superfamily
NIC1810_g5765.t2	IPR000719	Protein kinase domain
NIC1810_g5765.t2	IPR001245	Serine-threonine/tyrosine-protein kinase, catalytic domain
NIC1810_g15956.t1	IPR001128	Cytochrome P450
NIC1810_g15956.t1	IPR036396	Cytochrome P450 superfamily
NIC1810_g15956.t1	IPR050196	Cytochrome P450 Monooxygenases
NIC1810_g15956.t1	IPR002401	Cytochrome P450, E-class, group I
NIC1810_g15956.t1	IPR017972	Cytochrome P450, conserved site
NIC1810_g19230.t1	IPR029058	Alpha/Beta hydrolase fold
NIC1810_g19230.t1	IPR008758	Peptidase S28
NIC1810_g11176.t1	IPR035952	Rhomboid-like superfamily
NIC1810_g11176.t1	IPR007599	Derlin
NIC1810_g9472.t1	IPR006186	Serine/threonine-specific protein phosphatase/bis(5-nucleosyl)-tetraphosphatase
NIC1810_g9472.t1	IPR029052	Metallo-dependent phosphatase-like
NIC1810_g9472.t1	IPR004843	Calcineurin-like, phosphoesterase domain
NIC1810_g9472.t1	IPR050341	Serine/threonine-protein phosphatase PP1 catalytic subunit
NIC1810_g14887.t1	IPR036706	Vitelline membrane outer layer protein I (VOMI) superfamily
NIC1810_g14887.t1	IPR005515	Vitelline membrane outer layer protein I (VOMI)
NIC1810_g16850.t1	IPR001810	F-box domain
NIC1810_g16850.t1	IPR012885	Sdz-33, F-box domain
NIC1810_g8469.t1	IPR037282	F-actin-capping protein subunit alpha/beta
NIC1810_g8469.t1	IPR042276	F-actin-capping protein subunit alpha/beta, domain 2
NIC1810_g8469.t1	IPR001698	F-actin-capping protein subunit beta
NIC1810_g8469.t1	IPR019771	F-actin capping protein, beta subunit, conserved site
NIC1810_g8469.t1	IPR043175	F-actin-capping protein subunit beta, N-terminal domain
NIC1810_g3045.t1	IPR011989	Armadillo-like helical
NIC1810_g3045.t1	IPR039844	Nucleolar pre-ribosomal-associated protein 1
NIC1810_g3045.t1	IPR016024	Armadillo-type fold
NIC1810_g3045.t1	IPR032436	Nucleolar pre-ribosomal-associated protein 1, C-terminal domain
NIC1810_g6814.t1	IPR056585	Leprecan-like alpha-helical domain
NIC1810_g6814.t1	IPR011990	Tetratricopeptide-like helical domain superfamily
NIC1810_g6814.t1	IPR052284	Collagen-modifying leprecan protein
NIC1810_g10311.t2	IPR006342	Methyltransferase FkbM
NIC1810_g9869.t1	IPR003107	HAT (Half-A-TPR) repeat
NIC1810_g9869.t1	IPR011990	Tetratricopeptide-like helical domain superfamily
NIC1810_g9869.t1	IPR012677	Nucleotide-binding alpha-beta plait domain superfamily
NIC1810_g9869.t1	IPR000504	RNA recognition motif domain
NIC1810_g9869.t1	IPR008847	Suppressor of forked
NIC1810_g9869.t1	IPR035979	RNA-binding domain superfamily
NIC1810_g9869.t1	IPR008669	LSM-interacting domain
NIC1810_g690.t1	IPR015421	Pyridoxal phosphate-dependent transferase, major domain
NIC1810_g690.t1	IPR015424	Pyridoxal phosphate-dependent transferase
NIC1810_g690.t1	IPR050478	Ethylene and sulfur compound biosynthesis-related protein
NIC1810_g690.t1	IPR015422	Pyridoxal phosphate-dependent transferase, small domain
NIC1810_g690.t1	IPR004839	Aminotransferase, class I/classII, large domain
NIC1810_g1962.t3	IPR017452	GPCR, rhodopsin-like, 7TM
NIC1810_g1962.t3	IPR019427	7TM GPCR, serpentine receptor class w (Srw)
NIC1810_g8777.t1	IPR007866	TRIC channel
NIC1810_g21661.t1	IPR036047	F-box-like domain superfamily
NIC1810_g21661.t1	IPR001810	F-box domain
NIC1810_g21661.t1	IPR040161	F-box A protein FB224
NIC1810_g21661.t1	IPR002900	Domain of unknown function DUF38/FTH, Caenorhabditis species
NIC1810_g2645.t1	IPR021109	Aspartic peptidase domain superfamily
NIC1810_g2645.t1	IPR001461	Aspartic peptidase A1
NIC1810_g2645.t1	IPR034164	Pepsin-like domain
NIC1810_g2645.t1	IPR033121	Peptidase family A1 domain
NIC1810_g20777.t1	IPR001628	Zinc finger, nuclear hormone receptor-type
NIC1810_g20777.t1	IPR000536	Nuclear hormone receptor, ligand-binding domain
NIC1810_g20777.t1	IPR035500	Nuclear hormone receptor-like domain superfamily
NIC1810_g20777.t1	IPR042936	Nuclear hormone receptor family member nhr-150
NIC1810_g20777.t1	IPR013088	Zinc finger, NHR/GATA-type
NIC1810_g11610.t1	IPR005027	Glycosyl transferase, family 43
NIC1810_g11610.t1	IPR029044	Nucleotide-diphospho-sugar transferases
NIC1810_g21074.t1	IPR000990	Innexin
NIC1810_g22213.t1	IPR001830	Glycosyl transferase, family 20
NIC1810_g22213.t1	IPR041064	Trehalose-6-phosphate phosphatase, helical bundle domain
NIC1810_g8936.t1	IPR011004	Trimeric LpxA-like superfamily
NIC1810_g12244.t1	IPR040379	WD repeat-containing protein 19/dyf-2
NIC1810_g12244.t1	IPR036322	WD40-repeat-containing domain superfamily
NIC1810_g12244.t1	IPR015943	WD40/YVTN repeat-like-containing domain superfamily
NIC1810_g12244.t1	IPR039468	WDR19, WD40 repeat domain
NIC1810_g12244.t1	IPR001680	WD40 repeat
NIC1810_g12244.t1	IPR057855	WDR19, first beta-propeller
NIC1810_g11753.t1	IPR017452	GPCR, rhodopsin-like, 7TM
NIC1810_g11753.t1	IPR019427	7TM GPCR, serpentine receptor class w (Srw)
NIC1810_g19784.t1	IPR035500	Nuclear hormone receptor-like domain superfamily
NIC1810_g19784.t1	IPR001628	Zinc finger, nuclear hormone receptor-type
NIC1810_g19784.t1	IPR001723	Nuclear hormone receptor
NIC1810_g19784.t1	IPR013088	Zinc finger, NHR/GATA-type
NIC1810_g19784.t1	IPR000536	Nuclear hormone receptor, ligand-binding domain
NIC1810_g19784.t1	IPR049636	Hepatocyte nuclear factor 4-like, DNA-binding domain
NIC1810_g4747.t1	IPR019382	Translation initiation factor 3 complex subunit L
NIC1810_g4747.t1	IPR000717	Proteasome component (PCI) domain
NIC1810_g21559.t1	IPR005522	Inositol polyphosphate kinase
NIC1810_g21559.t1	IPR038286	Inositol polyphosphate kinase superfamily
NIC1810_g6271.t1	IPR012885	Sdz-33, F-box domain
NIC1810_g6271.t1	IPR053222	Zygotic Embryogenesis-Associated Protein
NIC1810_g6271.t1	IPR001810	F-box domain
NIC1810_g18409.t1	IPR029058	Alpha/Beta hydrolase fold
NIC1810_g18409.t1	IPR002018	Carboxylesterase, type B
NIC1810_g8216.t1	IPR016130	Protein-tyrosine phosphatase, active site
NIC1810_g8216.t1	IPR052103	Dual Specificity Protein Phosphatases
NIC1810_g8216.t1	IPR029021	Protein-tyrosine phosphatase-like
NIC1810_g8216.t1	IPR020422	Dual specificity protein phosphatase domain
NIC1810_g8216.t1	IPR000340	Dual specificity phosphatase, catalytic domain
NIC1810_g8216.t1	IPR000387	Tyrosine-specific protein phosphatases domain
NIC1810_g8316.t1	IPR029063	S-adenosyl-L-methionine-dependent methyltransferase superfamily
NIC1810_g8316.t1	IPR004971	mRNA (guanine-N(7))-methyltransferase domain
NIC1810_g8316.t1	IPR039753	mRNA cap guanine-N7 methyltransferase
NIC1810_g8316.t1	IPR016899	mRNA cap guanine-N7 methyltransferase, eukaryotes
NIC1810_g12459.t1	IPR000719	Protein kinase domain
NIC1810_g12459.t1	IPR017441	Protein kinase, ATP binding site
NIC1810_g12459.t1	IPR008271	Serine/threonine-protein kinase, active site
NIC1810_g12459.t1	IPR011009	Protein kinase-like domain superfamily
NIC1810_g12459.t1	IPR051175	Dual specificity CLK kinases
NIC1810_g263.t1	IPR000276	G protein-coupled receptor, rhodopsin-like
NIC1810_g263.t1	IPR019424	Serpentine type 7TM GPCR chemoreceptor Srsx
NIC1810_g263.t1	IPR017452	GPCR, rhodopsin-like, 7TM
NIC1810_g263.t1	IPR047130	Serpentine type 7TM GPCR chemoreceptor Srsx, nematodes
NIC1810_g20603.t1	IPR013087	Zinc finger C2H2-type
NIC1810_g20603.t1	IPR036236	Zinc finger C2H2 superfamily
NIC1810_g22249.t1	IPR001394	Peptidase C19, ubiquitin carboxyl-terminal hydrolase
NIC1810_g22249.t1	IPR038765	Papain-like cysteine peptidase superfamily
NIC1810_g22249.t1	IPR018200	Ubiquitin specific protease, conserved site
NIC1810_g22249.t1	IPR029071	Ubiquitin-like domain superfamily
NIC1810_g22249.t1	IPR028889	Ubiquitin specific protease UPS, catalytic domain
NIC1810_g22249.t1	IPR044635	Ubiquitin carboxyl-terminal hydrolase 14-like
NIC1810_g22249.t1	IPR000626	Ubiquitin-like domain
NIC1810_g3656.t1	IPR052267	Nexin-Dynein Regulatory Complex Component
NIC1810_g3656.t1	IPR027417	P-loop containing nucleoside triphosphate hydrolase
NIC1810_g3656.t1	IPR003959	ATPase, AAA-type, core
NIC1810_g3656.t1	IPR000048	IQ motif, EF-hand binding site
NIC1810_g12991.t1	IPR029044	Nucleotide-diphospho-sugar transferases
NIC1810_g12991.t1	IPR027995	Galactosyltransferase, N-terminal
NIC1810_g12991.t1	IPR003859	Beta-1,4-galactosyltransferase
NIC1810_g12991.t1	IPR027791	Galactosyltransferase, C-terminal
NIC1810_g9520.t1	IPR056014	Domain of unknown function DUF7592
NIC1810_g9520.t1	IPR003366	CUB-like domain
NIC1810_g9520.t1	IPR056013	Domain of unknown function DUF7591
NIC1810_g21936.t1	IPR002900	Domain of unknown function DUF38/FTH, Caenorhabditis species
NIC1810_g21936.t1	IPR040161	F-box A protein FB224
NIC1810_g21936.t1	IPR001810	F-box domain
NIC1810_g21936.t1	IPR036047	F-box-like domain superfamily
NIC1810_g5712.t1	IPR052140	Developmental Signaling Hedgehog-like
NIC1810_g5712.t1	IPR001767	Hedgehog protein, Hint domain
NIC1810_g5712.t1	IPR036844	Hint domain superfamily
NIC1810_g5712.t1	IPR003586	Hint domain C-terminal
NIC1810_g5712.t1	IPR003587	Hint domain N-terminal
NIC1810_g14759.t1	IPR009644	FKTN/MNN4/W02B3.4-1/T07A5.1
NIC1810_g14759.t1	IPR057641	W02B3.4-like, N-terminal domain
NIC1810_g20156.t1	IPR001810	F-box domain
NIC1810_g20156.t1	IPR040161	F-box A protein FB224
NIC1810_g20156.t1	IPR036047	F-box-like domain superfamily
NIC1810_g20156.t1	IPR002900	Domain of unknown function DUF38/FTH, Caenorhabditis species
NIC1810_g20161.t1	IPR001810	F-box domain
NIC1810_g20161.t1	IPR040161	F-box A protein FB224
NIC1810_g20161.t1	IPR036047	F-box-like domain superfamily
NIC1810_g20161.t1	IPR002900	Domain of unknown function DUF38/FTH, Caenorhabditis species
NIC1810_g463.t1	IPR008139	Saposin B type domain
NIC1810_g463.t1	IPR011001	Saposin-like
NIC1810_g13053.t2	IPR042529	Initiation factor 2B-like, C-terminal
NIC1810_g13053.t2	IPR051501	Eukaryotic initiation factor 2B subunits alpha/beta/delta
NIC1810_g13053.t2	IPR000649	Initiation factor 2B-related
NIC1810_g13053.t2	IPR037171	NagB/RpiA transferase-like
NIC1810_g13053.t2	IPR042528	Translation initiation factor eIF-2B subunit alpha, N-terminal
NIC1810_g13760.t1	IPR056711	Domain of unknown function DUF7809
NIC1810_g10939.t1	IPR009545	Tight junction protein, claudin-like
NIC1810_g13931.t1	IPR000306	FYVE zinc finger
NIC1810_g13931.t1	IPR011011	Zinc finger, FYVE/PHD-type
NIC1810_g13931.t1	IPR017455	Zinc finger, FYVE-related
NIC1810_g13931.t1	IPR003914	Rabaptin
NIC1810_g13931.t1	IPR013083	Zinc finger, RING/FYVE/PHD-type
NIC1810_g13931.t1	IPR015390	Rabaptin, GTPase-Rab5 binding domain
NIC1810_g9397.t1	IPR000571	Zinc finger, CCCH-type
NIC1810_g9397.t1	IPR036855	Zinc finger, CCCH-type superfamily
NIC1810_g9397.t1	IPR045877	RNA-binding protein ZFP36-like
NIC1810_g7870.t1	IPR015367	Transcription factor CEP-1, DNA-binding domain
NIC1810_g7870.t1	IPR012346	p53/RUNT-type transcription factor, DNA-binding domain superfamily
NIC1810_g7870.t1	IPR008967	p53-like transcription factor, DNA-binding domain superfamily
NIC1810_g7870.t1	IPR054106	CEP-1, C-terminal SAM domain
NIC1810_g17103.t1	IPR008145	Guanylate kinase/L-type calcium channel beta subunit
NIC1810_g17103.t1	IPR020590	Guanylate kinase, conserved site
NIC1810_g17103.t1	IPR027417	P-loop containing nucleoside triphosphate hydrolase
NIC1810_g17103.t1	IPR008144	Guanylate kinase-like domain
NIC1810_g17103.t1	IPR017665	Guanylate kinase
NIC1810_g15345.t1	IPR018817	7TM GPCR, serpentine receptor class z (Srz)
NIC1810_g16948.t2	IPR027417	P-loop containing nucleoside triphosphate hydrolase
NIC1810_g16948.t2	IPR051065	Ras-related small GTPase
NIC1810_g16948.t2	IPR001806	Small GTPase
NIC1810_g19882.t4	IPR027417	P-loop containing nucleoside triphosphate hydrolase
NIC1810_g19882.t4	IPR051191	DDB1-CUL4-associated factor 12
NIC1810_g2761.t1	IPR000536	Nuclear hormone receptor, ligand-binding domain
NIC1810_g2761.t1	IPR001628	Zinc finger, nuclear hormone receptor-type
NIC1810_g2761.t1	IPR035500	Nuclear hormone receptor-like domain superfamily
NIC1810_g2761.t1	IPR049636	Hepatocyte nuclear factor 4-like, DNA-binding domain
NIC1810_g2761.t1	IPR013088	Zinc finger, NHR/GATA-type
NIC1810_g4256.t1	IPR006141	Intein N-terminal splicing region
NIC1810_g4256.t1	IPR001657	Hedgehog protein
NIC1810_g4256.t1	IPR052140	Developmental Signaling Hedgehog-like
NIC1810_g4256.t1	IPR001767	Hedgehog protein, Hint domain
NIC1810_g4256.t1	IPR036844	Hint domain superfamily
NIC1810_g4256.t1	IPR003586	Hint domain C-terminal
NIC1810_g4256.t1	IPR003587	Hint domain N-terminal
NIC1810_g7557.t1	IPR002184	7TM GPCR, serpentine receptor class b (Srb)
NIC1810_g17079.t1	IPR000990	Innexin
NIC1810_g17767.t1	IPR002213	UDP-glucuronosyl/UDP-glucosyltransferase
NIC1810_g17767.t1	IPR050271	UDP-glycosyltransferase
NIC1810_g9761.t1	IPR012674	Calycin
NIC1810_g9761.t1	IPR002449	Retinol binding protein/Purpurin
NIC1810_g7297.t2	IPR050670	Signal Transducing Adapter Molecule
NIC1810_g7297.t2	IPR003903	Ubiquitin interacting motif
NIC1810_g7297.t2	IPR002014	VHS domain
NIC1810_g7297.t2	IPR008942	ENTH/VHS
NIC1810_g7297.t2	IPR001452	SH3 domain
NIC1810_g7297.t2	IPR036028	SH3-like domain superfamily
NIC1810_g5743.t1	IPR017907	Zinc finger, RING-type, conserved site
NIC1810_g5743.t1	IPR027370	Zinc finger, RING-type, eukaryotic
NIC1810_g5743.t1	IPR001841	Zinc finger, RING-type
NIC1810_g5743.t1	IPR052667	E3 ubiquitin-protein ligase RING-type
NIC1810_g5743.t1	IPR013083	Zinc finger, RING/FYVE/PHD-type
NIC1810_g14856.t1	IPR021942	Protein of unknown function DUF3557
NIC1810_g1478.t1	IPR013763	Cyclin-like domain
NIC1810_g1478.t1	IPR006671	Cyclin, N-terminal
NIC1810_g1478.t1	IPR036915	Cyclin-like superfamily
NIC1810_g1478.t1	IPR043198	Cyclin/Cyclin-like subunit Ssn8
NIC1810_g4901.t1	IPR005044	Protein of unknown function DUF282, Caenorhabditis species
NIC1810_g19875.t1	IPR050879	Acyltransferase 3
NIC1810_g19875.t1	IPR002656	Acyltransferase 3 domain
NIC1810_g19875.t1	IPR043968	SGNH domain
NIC1810_g7703.t1	IPR040386	Transcriptional repressor p66
NIC1810_g12237.t1	IPR013783	Immunoglobulin-like fold
NIC1810_g12237.t1	IPR008962	PapD-like superfamily
NIC1810_g12237.t1	IPR000535	Major sperm protein (MSP) domain
NIC1810_g11320.t1	IPR005331	Sulfotransferase
NIC1810_g11320.t1	IPR007669	Carbohydrate sulfotransferase Chst-1-like
NIC1810_g16530.t1	IPR011989	Armadillo-like helical
NIC1810_g16530.t1	IPR008164	Repeat of unknown function XGLTT
NIC1810_g16530.t1	IPR001313	Pumilio RNA-binding repeat
NIC1810_g16530.t1	IPR033133	Pumilio homology domain
NIC1810_g16530.t1	IPR016024	Armadillo-type fold
NIC1810_g9949.t1	IPR000742	EGF-like domain
NIC1810_g4323.t1	IPR010480	Pepsin inhibitor-3-like repeated domain
NIC1810_g4323.t1	IPR038412	Pepsin inhibitor-3 domain superfamily
NIC1810_g4323.t1	IPR051901	Protease Inhibitor I33
NIC1810_g17040.t1	IPR002347	Short-chain dehydrogenase/reductase SDR
NIC1810_g17040.t1	IPR036291	NAD(P)-binding domain superfamily
NIC1810_g17040.t1	IPR020904	Short-chain dehydrogenase/reductase, conserved site
NIC1810_g918.t1	IPR019430	7TM GPCR, serpentine receptor class x (Srx)
NIC1810_g6855.t1	IPR019426	7TM GPCR, serpentine receptor class v (Srv)
NIC1810_g11979.t1	IPR000408	Regulator of chromosome condensation, RCC1
NIC1810_g11979.t1	IPR009091	Regulator of chromosome condensation 1/beta-lactamase-inhibitor protein II
NIC1810_g11979.t1	IPR053035	Mitochondrial GEF domain-containing protein
NIC1810_g2450.t1	IPR023209	D-amino-acid oxidase
NIC1810_g2450.t1	IPR006076	FAD dependent oxidoreductase
NIC1810_g2450.t1	IPR006181	D-amino acid oxidase, conserved site
NIC1810_g5475.t1	IPR011009	Protein kinase-like domain superfamily
NIC1810_g11209.t1	IPR039859	Palmitoyltransferase PFA4/ZDHHC16/ZDHHC20/ERF2-like
NIC1810_g11209.t1	IPR001594	Palmitoyltransferase, DHHC domain
NIC1810_g16853.t1	IPR002542	T20D4.11-like domain
NIC1810_g1616.t1	IPR005552	Scramblase
NIC1810_g6426.t1	IPR052667	E3 ubiquitin-protein ligase RING-type
NIC1810_g6426.t1	IPR000315	B-box-type zinc finger
NIC1810_g6426.t1	IPR017907	Zinc finger, RING-type, conserved site
NIC1810_g8546.t2	IPR003609	PAN/Apple domain
NIC1810_g8546.t2	IPR009557	Repeat of unknown function DUF1174
NIC1810_g8546.t2	IPR052620	ELYS/MEL-28 Nuclear Assembly Factor
NIC1810_g20910.t1	IPR053220	Nematode receptor-like serpentine class H
NIC1810_g20910.t1	IPR019422	7TM GPCR, serpentine receptor class h (Srh)
NIC1810_g802.t1	IPR012677	Nucleotide-binding alpha-beta plait domain superfamily
NIC1810_g802.t1	IPR050502	Eukaryotic RNA-binding
NIC1810_g802.t1	IPR000504	RNA recognition motif domain
NIC1810_g802.t1	IPR035979	RNA-binding domain superfamily
NIC1810_g6731.t1	IPR036380	Isochorismatase-like superfamily
NIC1810_g6731.t1	IPR052347	Isochorismatase Family Nicotinamidases
NIC1810_g6731.t1	IPR000868	Isochorismatase-like domain
NIC1810_g18486.t1	IPR012340	Nucleic acid-binding, OB-fold
NIC1810_g18486.t1	IPR051231	SOSS complex subunit B
NIC1810_g17307.t2	IPR043130	CDP-alcohol phosphatidyltransferase, transmembrane domain
NIC1810_g17307.t2	IPR014472	Choline/ethanolamine phosphotransferase
NIC1810_g17307.t2	IPR000462	CDP-alcohol phosphatidyltransferase
NIC1810_g20307.t1	IPR016160	Aldehyde dehydrogenase, cysteine active site
NIC1810_g20307.t1	IPR016163	Aldehyde dehydrogenase, C-terminal
NIC1810_g20307.t1	IPR016162	Aldehyde dehydrogenase, N-terminal
NIC1810_g20307.t1	IPR016161	Aldehyde/histidinol dehydrogenase
NIC1810_g20307.t1	IPR029510	Aldehyde dehydrogenase, glutamic acid active site
NIC1810_g20307.t1	IPR015590	Aldehyde dehydrogenase domain
NIC1810_g18020.t1	IPR019428	7TM GPCR, serpentine receptor class r (Str)
NIC1810_g14679.t1	IPR001810	F-box domain
NIC1810_g14679.t1	IPR053222	Zygotic Embryogenesis-Associated Protein
NIC1810_g14679.t1	IPR012885	Sdz-33, F-box domain
NIC1810_g17733.t1	IPR036734	Neurotransmitter-gated ion-channel ligand-binding domain superfamily
NIC1810_g17733.t1	IPR006201	Neurotransmitter-gated ion-channel
NIC1810_g17733.t1	IPR018000	Neurotransmitter-gated ion-channel, conserved site
NIC1810_g17733.t1	IPR006202	Neurotransmitter-gated ion-channel ligand-binding domain
NIC1810_g20147.t1	IPR029061	Thiamin diphosphate-binding fold
NIC1810_g20147.t1	IPR011766	Thiamine pyrophosphate enzyme, TPP-binding
NIC1810_g20147.t1	IPR000399	TPP-binding enzyme, conserved site
NIC1810_g20147.t1	IPR029035	DHS-like NAD/FAD-binding domain superfamily
NIC1810_g20147.t1	IPR045229	Thiamine pyrophosphate enzyme
NIC1810_g20147.t1	IPR012000	Thiamine pyrophosphate enzyme, central domain
NIC1810_g20147.t1	IPR012001	Thiamine pyrophosphate enzyme, N-terminal TPP-binding domain
NIC1810_g13413.t1	IPR007109	Brix domain
NIC1810_g13413.t1	IPR026532	Ribosome biogenesis protein BRX1
NIC1810_g10438.t1	IPR036259	MFS transporter superfamily
NIC1810_g10438.t1	IPR044770	Protein spinster-like
NIC1810_g10438.t1	IPR011701	Major facilitator superfamily
NIC1810_g10438.t1	IPR020846	Major facilitator superfamily domain
NIC1810_g21164.t1	IPR001969	Aspartic peptidase, active site
NIC1810_g21164.t1	IPR001461	Aspartic peptidase A1
NIC1810_g21164.t1	IPR021109	Aspartic peptidase domain superfamily
NIC1810_g21164.t1	IPR033121	Peptidase family A1 domain
NIC1810_g21164.t1	IPR034164	Pepsin-like domain
NIC1810_g9628.t1	IPR037176	Osmotin/thaumatin-like superfamily
NIC1810_g9628.t1	IPR001938	Thaumatin family
NIC1810_g8613.t1	IPR018937	Membrane magnesium transporter
NIC1810_g19574.t1	IPR052587	TELO2-interacting protein 1 homolog
NIC1810_g19574.t1	IPR057567	TTI1, C-terminal TPR domain
NIC1810_g19574.t1	IPR016024	Armadillo-type fold
NIC1810_g17470.t1	IPR000608	Ubiquitin-conjugating (UBC), catalytic core domain
NIC1810_g17470.t1	IPR016135	Ubiquitin-conjugating enzyme/RWD-like
NIC1810_g17470.t1	IPR023313	Ubiquitin-conjugating enzyme, active site
NIC1810_g7214.t1	IPR043519	Nucleotidyltransferase superfamily
NIC1810_g7214.t1	IPR002058	PAP/25A-associated
NIC1810_g7214.t1	IPR054708	Poly(A) RNA polymerase, mitochondrial-like, central palm domain
NIC1810_g17897.t1	IPR036691	Endonuclease/exonuclease/phosphatase superfamily
NIC1810_g17897.t1	IPR005135	Endonuclease/exonuclease/phosphatase
NIC1810_g20749.t1	IPR042936	Nuclear hormone receptor family member nhr-150
NIC1810_g20749.t1	IPR001628	Zinc finger, nuclear hormone receptor-type
NIC1810_g20749.t1	IPR013088	Zinc finger, NHR/GATA-type
NIC1810_g20749.t1	IPR000536	Nuclear hormone receptor, ligand-binding domain
NIC1810_g20749.t1	IPR035500	Nuclear hormone receptor-like domain superfamily
NIC1810_g12720.t1	IPR001245	Serine-threonine/tyrosine-protein kinase, catalytic domain
NIC1810_g12720.t1	IPR008266	Tyrosine-protein kinase, active site
NIC1810_g12720.t1	IPR000980	SH2 domain
NIC1810_g12720.t1	IPR036860	SH2 domain superfamily
NIC1810_g12720.t1	IPR017441	Protein kinase, ATP binding site
NIC1810_g12720.t1	IPR000719	Protein kinase domain
NIC1810_g12720.t1	IPR011009	Protein kinase-like domain superfamily
NIC1810_g12720.t1	IPR035849	Fes/Fps/Fer, SH2 domain
NIC1810_g12720.t1	IPR020635	Tyrosine-protein kinase, catalytic domain
NIC1810_g12720.t1	IPR050198	Non-receptor tyrosine kinases involved in cell signaling
NIC1810_g14436.t1	IPR006099	Methylmalonyl-CoA mutase, alpha/beta chain, catalytic
NIC1810_g14436.t1	IPR006158	Cobalamin (vitamin B12)-binding domain
NIC1810_g14436.t1	IPR016176	Cobalamin (vitamin B12)-dependent enzyme, catalytic
NIC1810_g14436.t1	IPR036724	Cobalamin-binding domain superfamily
NIC1810_g14436.t1	IPR006159	Methylmalonyl-CoA mutase, C-terminal
NIC1810_g14436.t1	IPR006098	Methylmalonyl-CoA mutase, alpha chain, catalytic
NIC1810_g7501.t1	IPR008164	Repeat of unknown function XGLTT
NIC1810_g10022.t1	IPR023214	HAD superfamily
NIC1810_g10022.t1	IPR041064	Trehalose-6-phosphate phosphatase, helical bundle domain
NIC1810_g10022.t1	IPR036412	HAD-like superfamily
NIC1810_g10022.t1	IPR049063	Trehalose-6-phosphate phosphatase, C-terminal domain
NIC1810_g917.t1	IPR002601	C6 domain
NIC1810_g17618.t1	IPR050973	Histone-lysine N-methyltransferase, H3 Lys-9 specific
NIC1810_g17618.t1	IPR001214	SET domain
NIC1810_g17618.t1	IPR007728	Pre-SET domain
NIC1810_g17618.t1	IPR046341	SET domain superfamily
NIC1810_g17618.t1	IPR003616	Post-SET domain
NIC1810_g21847.t1	IPR002900	Domain of unknown function DUF38/FTH, Caenorhabditis species
NIC1810_g9891.t1	IPR036612	K Homology domain, type 1 superfamily
NIC1810_g9891.t1	IPR045071	KH domain-containing BBP-like
NIC1810_g9891.t1	IPR055256	KHDC4/BBP-like, KH-domain type I
NIC1810_g14307.t1	IPR055899	Protein of unknown function DUF7476
NIC1810_g2299.t1	IPR053220	Nematode receptor-like serpentine class H
NIC1810_g2299.t1	IPR019422	7TM GPCR, serpentine receptor class h (Srh)
NIC1810_g5069.t2	IPR003582	ShKT domain
NIC1810_g5069.t2	IPR007026	CC domain
NIC1810_g15017.t1	IPR036047	F-box-like domain superfamily
NIC1810_g15017.t1	IPR001810	F-box domain
NIC1810_g446.t1	IPR009057	Homedomain-like superfamily
NIC1810_g446.t1	IPR000949	ELM2 domain
NIC1810_g446.t1	IPR013087	Zinc finger C2H2-type
NIC1810_g446.t1	IPR001005	SANT/Myb domain
NIC1810_g446.t1	IPR051066	Transcriptional Regulator and Corepressor
NIC1810_g446.t1	IPR017884	SANT domain
NIC1810_g16336.t1	IPR002219	Protein kinase C-like, phorbol ester/diacylglycerol-binding domain
NIC1810_g16336.t1	IPR020454	Diacylglycerol/phorbol-ester binding
NIC1810_g16336.t1	IPR046349	C1-like domain superfamily
NIC1810_g7920.t1	IPR001680	WD40 repeat
NIC1810_g7920.t1	IPR036322	WD40-repeat-containing domain superfamily
NIC1810_g7920.t1	IPR045260	Guanine nucleotide-exchange factor Sec12-like
NIC1810_g7920.t1	IPR015943	WD40/YVTN repeat-like-containing domain superfamily
NIC1810_g3094.t1	IPR051799	NADH-dependent flavin oxidoreductase
NIC1810_g3094.t1	IPR013785	Aldolase-type TIM barrel
NIC1810_g3094.t1	IPR001155	NADH:flavin oxidoreductase/NADH oxidase, N-terminal
NIC1810_g121.t1	IPR056743	TRM5/TYW2-like, methyltransferase domain
NIC1810_g121.t1	IPR056744	TRM5/TYW2-like, N-terminal domain
NIC1810_g121.t1	IPR029063	S-adenosyl-L-methionine-dependent methyltransferase superfamily
NIC1810_g121.t1	IPR030382	SAM-dependent methyltransferase TRM5/TYW2-type
NIC1810_g5322.t1	IPR013783	Immunoglobulin-like fold
NIC1810_g5322.t1	IPR007110	Immunoglobulin-like domain
NIC1810_g5322.t1	IPR036179	Immunoglobulin-like domain superfamily
NIC1810_g5322.t1	IPR003598	Immunoglobulin subtype 2
NIC1810_g5322.t1	IPR013098	Immunoglobulin I-set
NIC1810_g5322.t1	IPR003599	Immunoglobulin domain subtype
NIC1810_g19879.t1	IPR051101	ZC3H12/N4BP1 Ribonuclease and Regulator
NIC1810_g19879.t1	IPR021869	Ribonuclease Zc3h12a-like, NYN domain
NIC1810_g5630.t1	IPR002486	Nematode cuticle collagen, N-terminal
NIC1810_g5630.t1	IPR008160	Collagen triple helix repeat
NIC1810_g19260.t1	IPR011009	Protein kinase-like domain superfamily
NIC1810_g19260.t1	IPR012877	Uncharacterised oxidoreductase Dhs-27
NIC1810_g19260.t1	IPR052961	Oxidoreductase and Kinase-like Enzymes
NIC1810_g19260.t1	IPR015897	CHK kinase-like
NIC1810_g5781.t1	IPR006694	Fatty acid hydroxylase
NIC1810_g5781.t1	IPR050307	Sterol Desaturase and Related Enzymes
NIC1810_g18952.t1	IPR050305	Small GTPase superfamily, Rab
NIC1810_g18952.t1	IPR001806	Small GTPase
NIC1810_g18952.t1	IPR005225	Small GTP-binding domain
NIC1810_g18952.t1	IPR027417	P-loop containing nucleoside triphosphate hydrolase
NIC1810_g8272.t1	IPR029044	Nucleotide-diphospho-sugar transferases
NIC1810_g8272.t1	IPR051227	Chondroitin sulfate glycosyltransferase
NIC1810_g8272.t1	IPR008428	Chondroitin N-acetylgalactosaminyltransferase
NIC1810_g16988.t1	IPR005018	DOMON domain
NIC1810_g16988.t1	IPR045266	Copper-dependent monooxygenases, DOMON domain
NIC1810_g20853.t1	IPR000536	Nuclear hormone receptor, ligand-binding domain
NIC1810_g20853.t1	IPR049636	Hepatocyte nuclear factor 4-like, DNA-binding domain
NIC1810_g20853.t1	IPR001628	Zinc finger, nuclear hormone receptor-type
NIC1810_g20853.t1	IPR050274	Nuclear hormone receptor family NR2 subfamily
NIC1810_g20853.t1	IPR035500	Nuclear hormone receptor-like domain superfamily
NIC1810_g20853.t1	IPR013088	Zinc finger, NHR/GATA-type
NIC1810_g3864.t1	IPR003582	ShKT domain
NIC1810_g16367.t1	IPR019430	7TM GPCR, serpentine receptor class x (Srx)
NIC1810_g16367.t1	IPR017452	GPCR, rhodopsin-like, 7TM
NIC1810_g16367.t1	IPR000276	G protein-coupled receptor, rhodopsin-like
NIC1810_g7730.t1	IPR019177	Golgin subfamily A member 5
NIC1810_g16315.t1	IPR003839	7TM GPCR, serpentine receptor class u (Sru)
NIC1810_g9764.t1	IPR027267	AH/BAR domain superfamily
NIC1810_g3364.t1	IPR000276	G protein-coupled receptor, rhodopsin-like
NIC1810_g3364.t1	IPR047130	Serpentine type 7TM GPCR chemoreceptor Srsx, nematodes
NIC1810_g3364.t1	IPR017452	GPCR, rhodopsin-like, 7TM
NIC1810_g3364.t1	IPR019424	Serpentine type 7TM GPCR chemoreceptor Srsx
NIC1810_g6278.t1	IPR005098	Domain of unknown function DUF281
NIC1810_g8659.t1	IPR000210	BTB/POZ domain
NIC1810_g8659.t1	IPR006652	Kelch repeat type 1
NIC1810_g8659.t1	IPR015915	Kelch-type beta-propeller
NIC1810_g8659.t1	IPR017096	BTB-kelch protein
NIC1810_g8659.t1	IPR011333	SKP1/BTB/POZ domain superfamily
NIC1810_g8659.t1	IPR011705	BTB/Kelch-associated
NIC1810_g11589.t1	IPR001079	Galectin, carbohydrate recognition domain
NIC1810_g11589.t1	IPR044156	Galectin-like
NIC1810_g11589.t1	IPR013320	Concanavalin A-like lectin/glucanase domain superfamily
NIC1810_g11597.t1	IPR001079	Galectin, carbohydrate recognition domain
NIC1810_g11597.t1	IPR044156	Galectin-like
NIC1810_g11597.t1	IPR013320	Concanavalin A-like lectin/glucanase domain superfamily
NIC1810_g14020.t1	IPR000352	Peptide chain release factor class I
NIC1810_g14020.t1	IPR052104	Mitochondrial Release Factor mL62
NIC1810_g11403.t1	IPR008271	Serine/threonine-protein kinase, active site
NIC1810_g11403.t1	IPR000719	Protein kinase domain
NIC1810_g11403.t1	IPR017441	Protein kinase, ATP binding site
NIC1810_g11403.t1	IPR011009	Protein kinase-like domain superfamily
NIC1810_g11403.t1	IPR050108	Cyclin-dependent kinase
NIC1810_g5163.t1	IPR023313	Ubiquitin-conjugating enzyme, active site
NIC1810_g5163.t1	IPR016135	Ubiquitin-conjugating enzyme/RWD-like
NIC1810_g5163.t1	IPR000608	Ubiquitin-conjugating (UBC), catalytic core domain
NIC1810_g5163.t1	IPR009060	UBA-like superfamily
NIC1810_g5163.t1	IPR015940	Ubiquitin-associated domain
NIC1810_g22328.t1	IPR003582	ShKT domain
NIC1810_g10462.t1	IPR019363	Lipid droplet-associated hydrolase
NIC1810_g10462.t1	IPR029058	Alpha/Beta hydrolase fold
NIC1810_g17019.t1	IPR000557	Calponin repeat
NIC1810_g17019.t1	IPR050606	Calponin-like
NIC1810_g7327.t1	IPR015418	Chromatin modification-related protein Eaf6
NIC1810_g22564.t1	IPR036047	F-box-like domain superfamily
NIC1810_g22564.t1	IPR040161	F-box A protein FB224
NIC1810_g22564.t1	IPR002900	Domain of unknown function DUF38/FTH, Caenorhabditis species
NIC1810_g22564.t1	IPR001810	F-box domain
NIC1810_g14794.t1	IPR021942	Protein of unknown function DUF3557
NIC1810_g19991.t1	IPR016186	C-type lectin-like/link domain superfamily
NIC1810_g19991.t1	IPR001304	C-type lectin-like
NIC1810_g19991.t1	IPR016187	C-type lectin fold
NIC1810_g19116.t1	IPR013087	Zinc finger C2H2-type
NIC1810_g17187.t1	IPR001108	Peptidase A22A, presenilin
NIC1810_g17187.t1	IPR042524	Presenilin, C-terminal
NIC1810_g17187.t1	IPR006639	Presenilin/signal peptide peptidase
NIC1810_g4544.t1	IPR000210	BTB/POZ domain
NIC1810_g4544.t1	IPR011333	SKP1/BTB/POZ domain superfamily
NIC1810_g20828.t1	IPR006342	Methyltransferase FkbM
NIC1810_g1222.t1	IPR001356	Homeodomain
NIC1810_g1222.t1	IPR020479	Homeodomain, metazoa
NIC1810_g1222.t1	IPR050394	Homeobox NK-like transcription regulators
NIC1810_g1222.t1	IPR017970	Homeobox, conserved site
NIC1810_g1222.t1	IPR009057	Homedomain-like superfamily
NIC1810_g11456.t2	IPR038680	PAW domain superfamily
NIC1810_g11456.t2	IPR008979	Galactose-binding-like domain superfamily
NIC1810_g11456.t2	IPR006588	Peptide N glycanase, PAW domain
NIC1810_g12541.t1	IPR002043	Uracil-DNA glycosylase family 1
NIC1810_g12541.t1	IPR005122	Uracil-DNA glycosylase-like
NIC1810_g12541.t1	IPR036895	Uracil-DNA glycosylase-like domain superfamily
NIC1810_g13239.t1	IPR013790	Dwarfin
NIC1810_g13239.t1	IPR001132	SMAD domain, Dwarfin-type
NIC1810_g13239.t1	IPR008984	SMAD/FHA domain superfamily
NIC1810_g13239.t1	IPR017855	SMAD-like domain superfamily
NIC1810_g13241.t1	IPR013019	MAD homology, MH1
NIC1810_g13241.t1	IPR036578	SMAD MH1 domain superfamily
NIC1810_g13241.t1	IPR013790	Dwarfin
NIC1810_g13241.t1	IPR003619	MAD homology 1, Dwarfin-type
NIC1810_g7021.t1	IPR016477	Fructosamine/Ketosamine-3-kinase
NIC1810_g7021.t1	IPR011009	Protein kinase-like domain superfamily
NIC1810_g1836.t1	IPR000536	Nuclear hormone receptor, ligand-binding domain
NIC1810_g1836.t1	IPR035500	Nuclear hormone receptor-like domain superfamily
NIC1810_g1836.t1	IPR001628	Zinc finger, nuclear hormone receptor-type
NIC1810_g1836.t1	IPR049636	Hepatocyte nuclear factor 4-like, DNA-binding domain
NIC1810_g1836.t1	IPR013088	Zinc finger, NHR/GATA-type
NIC1810_g18510.t1	IPR001506	Peptidase M12A
NIC1810_g18510.t1	IPR024079	Metallopeptidase, catalytic domain superfamily
NIC1810_g18510.t1	IPR017367	Peptidase M12A, nematode astacin 7/8, Caenorhabditis
NIC1810_g18510.t1	IPR034035	Astacin-like metallopeptidase domain
NIC1810_g18510.t1	IPR003582	ShKT domain
NIC1810_g18510.t1	IPR006026	Peptidase, metallopeptidase
NIC1810_g48.t2	IPR008580	PPPDE peptidase domain
NIC1810_g48.t2	IPR042266	PPPDE peptidase domain superfamily
NIC1810_g1858.t1	IPR019428	7TM GPCR, serpentine receptor class r (Str)
NIC1810_g13606.t1	IPR036412	HAD-like superfamily
NIC1810_g13606.t1	IPR041492	Haloacid dehalogenase-like hydrolase
NIC1810_g13606.t1	IPR023198	Phosphoglycolate phosphatase-like, domain 2
NIC1810_g13606.t1	IPR006439	HAD hydrolase, subfamily IA
NIC1810_g13606.t1	IPR023214	HAD superfamily
NIC1810_g13606.t1	IPR045228	Phosphatase Gpp1/Gpp2-like
NIC1810_g14151.t1	IPR027359	Voltage-dependent channel domain superfamily
NIC1810_g14151.t1	IPR028823	Sodium leak channel NALCN
NIC1810_g14151.t1	IPR005821	Ion transport domain
NIC1810_g3914.t1	IPR002120	Thyrotropin-releasing hormone receptor
NIC1810_g3914.t1	IPR000276	G protein-coupled receptor, rhodopsin-like
NIC1810_g3914.t1	IPR017452	GPCR, rhodopsin-like, 7TM
NIC1810_g20112.t1	IPR000276	G protein-coupled receptor, rhodopsin-like
NIC1810_g20112.t1	IPR017452	GPCR, rhodopsin-like, 7TM
NIC1810_g20112.t1	IPR052665	Neuropeptide-activated GPCR
NIC1810_g14772.t1	IPR009644	FKTN/MNN4/W02B3.4-1/T07A5.1
NIC1810_g14772.t1	IPR057641	W02B3.4-like, N-terminal domain
NIC1810_g15648.t1	IPR000626	Ubiquitin-like domain
NIC1810_g15648.t1	IPR029071	Ubiquitin-like domain superfamily
NIC1810_g17636.t1	IPR000276	G protein-coupled receptor, rhodopsin-like
NIC1810_g17636.t1	IPR017452	GPCR, rhodopsin-like, 7TM
NIC1810_g17636.t1	IPR019427	7TM GPCR, serpentine receptor class w (Srw)
NIC1810_g1411.t1	IPR022776	TRM13/UPF0224 family, U11-48K-like CHHC zinc finger domain
NIC1810_g1411.t1	IPR021721	Zinc finger, CCCH-type, TRM13
NIC1810_g1411.t1	IPR039044	tRNA:m(4)X modification enzyme Trm13
NIC1810_g1411.t1	IPR007871	Methyltransferase TRM13
NIC1810_g14549.t1	IPR029485	Cationic amino acid transporter, C-terminal
NIC1810_g14549.t1	IPR004755	Cationic amino acid transport permease
NIC1810_g14549.t1	IPR002293	Amino acid/polyamine transporter I
NIC1810_g22209.t1	IPR006954	Moulting cycle mlt-10-like
NIC1810_g5539.t1	IPR011993	PH-like domain superfamily
NIC1810_g18134.t1	IPR013783	Immunoglobulin-like fold
NIC1810_g18134.t1	IPR000535	Major sperm protein (MSP) domain
NIC1810_g18134.t1	IPR008962	PapD-like superfamily
NIC1810_g12847.t1	IPR019357	Short coiled-coil protein
NIC1810_g12069.t1	IPR001478	PDZ domain
NIC1810_g12069.t1	IPR038879	Golgi-associated PDZ and coiled-coil motif-containing protein
NIC1810_g12069.t1	IPR036034	PDZ superfamily
NIC1810_g19112.t1	IPR046372	Poly (ADP-ribose) glycohydrolase (PARG), catalytic domain
NIC1810_g19112.t1	IPR007724	Poly(ADP-ribose) glycohydrolase
NIC1810_g19112.t1	IPR048362	Poly (ADP-ribose) glycohydrolase, helical domain
NIC1810_g3559.t1	IPR002184	7TM GPCR, serpentine receptor class b (Srb)
NIC1810_g10211.t2	IPR013518	Potassium channel, inwardly rectifying, Kir, cytoplasmic
NIC1810_g10211.t2	IPR041647	Inward rectifier potassium channel, C-terminal
NIC1810_g10211.t2	IPR016449	Potassium channel, inwardly rectifying, Kir
NIC1810_g10211.t2	IPR040445	Potassium channel, inwardly rectifying, transmembrane domain
NIC1810_g10211.t2	IPR014756	Immunoglobulin E-set
NIC1810_g22296.t1	IPR019826	Carboxylesterase type B, active site
NIC1810_g22296.t1	IPR019819	Carboxylesterase type B, conserved site
NIC1810_g22296.t1	IPR029058	Alpha/Beta hydrolase fold
NIC1810_g22296.t1	IPR050654	Acetylcholinesterase-related enzymes
NIC1810_g22296.t1	IPR000997	Cholinesterase
NIC1810_g22296.t1	IPR002018	Carboxylesterase, type B
NIC1810_g4328.t1	IPR036291	NAD(P)-binding domain superfamily
NIC1810_g4328.t1	IPR002347	Short-chain dehydrogenase/reductase SDR
NIC1810_g17214.t1	IPR038532	NADH dehydrogenase ubiquinone Fe-S protein 4-like superfamily
NIC1810_g17214.t1	IPR006885	NADH dehydrogenase ubiquinone Fe-S protein 4 mitochondrial-like
NIC1810_g21343.t1	IPR035500	Nuclear hormone receptor-like domain superfamily
NIC1810_g21343.t1	IPR001628	Zinc finger, nuclear hormone receptor-type
NIC1810_g21343.t1	IPR051152	Caenorhabditis elegans Orphan Nuclear Receptors
NIC1810_g21343.t1	IPR049636	Hepatocyte nuclear factor 4-like, DNA-binding domain
NIC1810_g21343.t1	IPR013088	Zinc finger, NHR/GATA-type
NIC1810_g21343.t1	IPR000536	Nuclear hormone receptor, ligand-binding domain
NIC1810_g13682.t1	IPR013520	Ribonuclease H-like domain
NIC1810_g13682.t1	IPR015943	WD40/YVTN repeat-like-containing domain superfamily
NIC1810_g13682.t1	IPR036397	Ribonuclease H superfamily
NIC1810_g13682.t1	IPR028889	Ubiquitin specific protease UPS, catalytic domain
NIC1810_g13682.t1	IPR048841	PAN2-PAN3 deadenylation complex catalytic subunit PAN2, N-terminal
NIC1810_g13682.t1	IPR050785	PAN2-PAN3 complex catalytic subunit
NIC1810_g13682.t1	IPR012337	Ribonuclease H-like superfamily
NIC1810_g13682.t1	IPR028881	PAN2, UCH domain
NIC1810_g13682.t1	IPR036322	WD40-repeat-containing domain superfamily
NIC1810_g15315.t1	IPR042317	F-box protein she-1-like
NIC1810_g17985.t1	IPR040354	Tectonic-1-3
NIC1810_g12341.t1	IPR016066	Alpha-D-phosphohexomutase, conserved site
NIC1810_g12341.t1	IPR016055	Alpha-D-phosphohexomutase, alpha/beta/alpha I/II/III
NIC1810_g12341.t1	IPR005844	Alpha-D-phosphohexomutase, alpha/beta/alpha domain I
NIC1810_g12341.t1	IPR005841	Alpha-D-phosphohexomutase superfamily
NIC1810_g12341.t1	IPR005845	Alpha-D-phosphohexomutase, alpha/beta/alpha domain II
NIC1810_g12341.t1	IPR005846	Alpha-D-phosphohexomutase, alpha/beta/alpha domain III
NIC1810_g12341.t1	IPR036900	Alpha-D-phosphohexomutase, C-terminal domain superfamily
NIC1810_g1012.t2	IPR036770	Ankyrin repeat-containing domain superfamily
NIC1810_g1012.t2	IPR002110	Ankyrin repeat
NIC1810_g1012.t2	IPR029018	Beta-hexosaminidase-like, domain 2
NIC1810_g1041.t1	IPR000535	Major sperm protein (MSP) domain
NIC1810_g1041.t1	IPR013783	Immunoglobulin-like fold
NIC1810_g1041.t1	IPR051774	Sperm-specific class P
NIC1810_g1041.t1	IPR008962	PapD-like superfamily
NIC1810_g1092.t1	IPR001628	Zinc finger, nuclear hormone receptor-type
NIC1810_g1092.t1	IPR049636	Hepatocyte nuclear factor 4-like, DNA-binding domain
NIC1810_g1092.t1	IPR035500	Nuclear hormone receptor-like domain superfamily
NIC1810_g1092.t1	IPR000536	Nuclear hormone receptor, ligand-binding domain
NIC1810_g1092.t1	IPR001723	Nuclear hormone receptor
NIC1810_g1092.t1	IPR013088	Zinc finger, NHR/GATA-type
NIC1810_g1092.t1	IPR050274	Nuclear hormone receptor family NR2 subfamily
NIC1810_g15749.t1	IPR017452	GPCR, rhodopsin-like, 7TM
NIC1810_g15749.t1	IPR019427	7TM GPCR, serpentine receptor class w (Srw)
NIC1810_g4372.t1	IPR012340	Nucleic acid-binding, OB-fold
NIC1810_g4372.t1	IPR018149	Lysyl-tRNA synthetase, class II, C-terminal
NIC1810_g4372.t1	IPR002313	Lysine-tRNA ligase, class II
NIC1810_g4372.t1	IPR044136	Lysine-tRNA ligase, class II, N-terminal
NIC1810_g4372.t1	IPR004365	OB-fold nucleic acid binding domain, AA-tRNA synthetase-type
NIC1810_g4372.t1	IPR045864	Class II Aminoacyl-tRNA synthetase/Biotinyl protein ligase (BPL) and lipoyl protein ligase (LPL)
NIC1810_g4372.t1	IPR034762	Bacterial/eukaryotic lysine-tRNA ligase, class II
NIC1810_g4372.t1	IPR006195	Aminoacyl-tRNA synthetase, class II
NIC1810_g4372.t1	IPR004364	Aminoacyl-tRNA synthetase, class II (D/K/N)
NIC1810_g17795.t1	IPR000439	Large ribosomal subunit protein eL15
NIC1810_g17795.t1	IPR024794	Large ribosomal subunit protein eL15 core domain superfamily
NIC1810_g17795.t1	IPR012678	Ribosomal protein uL23/eL15/eS24 core domain superfamily
NIC1810_g17795.t1	IPR020925	Large ribosomal subunit protein eL15, conserved site
NIC1810_g18155.t2	IPR026204	GRIP1-associated protein 1
NIC1810_g1952.t1	IPR017452	GPCR, rhodopsin-like, 7TM
NIC1810_g1952.t1	IPR019427	7TM GPCR, serpentine receptor class w (Srw)
NIC1810_g13954.t1	IPR040435	Putative G-protein coupled receptor, Chromadorea
NIC1810_g13954.t1	IPR017452	GPCR, rhodopsin-like, 7TM
NIC1810_g8651.t1	IPR006636	Heat shock chaperonin-binding
NIC1810_g8651.t1	IPR000626	Ubiquitin-like domain
NIC1810_g8651.t1	IPR015940	Ubiquitin-associated domain
NIC1810_g8651.t1	IPR036353	XPC-binding domain superfamily
NIC1810_g8651.t1	IPR009060	UBA-like superfamily
NIC1810_g8651.t1	IPR029071	Ubiquitin-like domain superfamily
NIC1810_g8651.t1	IPR004806	UV excision repair protein Rad23
NIC1810_g8651.t1	IPR015360	XPC-binding domain
NIC1810_g9360.t1	IPR006869	Domain of unknown function DUF547
NIC1810_g5335.t1	IPR004686	Tricarboxylate/iron carrier
NIC1810_g17432.t1	IPR041672	Bap31/Bap29 cytoplasmic coiled-coil domain
NIC1810_g17432.t1	IPR008417	B-cell receptor-associated protein 29/31
NIC1810_g17432.t1	IPR040463	BAP29/BAP31, transmembrane domain
NIC1810_g8804.t1	IPR016638	Uncharacterised protein family UPF0376
NIC1810_g8804.t1	IPR002542	T20D4.11-like domain
NIC1810_g17909.t1	IPR036034	PDZ superfamily
NIC1810_g17909.t1	IPR001478	PDZ domain
NIC1810_g17909.t1	IPR051342	PDZ domain-containing scaffold protein
NIC1810_g17904.t1	IPR036034	PDZ superfamily
NIC1810_g17904.t1	IPR001478	PDZ domain
NIC1810_g17904.t1	IPR051342	PDZ domain-containing scaffold protein
NIC1810_g15993.t1	IPR035547	Phospholipase B
NIC1810_g15993.t1	IPR038885	Phospholipase B1, membrane-associated
NIC1810_g4384.t1	IPR002713	FF domain
NIC1810_g4384.t1	IPR036517	FF domain superfamily
NIC1810_g4384.t1	IPR045148	Transcription elongation regulator 1-like
NIC1810_g20748.t1	IPR042936	Nuclear hormone receptor family member nhr-150
NIC1810_g20748.t1	IPR001628	Zinc finger, nuclear hormone receptor-type
NIC1810_g20748.t1	IPR000536	Nuclear hormone receptor, ligand-binding domain
NIC1810_g20748.t1	IPR013088	Zinc finger, NHR/GATA-type
NIC1810_g20748.t1	IPR035500	Nuclear hormone receptor-like domain superfamily
NIC1810_g16667.t1	IPR029063	S-adenosyl-L-methionine-dependent methyltransferase superfamily
NIC1810_g16667.t1	IPR057286	RNA cytosine-C(5)-methyltransferase NSUN2-like, PUA domain
NIC1810_g16667.t1	IPR023267	RNA (C5-cytosine) methyltransferase
NIC1810_g16667.t1	IPR049560	SAM-dependent methyltransferase RsmB-F/NOP2-type, catalytic core
NIC1810_g16667.t1	IPR057285	RNA cytosine-C(5)-methyltransferase NSUN2-like, pre-PUA domain
NIC1810_g16667.t1	IPR023270	tRNA (C5-cytosine) methyltransferase, NCL1
NIC1810_g16667.t1	IPR001678	SAM-dependent methyltransferase RsmB-F/NOP2-type domain
NIC1810_g17171.t1	IPR056601	Galaxin-like repeats domain
NIC1810_g17171.t1	IPR055284	Galaxin-like
NIC1810_g4642.t1	IPR036438	Insulin-like superfamily
NIC1810_g4642.t1	IPR052335	Insulin-like regulatory peptides
NIC1810_g4642.t1	IPR022353	Insulin, conserved site
NIC1810_g4642.t1	IPR003235	Nematode insulin-like peptide, beta type
NIC1810_g928.t1	IPR000159	Ras-associating domain
NIC1810_g928.t1	IPR029071	Ubiquitin-like domain superfamily
NIC1810_g6730.t1	IPR013761	Sterile alpha motif/pointed domain superfamily
NIC1810_g6730.t1	IPR006020	PTB/PI domain
NIC1810_g6730.t1	IPR041418	SAM domain
NIC1810_g6730.t1	IPR001452	SH3 domain
NIC1810_g6730.t1	IPR011993	PH-like domain superfamily
NIC1810_g6730.t1	IPR033928	Epidermal growth factor receptor kinase substrate, phosphotyrosine-binding domain
NIC1810_g6730.t1	IPR035462	Eps8, SH3 domain
NIC1810_g6730.t1	IPR039801	Epidermal growth factor receptor kinase substrate 8-like
NIC1810_g6730.t1	IPR055093	EPS8, spectrin-like domain
NIC1810_g6730.t1	IPR013625	Tensin/EPS8 phosphotyrosine-binding domain
NIC1810_g6730.t1	IPR036028	SH3-like domain superfamily
NIC1810_g12095.t1	IPR053222	Zygotic Embryogenesis-Associated Protein
NIC1810_g12095.t1	IPR012885	Sdz-33, F-box domain
NIC1810_g12957.t1	IPR035076	Snake toxin/toxin-like
NIC1810_g12957.t1	IPR045860	Snake toxin-like superfamily
NIC1810_g13054.t1	IPR002782	Mut7-C RNAse domain
NIC1810_g13054.t1	IPR012337	Ribonuclease H-like superfamily
NIC1810_g13054.t1	IPR036397	Ribonuclease H superfamily
NIC1810_g13054.t1	IPR052408	Exonuclease MUT-7-like
NIC1810_g13054.t1	IPR037432	Exonuclease Mut-7, DEDDy 3'-5' exonuclease domain
NIC1810_g13054.t1	IPR002562	3'-5' exonuclease domain
NIC1810_g20387.t1	IPR000182	GNAT domain
NIC1810_g20387.t1	IPR016181	Acyl-CoA N-acyltransferase
NIC1810_g20387.t1	IPR051556	N-terminal and lysine N-acetyltransferase
NIC1810_g20665.t3	IPR055167	Rootletin-like, coiled-coil
NIC1810_g20665.t3	IPR057531	PUMA/OVT1, coiled-coil region
NIC1810_g18395.t1	IPR009924	Protein of unknown function DUF1459
NIC1810_g18398.t1	IPR009924	Protein of unknown function DUF1459
NIC1810_g18393.t1	IPR009924	Protein of unknown function DUF1459
NIC1810_g21392.t1	IPR002619	Domain of unknown function CX
NIC1810_g13858.t1	IPR012885	Sdz-33, F-box domain
NIC1810_g19318.t1	IPR006583	PAN-3 domain
NIC1810_g12219.t1	IPR043519	Nucleotidyltransferase superfamily
NIC1810_g12219.t1	IPR054708	Poly(A) RNA polymerase, mitochondrial-like, central palm domain
NIC1810_g12219.t1	IPR002058	PAP/25A-associated
NIC1810_g19809.t1	IPR019428	7TM GPCR, serpentine receptor class r (Str)
NIC1810_g563.t1	IPR016187	C-type lectin fold
NIC1810_g15755.t1	IPR053220	Nematode receptor-like serpentine class H
NIC1810_g15755.t1	IPR019422	7TM GPCR, serpentine receptor class h (Srh)
NIC1810_g3040.t1	IPR005142	eRF1 domain 3
NIC1810_g3040.t1	IPR004403	Peptide chain release factor eRF1/aRF1
NIC1810_g3040.t1	IPR029064	Ribosomal protein eL30-like superfamily
NIC1810_g3040.t1	IPR042226	eRF1, domain 2 superfamily
NIC1810_g3040.t1	IPR005140	eRF1 domain 1/Pelota-like
NIC1810_g3040.t1	IPR005141	eRF1 domain 2
NIC1810_g3040.t1	IPR024049	eRF1, domain 1
NIC1810_g572.t1	IPR019422	7TM GPCR, serpentine receptor class h (Srh)
NIC1810_g572.t1	IPR053220	Nematode receptor-like serpentine class H
NIC1810_g4820.t1	IPR016187	C-type lectin fold
NIC1810_g2992.t1	IPR037291	Domain of unknown function DUF4139
NIC1810_g2992.t1	IPR025554	Domain of unknown function DUF4140
NIC1810_g2992.t1	IPR011935	Conserved hypothetical protein CHP02231
NIC1810_g7205.t1	IPR014722	Large ribosomal subunit protein uL2, domain 2
NIC1810_g7205.t1	IPR003256	Large ribosomal subunit protein uL24
NIC1810_g7205.t1	IPR008991	Translation protein SH3-like domain superfamily
NIC1810_g7205.t1	IPR005824	KOW
NIC1810_g7205.t1	IPR041988	Large ribosomal subunit protein uL24, KOW domain
NIC1810_g7205.t1	IPR005825	Large ribosomal subunit protein uL24, conserved site
NIC1810_g6960.t1	IPR015988	STAT transcription factor, coiled coil
NIC1810_g6960.t1	IPR013800	STAT transcription factor, all-alpha domain
NIC1810_g6960.t1	IPR012345	STAT transcription factor, DNA-binding, N-terminal
NIC1810_g6960.t1	IPR000980	SH2 domain
NIC1810_g6960.t1	IPR036860	SH2 domain superfamily
NIC1810_g6960.t1	IPR001217	Transcription factor STAT
NIC1810_g6960.t1	IPR008967	p53-like transcription factor, DNA-binding domain superfamily
NIC1810_g6960.t1	IPR013801	STAT transcription factor, DNA-binding
NIC1810_g6960.t1	IPR048988	Signal transducer and activator of transcription, linker domain
NIC1810_g14041.t1	IPR007284	Ground-like domain
NIC1810_g17221.t3	IPR011993	PH-like domain superfamily
NIC1810_g17221.t3	IPR051092	FYVE, RhoGEF and PH domain-containing
NIC1810_g17221.t3	IPR000219	Dbl homology domain
NIC1810_g17221.t3	IPR035899	Dbl homology (DH) domain superfamily
NIC1810_g17221.t3	IPR055230	Tiam1/2, second PH-like domain
NIC1810_g18551.t1	IPR001853	DSBA-like thioredoxin domain
NIC1810_g18551.t1	IPR051924	Glutathione S-transferase Kappa/NadH
NIC1810_g18551.t1	IPR014440	HCCA isomerase/glutathione S-transferase kappa
NIC1810_g18551.t1	IPR044088	Glutathione S-transferase kappa
NIC1810_g18551.t1	IPR036249	Thioredoxin-like superfamily
NIC1810_g3959.t2	IPR000569	HECT domain
NIC1810_g3959.t2	IPR035983	HECT, E3 ligase catalytic domain
NIC1810_g3959.t2	IPR044611	Ubiquitin-protein ligase E3A/B/C-like
NIC1810_g15325.t1	IPR002048	EF-hand domain
NIC1810_g15325.t1	IPR018247	EF-Hand 1, calcium-binding site
NIC1810_g15325.t1	IPR011992	EF-hand domain pair
NIC1810_g15325.t1	IPR050230	Calmodulin/Myosin light chain/Troponin C-like
NIC1810_g15802.t1	IPR019423	7TM GPCR, serpentine receptor class j (Srj)
NIC1810_g9842.t1	IPR001478	PDZ domain
NIC1810_g9842.t1	IPR050236	Serine/threonine-protein kinases, AGC
NIC1810_g9842.t1	IPR036034	PDZ superfamily
NIC1810_g9842.t1	IPR000719	Protein kinase domain
NIC1810_g9842.t1	IPR041489	PDZ domain 6
NIC1810_g9842.t1	IPR023142	Microtubule-associated serine/threonine-protein kinase, pre-PK domain superfamily
NIC1810_g9842.t1	IPR008271	Serine/threonine-protein kinase, active site
NIC1810_g9842.t1	IPR037711	Microtubule-associated serine/threonine-protein kinase, catalytic domain
NIC1810_g9842.t1	IPR015022	Microtubule-associated serine/threonine-protein kinase, pre-PK domain
NIC1810_g9842.t1	IPR011009	Protein kinase-like domain superfamily
NIC1810_g7073.t1	IPR003406	Glycosyl transferase, family 14
NIC1810_g18791.t1	IPR001747	Vitellogenin, N-terminal
NIC1810_g18791.t1	IPR015816	Vitellinogen, beta-sheet N-terminal
NIC1810_g18791.t1	IPR001846	von Willebrand factor, type D domain
NIC1810_g18791.t1	IPR050733	Vitellogenin/Apolipophorin
NIC1810_g18791.t1	IPR015819	Lipid transport protein, beta-sheet shell
NIC1810_g18791.t1	IPR011030	Lipovitellin-phosvitin complex, superhelical domain
NIC1810_g18791.t1	IPR015255	Vitellinogen, open beta-sheet
NIC1810_g13244.t1	IPR018955	Branched-chain alpha-ketoacid dehydrogenase kinase/Pyruvate dehydrogenase kinase, N-terminal
NIC1810_g13244.t1	IPR036784	Alpha-ketoacid/pyruvate dehydrogenase kinase, N-terminal domain superfamily
NIC1810_g13244.t1	IPR036890	Histidine kinase/HSP90-like ATPase superfamily
NIC1810_g13244.t1	IPR003594	Histidine kinase/HSP90-like ATPase domain
NIC1810_g13244.t1	IPR005467	Histidine kinase domain
NIC1810_g13244.t1	IPR039028	PDK/BCKDK protein kinase
NIC1810_g9286.t1	IPR011990	Tetratricopeptide-like helical domain superfamily
NIC1810_g9286.t1	IPR019734	Tetratricopeptide repeat
NIC1810_g9286.t1	IPR040395	Tetratricopeptide repeat protein 19
NIC1810_g12709.t1	IPR008160	Collagen triple helix repeat
NIC1810_g12709.t1	IPR002486	Nematode cuticle collagen, N-terminal
NIC1810_g11351.t2	IPR002126	Cadherin-like
NIC1810_g11351.t2	IPR015919	Cadherin-like superfamily
NIC1810_g11351.t2	IPR018247	EF-Hand 1, calcium-binding site
NIC1810_g11351.t2	IPR020894	Cadherin conserved site
NIC1810_g11351.t2	IPR050174	Protocadherin/Cadherin-related Cell Adhesion
NIC1810_g2590.t1	IPR019422	7TM GPCR, serpentine receptor class h (Srh)
NIC1810_g8183.t1	IPR001163	Sm domain, eukaryotic/archaea-type
NIC1810_g8183.t1	IPR010920	LSM domain superfamily
NIC1810_g8183.t1	IPR052840	U7 snRNA-associated Sm-like
NIC1810_g3286.t1	IPR002018	Carboxylesterase, type B
NIC1810_g3286.t1	IPR029058	Alpha/Beta hydrolase fold
NIC1810_g3286.t1	IPR019826	Carboxylesterase type B, active site
NIC1810_g3286.t1	IPR043187	Esterase CM06B1-like
NIC1810_g11299.t1	IPR039908	Protein sepa-1
NIC1810_g11807.t1	IPR000795	Translational (tr)-type GTP-binding domain
NIC1810_g11807.t1	IPR009000	Translation protein, beta-barrel domain superfamily
NIC1810_g11807.t1	IPR027417	P-loop containing nucleoside triphosphate hydrolase
NIC1810_g11807.t1	IPR049394	Selenocysteine-specific elongation factor, C-terminal RIFT domain
NIC1810_g11807.t1	IPR049393	Selenocysteine-specific elongation factor, 3rd domain
NIC1810_g11807.t1	IPR050055	Elongation factor Tu GTPase
NIC1810_g11807.t1	IPR005225	Small GTP-binding domain
NIC1810_g18608.t1	IPR001925	Porin, eukaryotic type
NIC1810_g18608.t1	IPR023614	Porin domain superfamily
NIC1810_g18608.t1	IPR027246	Eukaryotic porin/Tom40
NIC1810_g3062.t1	IPR019826	Carboxylesterase type B, active site
NIC1810_g3062.t1	IPR002018	Carboxylesterase, type B
NIC1810_g3062.t1	IPR029058	Alpha/Beta hydrolase fold
NIC1810_g3062.t1	IPR019819	Carboxylesterase type B, conserved site
NIC1810_g8684.t1	IPR050534	Coronaviruses polyprotein 1ab
NIC1810_g8684.t1	IPR047187	Upf1-like, C-terminal helicase domain
NIC1810_g8684.t1	IPR027417	P-loop containing nucleoside triphosphate hydrolase
NIC1810_g8684.t1	IPR014808	DNA replication factor Dna2, N-terminal
NIC1810_g8684.t1	IPR011604	PD-(D/E)XK endonuclease-like domain superfamily
NIC1810_g8684.t1	IPR041679	DNA2/NAM7 helicase-like, C-terminal
NIC1810_g8684.t1	IPR041677	DNA2/NAM7 helicase, helicase domain
NIC1810_g559.t1	IPR019422	7TM GPCR, serpentine receptor class h (Srh)
NIC1810_g6207.t1	IPR005020	Protein LIN-8
NIC1810_g1470.t1	IPR056649	Domain of unknown function DUF7747
NIC1810_g2734.t1	IPR004142	NDRG
NIC1810_g2734.t1	IPR029058	Alpha/Beta hydrolase fold
NIC1810_g7095.t1	IPR003609	PAN/Apple domain
NIC1810_g7095.t1	IPR052774	C. elegans Developmental and Neuronal Protein
NIC1810_g9454.t1	IPR004217	Tim10-like
NIC1810_g9454.t1	IPR035427	Tim10-like domain superfamily
NIC1810_g9454.t1	IPR050673	Mitochondrial import inner membrane translocase subunit
NIC1810_g17241.t1	IPR013783	Immunoglobulin-like fold
NIC1810_g17241.t1	IPR007110	Immunoglobulin-like domain
NIC1810_g17241.t1	IPR036179	Immunoglobulin-like domain superfamily
NIC1810_g21625.t1	IPR040161	F-box A protein FB224
NIC1810_g21625.t1	IPR001810	F-box domain
NIC1810_g21625.t1	IPR036047	F-box-like domain superfamily
NIC1810_g21625.t1	IPR002900	Domain of unknown function DUF38/FTH, Caenorhabditis species
NIC1810_g21834.t1	IPR006583	PAN-3 domain
NIC1810_g17730.t2	IPR023631	Amidase signature domain
NIC1810_g17730.t2	IPR020556	Amidase, conserved site
NIC1810_g17730.t2	IPR052096	Endocannabinoid-regulating amidase
NIC1810_g17730.t2	IPR036928	Amidase signature (AS) superfamily
NIC1810_g2930.t1	IPR036612	K Homology domain, type 1 superfamily
NIC1810_g2930.t1	IPR004087	K Homology domain
NIC1810_g2930.t1	IPR004088	K Homology domain, type 1
NIC1810_g2930.t1	IPR015096	Far upstream element-binding protein, C-terminal
NIC1810_g9172.t1	IPR036941	Receptor L-domain superfamily
NIC1810_g9172.t1	IPR000494	Receptor L-domain
NIC1810_g21801.t1	IPR007967	GSKIP domain
NIC1810_g21801.t1	IPR037395	GSK3B-interacting protein
NIC1810_g21801.t1	IPR023231	GSKIP domain superfamily
NIC1810_g6176.t1	IPR051119	Nematode serpentine receptor-like
NIC1810_g6176.t1	IPR000609	7TM GPCR, serpentine receptor class g (Srg)
NIC1810_g5402.t1	IPR002486	Nematode cuticle collagen, N-terminal
NIC1810_g5402.t1	IPR008160	Collagen triple helix repeat
NIC1810_g17876.t1	IPR002088	Protein prenyltransferase, alpha subunit
NIC1810_g11672.t2	IPR003406	Glycosyl transferase, family 14
NIC1810_g11671.t2	IPR003406	Glycosyl transferase, family 14
NIC1810_g6728.t1	IPR005828	Major facilitator, sugar transporter-like
NIC1810_g6728.t1	IPR036259	MFS transporter superfamily
NIC1810_g6728.t1	IPR020846	Major facilitator superfamily domain
NIC1810_g7935.t1	IPR011009	Protein kinase-like domain superfamily
NIC1810_g7935.t1	IPR000719	Protein kinase domain
NIC1810_g7935.t1	IPR041906	Ribosomal S6 kinase, N-terminal catalytic domain
NIC1810_g7935.t1	IPR017892	Protein kinase, C-terminal
NIC1810_g7935.t1	IPR016239	Ribosomal protein S6 kinase II
NIC1810_g7935.t1	IPR017441	Protein kinase, ATP binding site
NIC1810_g7935.t1	IPR008271	Serine/threonine-protein kinase, active site
NIC1810_g7935.t1	IPR000961	AGC-kinase, C-terminal
NIC1810_g325.t1	IPR029058	Alpha/Beta hydrolase fold
NIC1810_g325.t1	IPR000639	Epoxide hydrolase-like
NIC1810_g325.t1	IPR000073	Alpha/beta hydrolase fold-1
NIC1810_g8802.t1	IPR004151	7TM GPCR, serpentine receptor class e (Sre)
NIC1810_g19071.t1	IPR001810	F-box domain
NIC1810_g19071.t1	IPR040161	F-box A protein FB224
NIC1810_g19071.t1	IPR002900	Domain of unknown function DUF38/FTH, Caenorhabditis species
NIC1810_g12913.t1	IPR024483	Glia associated membrane protein glam-1
NIC1810_g12834.t1	IPR000195	Rab-GAP-TBC domain
NIC1810_g12834.t1	IPR037745	Small G protein signalling modulator 1/2, PH domain
NIC1810_g12834.t1	IPR004012	RUN domain
NIC1810_g12834.t1	IPR037213	RUN domain superfamily
NIC1810_g12834.t1	IPR021935	Small G protein signalling modulator 1/2, Rab-binding domain
NIC1810_g12834.t1	IPR035969	Rab-GAP-TBC domain superfamily
NIC1810_g11814.t1	IPR017452	GPCR, rhodopsin-like, 7TM
NIC1810_g11814.t1	IPR000276	G protein-coupled receptor, rhodopsin-like
NIC1810_g11814.t1	IPR000611	Neuropeptide Y receptor family
NIC1810_g21477.t1	IPR003125	Domain of unknown function WSN
NIC1810_g21981.t1	IPR029021	Protein-tyrosine phosphatase-like
NIC1810_g21981.t1	IPR000387	Tyrosine-specific protein phosphatases domain
NIC1810_g21981.t1	IPR000242	Tyrosine-specific protein phosphatase, PTPase domain
NIC1810_g21981.t1	IPR003595	Protein-tyrosine phosphatase, catalytic
NIC1810_g9683.t1	IPR012677	Nucleotide-binding alpha-beta plait domain superfamily
NIC1810_g9683.t1	IPR051229	ALYREF mRNA export adapter
NIC1810_g9683.t1	IPR025715	Chromatin target of PRMT1 protein, C-terminal
NIC1810_g9683.t1	IPR035979	RNA-binding domain superfamily
NIC1810_g21377.t1	IPR006621	Nose resistant-to-fluoxetine protein, N-terminal
NIC1810_g21377.t1	IPR052728	Oxygen and lipid transport regulator
NIC1810_g21377.t1	IPR002656	Acyltransferase 3 domain
NIC1810_g5782.t2	IPR007603	Choline transporter-like
NIC1810_g9726.t1	IPR002129	Pyridoxal phosphate-dependent decarboxylase
NIC1810_g9726.t1	IPR010977	Aromatic-L-amino-acid decarboxylase
NIC1810_g9726.t1	IPR015424	Pyridoxal phosphate-dependent transferase
NIC1810_g9726.t1	IPR015421	Pyridoxal phosphate-dependent transferase, major domain
NIC1810_g9726.t1	IPR015422	Pyridoxal phosphate-dependent transferase, small domain
NIC1810_g16654.t1	IPR036259	MFS transporter superfamily
NIC1810_g18522.t1	IPR008160	Collagen triple helix repeat
NIC1810_g18522.t1	IPR002486	Nematode cuticle collagen, N-terminal
NIC1810_g14001.t1	IPR032710	NTF2-like domain superfamily
NIC1810_g3978.t1	IPR001680	WD40 repeat
NIC1810_g3978.t1	IPR038184	CSTF1, dimerization domain superfamily
NIC1810_g3978.t1	IPR019775	WD40 repeat, conserved site
NIC1810_g3978.t1	IPR032028	Cleavage stimulation factor subunit 1, dimerisation domain
NIC1810_g3978.t1	IPR015943	WD40/YVTN repeat-like-containing domain superfamily
NIC1810_g3978.t1	IPR020472	PAC1/LIS1-like, WD-40 repeat
NIC1810_g3978.t1	IPR036322	WD40-repeat-containing domain superfamily
NIC1810_g3978.t1	IPR044633	Cleavage stimulation factor subunit 1-like
NIC1810_g2670.t1	IPR049636	Hepatocyte nuclear factor 4-like, DNA-binding domain
NIC1810_g2670.t1	IPR000536	Nuclear hormone receptor, ligand-binding domain
NIC1810_g2670.t1	IPR001628	Zinc finger, nuclear hormone receptor-type
NIC1810_g2670.t1	IPR051152	Caenorhabditis elegans Orphan Nuclear Receptors
NIC1810_g2670.t1	IPR035500	Nuclear hormone receptor-like domain superfamily
NIC1810_g2670.t1	IPR013088	Zinc finger, NHR/GATA-type
NIC1810_g2863.t1	IPR011333	SKP1/BTB/POZ domain superfamily
NIC1810_g2863.t1	IPR000210	BTB/POZ domain
NIC1810_g17251.t1	IPR008164	Repeat of unknown function XGLTT
NIC1810_g17683.t1	IPR007222	Signal recognition particle receptor, alpha subunit, N-terminal
NIC1810_g17683.t1	IPR000897	Signal recognition particle, SRP54 subunit, GTPase domain
NIC1810_g17683.t1	IPR011012	Longin-like domain superfamily
NIC1810_g17683.t1	IPR027417	P-loop containing nucleoside triphosphate hydrolase
NIC1810_g17683.t1	IPR042101	Signal recognition particle SRP54, N-terminal domain superfamily
NIC1810_g17683.t1	IPR013822	Signal recognition particle SRP54, helical bundle
NIC1810_g17683.t1	IPR036225	SRP/SRP receptor, N-terminal
NIC1810_g17683.t1	IPR003593	AAA+ ATPase domain
NIC1810_g361.t1	IPR044880	NCX, central ion-binding domain superfamily
NIC1810_g361.t1	IPR004837	Sodium/calcium exchanger membrane region
NIC1810_g361.t1	IPR004481	Sodium/potassium/calcium exchanger
NIC1810_g20390.t1	IPR000463	Cytosolic fatty-acid binding
NIC1810_g20390.t1	IPR012674	Calycin
NIC1810_g20390.t1	IPR040094	Fatty acid-binding protein homologue 1/2/3/4
NIC1810_g9056.t2	IPR008930	Terpenoid cyclases/protein prenyltransferase alpha-alpha toroid
NIC1810_g9056.t2	IPR001330	Prenyltransferase alpha-alpha toroid domain
NIC1810_g15794.t1	IPR019422	7TM GPCR, serpentine receptor class h (Srh)
NIC1810_g15794.t1	IPR053220	Nematode receptor-like serpentine class H
NIC1810_g7103.t1	IPR052954	GPCR_Ligand_Interaction
NIC1810_g7103.t1	IPR017452	GPCR, rhodopsin-like, 7TM
NIC1810_g1959.t1	IPR019427	7TM GPCR, serpentine receptor class w (Srw)
NIC1810_g1959.t1	IPR017452	GPCR, rhodopsin-like, 7TM
NIC1810_g7646.t1	IPR002227	Tyrosinase copper-binding domain
NIC1810_g7646.t1	IPR003582	ShKT domain
NIC1810_g7646.t1	IPR050316	Tyrosinase and Hemocyanin
NIC1810_g7646.t1	IPR008922	Di-copper centre-containing domain superfamily
NIC1810_g12368.t3	IPR001594	Palmitoyltransferase, DHHC domain
NIC1810_g8830.t1	IPR004151	7TM GPCR, serpentine receptor class e (Sre)
NIC1810_g12177.t1	IPR001627	Sema domain
NIC1810_g12177.t1	IPR016201	PSI domain
NIC1810_g12177.t1	IPR027231	Semaphorin
NIC1810_g12177.t1	IPR015943	WD40/YVTN repeat-like-containing domain superfamily
NIC1810_g12177.t1	IPR042068	Semaphorin-1A, sema domain
NIC1810_g12177.t1	IPR002165	Plexin repeat
NIC1810_g12177.t1	IPR036352	Sema domain superfamily
NIC1810_g6157.t1	IPR003326	TRA-1 regulated
NIC1810_g11509.t1	IPR001810	F-box domain
NIC1810_g11509.t1	IPR002900	Domain of unknown function DUF38/FTH, Caenorhabditis species
NIC1810_g11509.t1	IPR041426	Mos1 transposase, HTH domain
NIC1810_g11509.t1	IPR040161	F-box A protein FB224
NIC1810_g12082.t1	IPR016187	C-type lectin fold
NIC1810_g12082.t1	IPR016186	C-type lectin-like/link domain superfamily
NIC1810_g12082.t1	IPR001304	C-type lectin-like
NIC1810_g21852.t1	IPR019425	7TM GPCR, serpentine receptor class t (Srt)
NIC1810_g17476.t1	IPR037193	GDNF receptor alpha
NIC1810_g17476.t1	IPR016017	GDNF/GAS1
NIC1810_g17476.t1	IPR003438	Glial cell line-derived neurotrophic factor receptor
NIC1810_g11103.t1	IPR000276	G protein-coupled receptor, rhodopsin-like
NIC1810_g11103.t1	IPR017452	GPCR, rhodopsin-like, 7TM
NIC1810_g11103.t1	IPR052954	GPCR_Ligand_Interaction
NIC1810_g8838.t1	IPR053222	Zygotic Embryogenesis-Associated Protein
NIC1810_g8838.t1	IPR012885	Sdz-33, F-box domain
NIC1810_g8838.t1	IPR001810	F-box domain
NIC1810_g5379.t1	IPR001619	Sec1-like protein
NIC1810_g5379.t1	IPR027482	Sec1-like, domain 2
NIC1810_g5379.t1	IPR043127	Sec1-like, domain 3a
NIC1810_g5379.t1	IPR043154	Sec1-like, domain 1
NIC1810_g5379.t1	IPR036045	Sec1-like superfamily
NIC1810_g18554.t1	IPR000719	Protein kinase domain
NIC1810_g18554.t1	IPR050235	Casein Kinase 1 Ser/Thr Protein Kinase
NIC1810_g18554.t1	IPR011009	Protein kinase-like domain superfamily
NIC1810_g18554.t1	IPR017441	Protein kinase, ATP binding site
NIC1810_g15603.t1	IPR019420	7TM GPCR, serpentine receptor class bc (Srbc)
NIC1810_g13712.t1	IPR017452	GPCR, rhodopsin-like, 7TM
NIC1810_g13712.t1	IPR051119	Nematode serpentine receptor-like
NIC1810_g13712.t1	IPR019426	7TM GPCR, serpentine receptor class v (Srv)
NIC1810_g19581.t1	IPR036052	Tryptophan synthase beta chain-like, PALP domain superfamily
NIC1810_g19581.t1	IPR050214	Cysteine synthase/Cystathionine beta-synthase
NIC1810_g19581.t1	IPR001926	Tryptophan synthase beta chain-like, PALP domain
NIC1810_g1252.t1	IPR017972	Cytochrome P450, conserved site
NIC1810_g1252.t1	IPR002401	Cytochrome P450, E-class, group I
NIC1810_g1252.t1	IPR050182	Cytochrome P450 family 2
NIC1810_g1252.t1	IPR001128	Cytochrome P450
NIC1810_g1252.t1	IPR036396	Cytochrome P450 superfamily
NIC1810_g4071.t1	IPR018108	Mitochondrial carrier protein, transmembrane region
NIC1810_g4071.t1	IPR023395	Mitochondrial carrier protein domain superfamily
NIC1810_g4071.t1	IPR002067	Mitochondrial carrier protein
NIC1810_g4071.t1	IPR044712	NAD/FAD transporter SLC25A32-like
NIC1810_g10817.t1	IPR000742	EGF-like domain
NIC1810_g10817.t1	IPR000152	EGF-type aspartate/asparagine hydroxylation site
NIC1810_g10817.t1	IPR001007	VWFC domain
NIC1810_g10817.t1	IPR001881	EGF-like calcium-binding domain
NIC1810_g10817.t1	IPR009030	Growth factor receptor cysteine-rich domain superfamily
NIC1810_g10817.t1	IPR051586	Protein kinase C-binding NELL
NIC1810_g10817.t1	IPR018097	EGF-like calcium-binding, conserved site
NIC1810_g8435.t1	IPR002486	Nematode cuticle collagen, N-terminal
NIC1810_g8435.t1	IPR008160	Collagen triple helix repeat
NIC1810_g13381.t1	IPR042855	v-SNARE, coiled-coil homology domain
NIC1810_g13381.t1	IPR016444	Synaptobrevin/Vesicle-associated membrane protein
NIC1810_g13381.t1	IPR001388	Synaptobrevin-like
NIC1810_g14633.t2	IPR000210	BTB/POZ domain
NIC1810_g14633.t2	IPR011333	SKP1/BTB/POZ domain superfamily
NIC1810_g12261.t1	IPR004000	Actin family
NIC1810_g12261.t1	IPR004001	Actin, conserved site
NIC1810_g12261.t1	IPR020902	Actin/actin-like conserved site
NIC1810_g12261.t1	IPR043129	ATPase, nucleotide binding domain
NIC1810_g10333.t1	IPR033438	Modulator of levamisole receptor-1
NIC1810_g21135.t1	IPR000215	Serpin family
NIC1810_g21135.t1	IPR023796	Serpin domain
NIC1810_g21135.t1	IPR036186	Serpin superfamily
NIC1810_g21135.t1	IPR023795	Serpin, conserved site
NIC1810_g21135.t1	IPR042178	Serpin superfamily, domain 1
NIC1810_g21135.t1	IPR042185	Serpin superfamily, domain 2
NIC1810_g17710.t1	IPR001708	Membrane insertase YidC/ALB3/OXA1/COX18
NIC1810_g14472.t1	IPR008555	SIKE family
NIC1810_g11598.t1	IPR026050	C1GALT1/C1GALT1-specific chaperone 1
NIC1810_g11598.t1	IPR003378	Fringe-like, glycosyltransferase domain
NIC1810_g351.t1	IPR000175	Sodium:neurotransmitter symporter
NIC1810_g351.t1	IPR037272	Sodium:neurotransmitter symporter superfamily
NIC1810_g22514.t1	IPR004882	Luc7-related
NIC1810_g16498.t1	IPR001736	Phospholipase D/Transphosphatidylase
NIC1810_g16498.t1	IPR016270	CDP-alcohol phosphatidyltransferase class-II family
NIC1810_g6498.t1	IPR003326	TRA-1 regulated
NIC1810_g6930.t1	IPR000494	Receptor L-domain
NIC1810_g9053.t1	IPR028290	WASH1
NIC1810_g9053.t1	IPR021854	WASH1, WAHD domain
NIC1810_g14600.t1	IPR013083	Zinc finger, RING/FYVE/PHD-type
NIC1810_g14600.t1	IPR052639	TRAIP E3 ubiquitin-protein ligase
NIC1810_g14600.t1	IPR001841	Zinc finger, RING-type
NIC1810_g12925.t1	IPR055531	Domain of unknown function DUF7107
NIC1810_g7447.t1	IPR006089	Acyl-CoA dehydrogenase, conserved site
NIC1810_g7447.t1	IPR009100	Acyl-CoA dehydrogenase/oxidase, N-terminal and middle domain superfamily
NIC1810_g7447.t1	IPR009075	Acyl-CoA dehydrogenase/oxidase, C-terminal
NIC1810_g7447.t1	IPR037069	Acyl-CoA dehydrogenase/oxidase, N-terminal domain superfamily
NIC1810_g7447.t1	IPR013786	Acyl-CoA dehydrogenase/oxidase, N-terminal
NIC1810_g7447.t1	IPR046373	Acyl-CoA oxidase/dehydrogenase, middle domain superfamily
NIC1810_g7447.t1	IPR006091	Acyl-CoA oxidase/dehydrogenase, middle domain
NIC1810_g7447.t1	IPR036250	Acyl-CoA dehydrogenase-like, C-terminal
NIC1810_g11567.t1	IPR005514	Chymotrypsin family Peptidase-S1
NIC1810_g1749.t1	IPR053220	Nematode receptor-like serpentine class H
NIC1810_g1749.t1	IPR019422	7TM GPCR, serpentine receptor class h (Srh)
NIC1810_g19727.t1	IPR016187	C-type lectin fold
NIC1810_g19727.t1	IPR001304	C-type lectin-like
NIC1810_g19727.t1	IPR016186	C-type lectin-like/link domain superfamily
NIC1810_g19727.t1	IPR050976	Snake venom C-type lectin-like
NIC1810_g19727.t1	IPR018378	C-type lectin, conserved site
NIC1810_g8149.t1	IPR001849	Pleckstrin homology domain
NIC1810_g8149.t1	IPR001478	PDZ domain
NIC1810_g8149.t1	IPR036034	PDZ superfamily
NIC1810_g8149.t1	IPR011993	PH-like domain superfamily
NIC1810_g8149.t1	IPR041428	Syntrophin, split Pleckstrin homology (PH) domain
NIC1810_g8149.t1	IPR055108	Syntrophin, C-terminal PH domain
NIC1810_g8149.t1	IPR015482	Syntrophin
NIC1810_g15810.t1	IPR019422	7TM GPCR, serpentine receptor class h (Srh)
NIC1810_g3292.t1	IPR043187	Esterase CM06B1-like
NIC1810_g3292.t1	IPR029058	Alpha/Beta hydrolase fold
NIC1810_g3292.t1	IPR002018	Carboxylesterase, type B
NIC1810_g3292.t1	IPR019826	Carboxylesterase type B, active site
NIC1810_g9439.t1	IPR014044	CAP domain
NIC1810_g9439.t1	IPR035940	CAP superfamily
NIC1810_g9439.t1	IPR002413	Venom allergen 5-like
NIC1810_g9439.t1	IPR001283	Cysteine-rich secretory protein-related
NIC1810_g11725.t1	IPR027417	P-loop containing nucleoside triphosphate hydrolase
NIC1810_g11725.t1	IPR000194	ATPase, F1/V1/A1 complex, alpha/beta subunit, nucleotide-binding domain
NIC1810_g11725.t1	IPR005294	ATP synthase, F1 complex, alpha subunit
NIC1810_g17739.t1	IPR021942	Protein of unknown function DUF3557
NIC1810_g17745.t1	IPR021942	Protein of unknown function DUF3557
NIC1810_g17743.t1	IPR021942	Protein of unknown function DUF3557
NIC1810_g11493.t2	IPR001810	F-box domain
NIC1810_g11493.t2	IPR012885	Sdz-33, F-box domain
NIC1810_g15190.t1	IPR025749	Sphingomyelin synthase-like domain
NIC1810_g15190.t1	IPR045221	Sphingomyelin synthase-like
NIC1810_g8287.t1	IPR036054	BTG-like domain superfamily
NIC1810_g8287.t1	IPR002087	Anti-proliferative protein
NIC1810_g8287.t1	IPR015676	Tob1/2
NIC1810_g13863.t1	IPR003439	ABC transporter-like, ATP-binding domain
NIC1810_g13863.t1	IPR027417	P-loop containing nucleoside triphosphate hydrolase
NIC1810_g13863.t1	IPR017871	ABC transporter-like, conserved site
NIC1810_g13863.t1	IPR032781	ABC-transporter extension domain
NIC1810_g13863.t1	IPR050611	ATP-binding cassette sub-family F member, EF3 subfamily
NIC1810_g13863.t1	IPR003593	AAA+ ATPase domain
NIC1810_g11990.t1	IPR036397	Ribonuclease H superfamily
NIC1810_g11990.t1	IPR002562	3'-5' exonuclease domain
NIC1810_g11990.t1	IPR012337	Ribonuclease H-like superfamily
NIC1810_g8989.t1	IPR027417	P-loop containing nucleoside triphosphate hydrolase
NIC1810_g8989.t1	IPR009022	Elongation factor G, domain III
NIC1810_g8989.t1	IPR005517	Translation elongation factor EFG/EF2, domain IV
NIC1810_g8989.t1	IPR000795	Translational (tr)-type GTP-binding domain
NIC1810_g8989.t1	IPR035647	EF-G domain III/V-like
NIC1810_g8989.t1	IPR004540	Translation elongation factor EFG/EF2
NIC1810_g8989.t1	IPR031157	Tr-type G domain, conserved site
NIC1810_g8989.t1	IPR005225	Small GTP-binding domain
NIC1810_g8989.t1	IPR035649	EFG, domain V
NIC1810_g8989.t1	IPR000640	Elongation factor EFG, domain V-like
NIC1810_g8989.t1	IPR009000	Translation protein, beta-barrel domain superfamily
NIC1810_g8989.t1	IPR004161	Translation elongation factor EFTu-like, domain 2
NIC1810_g8989.t1	IPR014721	Small ribosomal subunit protein uS5 domain 2-type fold, subgroup
NIC1810_g8989.t1	IPR041095	Elongation Factor G, domain II
NIC1810_g8989.t1	IPR047872	Elongation factor G, domain IV
NIC1810_g8989.t1	IPR020568	Ribosomal protein uS5 domain 2-type superfamily
NIC1810_g13804.t1	IPR011990	Tetratricopeptide-like helical domain superfamily
NIC1810_g13804.t1	IPR012340	Nucleic acid-binding, OB-fold
NIC1810_g13804.t1	IPR003029	S1 domain
NIC1810_g13804.t1	IPR045209	rRNA biogenesis protein Rrp5
NIC1810_g13804.t1	IPR003107	HAT (Half-A-TPR) repeat
NIC1810_g20655.t1	IPR033593	N-terminal RASSF family
NIC1810_g20655.t1	IPR029071	Ubiquitin-like domain superfamily
NIC1810_g20655.t1	IPR000159	Ras-associating domain
NIC1810_g6032.t1	IPR000626	Ubiquitin-like domain
NIC1810_g6032.t1	IPR029071	Ubiquitin-like domain superfamily
NIC1810_g8222.t1	IPR047017	Regulator of G-protein signalling 6/7/9/11, DHEX domain superfamily
NIC1810_g8222.t1	IPR000591	DEP domain
NIC1810_g8222.t1	IPR036305	RGS domain superfamily
NIC1810_g8222.t1	IPR036390	Winged helix DNA-binding domain superfamily
NIC1810_g8222.t1	IPR036388	Winged helix-like DNA-binding domain superfamily
NIC1810_g8222.t1	IPR016137	RGS domain
NIC1810_g8222.t1	IPR015898	G-protein, gamma subunit-like domain
NIC1810_g8222.t1	IPR034483	Regulator of G-protein signalling Egl-10, RGS domain
NIC1810_g8222.t1	IPR044926	RGS, subdomain 2
NIC1810_g8222.t1	IPR047016	Regulator of G protein signaling 6/7/9/11
NIC1810_g8222.t1	IPR040759	Regulator of G-protein signalling, DHEX domain
NIC1810_g8222.t1	IPR036284	G-protein gamma-like domain superfamily
NIC1810_g11504.t1	IPR005312	Protein of unknown function DUF1759
NIC1810_g19303.t1	IPR011059	Metal-dependent hydrolase, composite domain superfamily
NIC1810_g19303.t1	IPR051607	Metallo-dependent Hydrolases
NIC1810_g19303.t1	IPR032466	Metal-dependent hydrolase
NIC1810_g19303.t1	IPR006680	Amidohydrolase-related
NIC1810_g6427.t1	IPR052667	E3 ubiquitin-protein ligase RING-type
NIC1810_g6427.t1	IPR017907	Zinc finger, RING-type, conserved site
NIC1810_g6427.t1	IPR001841	Zinc finger, RING-type
NIC1810_g6427.t1	IPR013083	Zinc finger, RING/FYVE/PHD-type
NIC1810_g6427.t1	IPR000315	B-box-type zinc finger
NIC1810_g224.t1	IPR005578	Yif1 family
NIC1810_g965.t1	IPR019420	7TM GPCR, serpentine receptor class bc (Srbc)
NIC1810_g16930.t1	IPR015943	WD40/YVTN repeat-like-containing domain superfamily
NIC1810_g16930.t1	IPR047312	Coatomer subunit alpha, WD Associated Region
NIC1810_g16930.t1	IPR001680	WD40 repeat
NIC1810_g16930.t1	IPR056176	COPA/B, TPR domain
NIC1810_g16930.t1	IPR010714	Coatomer, alpha subunit, C-terminal
NIC1810_g16930.t1	IPR020472	PAC1/LIS1-like, WD-40 repeat
NIC1810_g16930.t1	IPR016391	Coatomer subunit alpha
NIC1810_g16930.t1	IPR019775	WD40 repeat, conserved site
NIC1810_g16930.t1	IPR050844	Coatomer complex subunit
NIC1810_g16930.t1	IPR006692	COPA/B, second beta-propeller domain
NIC1810_g16930.t1	IPR036322	WD40-repeat-containing domain superfamily
NIC1810_g21345.t1	IPR019428	7TM GPCR, serpentine receptor class r (Str)
NIC1810_g4717.t1	IPR050235	Casein Kinase 1 Ser/Thr Protein Kinase
NIC1810_g4717.t1	IPR000719	Protein kinase domain
NIC1810_g4717.t1	IPR017441	Protein kinase, ATP binding site
NIC1810_g4717.t1	IPR008271	Serine/threonine-protein kinase, active site
NIC1810_g4717.t1	IPR011009	Protein kinase-like domain superfamily
NIC1810_g11127.t1	IPR002486	Nematode cuticle collagen, N-terminal
NIC1810_g11127.t1	IPR008160	Collagen triple helix repeat
NIC1810_g16011.t1	IPR027417	P-loop containing nucleoside triphosphate hydrolase
NIC1810_g16011.t1	IPR050628	SNF2/RAD54 Helicase and Transcription Factor
NIC1810_g16011.t1	IPR014001	Helicase superfamily 1/2, ATP-binding domain
NIC1810_g16011.t1	IPR038718	SNF2-like, N-terminal domain superfamily
NIC1810_g16011.t1	IPR000330	SNF2, N-terminal
NIC1810_g17311.t1	IPR013087	Zinc finger C2H2-type
NIC1810_g17311.t1	IPR036236	Zinc finger C2H2 superfamily
NIC1810_g14876.t1	IPR029058	Alpha/Beta hydrolase fold
NIC1810_g14876.t1	IPR002918	Lipase EstA/Esterase EstB
NIC1810_g11186.t2	IPR011990	Tetratricopeptide-like helical domain superfamily
NIC1810_g10430.t1	IPR027417	P-loop containing nucleoside triphosphate hydrolase
NIC1810_g10430.t1	IPR001019	Guanine nucleotide binding protein (G-protein), alpha subunit
NIC1810_g10430.t1	IPR011025	G protein alpha subunit, helical insertion
NIC1810_g130.t1	IPR023271	Aquaporin-like
NIC1810_g130.t1	IPR034294	Aquaporin transporter
NIC1810_g130.t1	IPR000425	Major intrinsic protein
NIC1810_g2986.t1	IPR055163	ALK/LTK-like, glycine-rich domain
NIC1810_g2986.t1	IPR050122	Receptor Tyrosine Kinase
NIC1810_g2986.t1	IPR001245	Serine-threonine/tyrosine-protein kinase, catalytic domain
NIC1810_g2986.t1	IPR013320	Concanavalin A-like lectin/glucanase domain superfamily
NIC1810_g2986.t1	IPR008266	Tyrosine-protein kinase, active site
NIC1810_g2986.t1	IPR002172	Low-density lipoprotein (LDL) receptor class A repeat
NIC1810_g2986.t1	IPR020635	Tyrosine-protein kinase, catalytic domain
NIC1810_g2986.t1	IPR017441	Protein kinase, ATP binding site
NIC1810_g2986.t1	IPR000998	MAM domain
NIC1810_g2986.t1	IPR011009	Protein kinase-like domain superfamily
NIC1810_g2986.t1	IPR000719	Protein kinase domain
NIC1810_g413.t1	IPR015943	WD40/YVTN repeat-like-containing domain superfamily
NIC1810_g413.t1	IPR036322	WD40-repeat-containing domain superfamily
NIC1810_g413.t1	IPR001680	WD40 repeat
NIC1810_g413.t1	IPR020472	PAC1/LIS1-like, WD-40 repeat
NIC1810_g413.t1	IPR019775	WD40 repeat, conserved site
NIC1810_g6507.t1	IPR052664	BTB and MATH domain-containing protein
NIC1810_g6507.t1	IPR002083	MATH/TRAF domain
NIC1810_g6507.t1	IPR011333	SKP1/BTB/POZ domain superfamily
NIC1810_g6507.t1	IPR000210	BTB/POZ domain
NIC1810_g6507.t1	IPR008974	TRAF-like
NIC1810_g16481.t1	IPR027417	P-loop containing nucleoside triphosphate hydrolase
NIC1810_g16481.t1	IPR050055	Elongation factor Tu GTPase
NIC1810_g16481.t1	IPR009001	Translation elongation factor EF1A/initiation factor IF2gamma, C-terminal
NIC1810_g16481.t1	IPR004161	Translation elongation factor EFTu-like, domain 2
NIC1810_g16481.t1	IPR000795	Translational (tr)-type GTP-binding domain
NIC1810_g16481.t1	IPR009000	Translation protein, beta-barrel domain superfamily
NIC1810_g16481.t1	IPR035531	GTP binding protein 1-like, GTP-binding domain
NIC1810_g20795.t1	IPR015876	Acyl-CoA desaturase
NIC1810_g6915.t1	IPR019422	7TM GPCR, serpentine receptor class h (Srh)
NIC1810_g13245.t1	IPR000595	Cyclic nucleotide-binding domain
NIC1810_g13245.t1	IPR002641	Patatin-like phospholipase domain
NIC1810_g13245.t1	IPR001423	Lysophospholipase patatin, conserved site
NIC1810_g13245.t1	IPR014710	RmlC-like jelly roll fold
NIC1810_g13245.t1	IPR056556	Lysophospholipase NTE1-like, P-loop domain
NIC1810_g13245.t1	IPR018490	Cyclic nucleotide-binding domain superfamily
NIC1810_g13245.t1	IPR016035	Acyl transferase/acyl hydrolase/lysophospholipase
NIC1810_g13245.t1	IPR050301	Neuropathy target esterase
NIC1810_g6212.t1	IPR036941	Receptor L-domain superfamily
NIC1810_g6212.t1	IPR053079	SPS2 domain-containing protein
NIC1810_g6212.t1	IPR000494	Receptor L-domain
NIC1810_g15458.t2	IPR019422	7TM GPCR, serpentine receptor class h (Srh)
NIC1810_g15458.t2	IPR053220	Nematode receptor-like serpentine class H
NIC1810_g17506.t1	IPR033112	Phospholipase A2, aspartic acid active site
NIC1810_g17506.t1	IPR036444	Phospholipase A2 domain superfamily
NIC1810_g17506.t1	IPR001211	Phospholipase A2
NIC1810_g17506.t1	IPR016090	Phospholipase A2-like, central domain
NIC1810_g17506.t1	IPR033113	Phospholipase A2, histidine active site
NIC1810_g12238.t1	IPR003582	ShKT domain
NIC1810_g12238.t1	IPR002227	Tyrosinase copper-binding domain
NIC1810_g12238.t1	IPR008922	Di-copper centre-containing domain superfamily
NIC1810_g12238.t1	IPR050316	Tyrosinase and Hemocyanin
NIC1810_g19510.t2	IPR001680	WD40 repeat
NIC1810_g19510.t2	IPR015943	WD40/YVTN repeat-like-containing domain superfamily
NIC1810_g19510.t2	IPR019775	WD40 repeat, conserved site
NIC1810_g19510.t2	IPR020472	PAC1/LIS1-like, WD-40 repeat
NIC1810_g19510.t2	IPR036322	WD40-repeat-containing domain superfamily
NIC1810_g19510.t2	IPR045223	Small ribosomal subunit protein RACK1-like
NIC1810_g11728.t1	IPR001810	F-box domain
NIC1810_g17761.t1	IPR014748	Enoyl-CoA hydratase, C-terminal
NIC1810_g17761.t1	IPR029045	ClpP/crotonase-like domain superfamily
NIC1810_g17761.t1	IPR018376	Enoyl-CoA hydratase/isomerase, conserved site
NIC1810_g17761.t1	IPR001753	Enoyl-CoA hydratase/isomerase
NIC1810_g6001.t1	IPR017105	Adaptor protein complex AP-3, delta subunit
NIC1810_g6001.t1	IPR010474	AP-3 complex subunit delta domain, metazoa
NIC1810_g6001.t1	IPR016024	Armadillo-type fold
NIC1810_g6001.t1	IPR002553	Clathrin/coatomer adaptor, adaptin-like, N-terminal
NIC1810_g6001.t1	IPR011989	Armadillo-like helical
NIC1810_g2249.t1	IPR000276	G protein-coupled receptor, rhodopsin-like
NIC1810_g2249.t1	IPR019427	7TM GPCR, serpentine receptor class w (Srw)
NIC1810_g2249.t1	IPR017452	GPCR, rhodopsin-like, 7TM
NIC1810_g2457.t4	IPR019422	7TM GPCR, serpentine receptor class h (Srh)
NIC1810_g1020.t1	IPR036425	MoaB/Mog-like domain superfamily
NIC1810_g1020.t1	IPR036688	MoeA, C-terminal, domain IV superfamily
NIC1810_g1020.t1	IPR038987	Molybdopterin biosynthesis protein MoeA-like
NIC1810_g1020.t1	IPR036135	MoeA, N-terminal and linker domain superfamily
NIC1810_g1020.t1	IPR005110	MoeA, N-terminal and linker domain
NIC1810_g17662.t1	IPR013748	Replication factor C, C-terminal
NIC1810_g17662.t1	IPR008921	DNA polymerase III, clamp loader complex, gamma/delta/delta subunit, C-terminal
NIC1810_g17662.t1	IPR047854	Replication factor C, lid domain
NIC1810_g17662.t1	IPR027417	P-loop containing nucleoside triphosphate hydrolase
NIC1810_g17662.t1	IPR050238	DNA Replication and Repair Clamp Loader Complex
NIC1810_g17662.t1	IPR003593	AAA+ ATPase domain
NIC1810_g17662.t1	IPR003959	ATPase, AAA-type, core
NIC1810_g17699.t1	IPR000418	Ets domain
NIC1810_g17699.t1	IPR036388	Winged helix-like DNA-binding domain superfamily
NIC1810_g17699.t1	IPR036390	Winged helix DNA-binding domain superfamily
NIC1810_g17699.t1	IPR046328	ETS family
NIC1810_g4655.t1	IPR000719	Protein kinase domain
NIC1810_g4655.t1	IPR011009	Protein kinase-like domain superfamily
NIC1810_g4655.t1	IPR050235	Casein Kinase 1 Ser/Thr Protein Kinase
NIC1810_g4655.t1	IPR008271	Serine/threonine-protein kinase, active site
NIC1810_g8237.t2	IPR000999	Ribonuclease III domain
NIC1810_g8237.t2	IPR014720	Double-stranded RNA-binding domain
NIC1810_g8237.t2	IPR044442	RNase III, double-stranded RNA binding domain, animal
NIC1810_g8237.t2	IPR036389	Ribonuclease III, endonuclease domain superfamily
NIC1810_g8237.t2	IPR011907	Ribonuclease III
NIC1810_g19854.t1	IPR003582	ShKT domain
NIC1810_g9531.t1	IPR006634	TRAM/LAG1/CLN8 homology domain
NIC1810_g9531.t1	IPR050846	TLC domain-containing
NIC1810_g493.t1	IPR010558	Caenorhabditis elegans ly-6-related
NIC1810_g493.t1	IPR045860	Snake toxin-like superfamily
NIC1810_g7516.t1	IPR011042	Six-bladed beta-propeller, TolB-like
NIC1810_g7516.t1	IPR002640	Arylesterase
NIC1810_g7516.t1	IPR051288	Serum paraoxonase/arylesterase
NIC1810_g5116.t1	IPR016187	C-type lectin fold
NIC1810_g13655.t1	IPR015096	Far upstream element-binding protein, C-terminal
NIC1810_g13655.t1	IPR036612	K Homology domain, type 1 superfamily
NIC1810_g13655.t1	IPR004088	K Homology domain, type 1
NIC1810_g13655.t1	IPR004087	K Homology domain
NIC1810_g1253.t1	IPR052728	Oxygen and lipid transport regulator
NIC1810_g1253.t1	IPR006621	Nose resistant-to-fluoxetine protein, N-terminal
NIC1810_g1253.t1	IPR002656	Acyltransferase 3 domain
NIC1810_g16774.t1	IPR036397	Ribonuclease H superfamily
NIC1810_g16774.t1	IPR009689	Protein of unknown function DUF1280
NIC1810_g16774.t1	IPR043502	DNA/RNA polymerase superfamily
NIC1810_g16774.t1	IPR021109	Aspartic peptidase domain superfamily
NIC1810_g16774.t1	IPR012337	Ribonuclease H-like superfamily
NIC1810_g16774.t1	IPR001584	Integrase, catalytic core
NIC1810_g16774.t1	IPR041588	Integrase zinc-binding domain
NIC1810_g5050.t1	IPR033469	CYTH-like domain superfamily
NIC1810_g5050.t1	IPR023577	CYTH domain
NIC1810_g5050.t1	IPR008173	Adenylyl cyclase CyaB
NIC1810_g5465.t1	IPR003882	Pistil-specific extensin-like protein
NIC1810_g5465.t1	IPR007284	Ground-like domain
NIC1810_g13228.t1	IPR019787	Zinc finger, PHD-finger
NIC1810_g13228.t1	IPR013083	Zinc finger, RING/FYVE/PHD-type
NIC1810_g13228.t1	IPR050701	Histone Modification Regulator
NIC1810_g13228.t1	IPR001965	Zinc finger, PHD-type
NIC1810_g13228.t1	IPR011011	Zinc finger, FYVE/PHD-type
NIC1810_g13228.t1	IPR034732	Extended PHD (ePHD) domain
NIC1810_g6607.t1	IPR017452	GPCR, rhodopsin-like, 7TM
NIC1810_g6607.t1	IPR019427	7TM GPCR, serpentine receptor class w (Srw)
NIC1810_g21996.t1	IPR019420	7TM GPCR, serpentine receptor class bc (Srbc)
NIC1810_g22518.t1	IPR040161	F-box A protein FB224
NIC1810_g22518.t1	IPR001810	F-box domain
NIC1810_g22518.t1	IPR002900	Domain of unknown function DUF38/FTH, Caenorhabditis species
NIC1810_g3988.t1	IPR003593	AAA+ ATPase domain
NIC1810_g3988.t1	IPR057495	Mitochondrial chaperone BCS1-like, ATPase lid domain
NIC1810_g3988.t1	IPR014851	BCS1, N-terminal
NIC1810_g3988.t1	IPR050747	Mitochondrial chaperone BCS1 subfamily
NIC1810_g3988.t1	IPR027417	P-loop containing nucleoside triphosphate hydrolase
NIC1810_g3988.t1	IPR003960	ATPase, AAA-type, conserved site
NIC1810_g3988.t1	IPR003959	ATPase, AAA-type, core
NIC1810_g14164.t2	IPR036451	Cobalamin adenosyltransferase-like superfamily
NIC1810_g14164.t2	IPR029499	Corrinoid adenosyltransferase, PduO-type
NIC1810_g14164.t2	IPR016030	Cobalamin adenosyltransferase-like
NIC1810_g9328.t1	IPR006570	SPK domain
NIC1810_g9328.t1	IPR053315	Peptidase C14A
NIC1810_g1319.t1	IPR002542	T20D4.11-like domain
NIC1810_g7259.t1	IPR003593	AAA+ ATPase domain
NIC1810_g7259.t1	IPR003960	ATPase, AAA-type, conserved site
NIC1810_g7259.t1	IPR027417	P-loop containing nucleoside triphosphate hydrolase
NIC1810_g7259.t1	IPR003959	ATPase, AAA-type, core
NIC1810_g7259.t1	IPR041569	AAA ATPase, AAA+ lid domain
NIC1810_g7259.t1	IPR050221	26S Proteasome Regulatory ATPase
NIC1810_g7259.t1	IPR012340	Nucleic acid-binding, OB-fold
NIC1810_g7259.t1	IPR032501	Proteasomal ATPase, second OB domain
NIC1810_g18949.t2	IPR000195	Rab-GAP-TBC domain
NIC1810_g18949.t2	IPR050302	Rab GTPase-activating TBC domain-containing protein
NIC1810_g18949.t2	IPR035969	Rab-GAP-TBC domain superfamily
NIC1810_g21249.t1	IPR005024	Snf7 family
NIC1810_g13649.t1	IPR036508	Chitin binding domain superfamily
NIC1810_g13649.t1	IPR002557	Chitin binding domain
NIC1810_g13649.t1	IPR051940	Chitin-binding developmental regulator
NIC1810_g22128.t1	IPR056680	Domain of unknown function DUF7778
NIC1810_g7668.t1	IPR001806	Small GTPase
NIC1810_g7668.t1	IPR042227	NF-kappa-B inhibitor-interacting Ras-like protein
NIC1810_g7668.t1	IPR027417	P-loop containing nucleoside triphosphate hydrolase
NIC1810_g7668.t1	IPR005225	Small GTP-binding domain
NIC1810_g5564.t2	IPR000536	Nuclear hormone receptor, ligand-binding domain
NIC1810_g5564.t2	IPR001628	Zinc finger, nuclear hormone receptor-type
NIC1810_g5564.t2	IPR050274	Nuclear hormone receptor family NR2 subfamily
NIC1810_g5564.t2	IPR035500	Nuclear hormone receptor-like domain superfamily
NIC1810_g5564.t2	IPR049636	Hepatocyte nuclear factor 4-like, DNA-binding domain
NIC1810_g5564.t2	IPR013088	Zinc finger, NHR/GATA-type
NIC1810_g5929.t1	IPR021942	Protein of unknown function DUF3557
NIC1810_g16426.t1	IPR035940	CAP superfamily
NIC1810_g16426.t1	IPR014044	CAP domain
NIC1810_g4293.t1	IPR043519	Nucleotidyltransferase superfamily
NIC1810_g4293.t1	IPR054708	Poly(A) RNA polymerase, mitochondrial-like, central palm domain
NIC1810_g16755.t2	IPR019422	7TM GPCR, serpentine receptor class h (Srh)
NIC1810_g3249.t1	IPR028354	Glycerol-3-phosphate acyltransferase, PlsB
NIC1810_g3249.t1	IPR002123	Phospholipid/glycerol acyltransferase
NIC1810_g3249.t1	IPR022284	Glycerol-3-phosphate O-acyltransferase/Dihydroxyacetone phosphate acyltransferase
NIC1810_g3249.t1	IPR041728	GPAT/DHAPAT, acyltransferase domain
NIC1810_g3249.t1	IPR045520	GPAT/DHAPAT, C-terminal domain
NIC1810_g4234.t1	IPR002918	Lipase EstA/Esterase EstB
NIC1810_g4234.t1	IPR029058	Alpha/Beta hydrolase fold
NIC1810_g14952.t1	IPR005069	Nucleotide-diphospho-sugar transferase
NIC1810_g9121.t1	IPR051366	Differentially Expressed in FDCP 8 Homolog
NIC1810_g9121.t1	IPR025258	Rubicon Homology Domain
NIC1810_g10266.t1	IPR054593	Beta-mannosidase-like, galactose-binding domain-like
NIC1810_g10266.t1	IPR006102	Glycoside hydrolase family 2, immunoglobulin-like beta-sandwich
NIC1810_g10266.t1	IPR013783	Immunoglobulin-like fold
NIC1810_g10266.t1	IPR036156	Beta-Galactosidase/glucuronidase domain superfamily
NIC1810_g10266.t1	IPR050887	Beta-mannosidase glycosyl hydrolases
NIC1810_g10266.t1	IPR041625	Beta-mannosidase, Ig-fold domain
NIC1810_g10266.t1	IPR008979	Galactose-binding-like domain superfamily
NIC1810_g10266.t1	IPR017853	Glycoside hydrolase superfamily
NIC1810_g18797.t1	IPR000182	GNAT domain
NIC1810_g18797.t1	IPR016181	Acyl-CoA N-acyltransferase
NIC1810_g18797.t1	IPR045047	N-acetyltransferase Ard1-like
NIC1810_g476.t1	IPR046347	Basic-leucine zipper domain superfamily
NIC1810_g500.t1	IPR002347	Short-chain dehydrogenase/reductase SDR
NIC1810_g500.t1	IPR036291	NAD(P)-binding domain superfamily
NIC1810_g500.t1	IPR051935	Hydroxysteroid dehydrogenase-like protein 2
NIC1810_g6194.t1	IPR002293	Amino acid/polyamine transporter I
NIC1810_g6194.t1	IPR029485	Cationic amino acid transporter, C-terminal
NIC1810_g16230.t1	IPR036291	NAD(P)-binding domain superfamily
NIC1810_g16230.t1	IPR014183	Alcohol dehydrogenase class III
NIC1810_g16230.t1	IPR013149	Alcohol dehydrogenase-like, C-terminal
NIC1810_g16230.t1	IPR013154	Alcohol dehydrogenase-like, N-terminal
NIC1810_g16230.t1	IPR002328	Alcohol dehydrogenase, zinc-type, conserved site
NIC1810_g16230.t1	IPR032675	Leucine-rich repeat domain superfamily
NIC1810_g16230.t1	IPR011032	GroES-like superfamily
NIC1810_g14082.t1	IPR025654	Peroxisome biogenesis factor 2/10
NIC1810_g14082.t1	IPR006845	Pex, N-terminal
NIC1810_g14082.t1	IPR013083	Zinc finger, RING/FYVE/PHD-type
NIC1810_g1662.t1	IPR019422	7TM GPCR, serpentine receptor class h (Srh)
NIC1810_g1662.t1	IPR053220	Nematode receptor-like serpentine class H
NIC1810_g14779.t1	IPR021942	Protein of unknown function DUF3557
NIC1810_g10213.t1	IPR011508	RSD-2, N-terminal
NIC1810_g22153.t1	IPR013087	Zinc finger C2H2-type
NIC1810_g2870.t1	IPR005020	Protein LIN-8
NIC1810_g4580.t1	IPR036452	Ribonucleoside hydrolase-like
NIC1810_g4580.t1	IPR001910	Inosine/uridine-preferring nucleoside hydrolase domain
NIC1810_g4580.t1	IPR052775	Inosine-uridine nucleoside hydrolase
NIC1810_g4625.t1	IPR053315	Peptidase C14A
NIC1810_g4625.t1	IPR006570	SPK domain
NIC1810_g4625.t1	IPR001394	Peptidase C19, ubiquitin carboxyl-terminal hydrolase
NIC1810_g4625.t1	IPR017441	Protein kinase, ATP binding site
NIC1810_g4625.t1	IPR000719	Protein kinase domain
NIC1810_g4625.t1	IPR018200	Ubiquitin specific protease, conserved site
NIC1810_g4625.t1	IPR011009	Protein kinase-like domain superfamily
NIC1810_g4625.t1	IPR028889	Ubiquitin specific protease UPS, catalytic domain
NIC1810_g4625.t1	IPR038765	Papain-like cysteine peptidase superfamily
NIC1810_g7372.t1	IPR013083	Zinc finger, RING/FYVE/PHD-type
NIC1810_g7372.t1	IPR041312	CHIP, N-terminal tetratricopeptide repeat domain
NIC1810_g7372.t1	IPR003613	U-box domain
NIC1810_g7372.t1	IPR011990	Tetratricopeptide-like helical domain superfamily
NIC1810_g7372.t1	IPR019734	Tetratricopeptide repeat
NIC1810_g7372.t1	IPR045202	CHIP , U-box domain
NIC1810_g7777.t1	IPR013088	Zinc finger, NHR/GATA-type
NIC1810_g7777.t1	IPR001628	Zinc finger, nuclear hormone receptor-type
NIC1810_g7777.t1	IPR035500	Nuclear hormone receptor-like domain superfamily
NIC1810_g11303.t1	IPR039908	Protein sepa-1
NIC1810_g15985.t1	IPR008166	Glycosyltransferase family 92
NIC1810_g15985.t1	IPR052012	Glycosyltransferase_92
NIC1810_g22320.t1	IPR023216	Transcription regulator SKI/SnoN
NIC1810_g22320.t1	IPR010919	SAND-like domain superfamily
NIC1810_g22320.t1	IPR014890	c-SKI SMAD4-binding domain
NIC1810_g2657.t1	IPR016187	C-type lectin fold
NIC1810_g2657.t1	IPR016186	C-type lectin-like/link domain superfamily
NIC1810_g2657.t1	IPR006583	PAN-3 domain
NIC1810_g2657.t1	IPR001304	C-type lectin-like
NIC1810_g5285.t1	IPR027359	Voltage-dependent channel domain superfamily
NIC1810_g5285.t1	IPR005821	Ion transport domain
NIC1810_g5285.t1	IPR003937	Potassium channel, voltage dependent, KCNQ
NIC1810_g19462.t1	IPR002347	Short-chain dehydrogenase/reductase SDR
NIC1810_g19462.t1	IPR051468	Fungal Secondary Metabolite SDRs
NIC1810_g19462.t1	IPR036291	NAD(P)-binding domain superfamily
NIC1810_g1067.t1	IPR006874	Protein of unknown function DUF621
NIC1810_g4087.t1	IPR011016	Zinc finger, RING-CH-type
NIC1810_g4087.t1	IPR013083	Zinc finger, RING/FYVE/PHD-type
NIC1810_g15070.t1	IPR052140	Developmental Signaling Hedgehog-like
NIC1810_g18388.t1	IPR012462	UfSP1/2/DUB, catalytic domain
NIC1810_g18388.t1	IPR049387	Ubiquitin-fold modifier 1 specific protease 2-like, N-terminal
NIC1810_g18388.t1	IPR054308	Ufm1-specific protease, MPN domain
NIC1810_g18388.t1	IPR038765	Papain-like cysteine peptidase superfamily
NIC1810_g3159.t1	IPR008160	Collagen triple helix repeat
NIC1810_g3159.t1	IPR002486	Nematode cuticle collagen, N-terminal
NIC1810_g3398.t1	IPR002213	UDP-glucuronosyl/UDP-glucosyltransferase
NIC1810_g3398.t1	IPR050271	UDP-glycosyltransferase
NIC1810_g13410.t1	IPR023082	Homeo-prospero domain
NIC1810_g13410.t1	IPR009057	Homedomain-like superfamily
NIC1810_g13410.t1	IPR037131	Homeo-prospero domain superfamily
NIC1810_g13410.t1	IPR039350	Prospero homeodomain family
NIC1810_g1220.t2	IPR001680	WD40 repeat
NIC1810_g1220.t2	IPR015943	WD40/YVTN repeat-like-containing domain superfamily
NIC1810_g1220.t2	IPR019775	WD40 repeat, conserved site
NIC1810_g1220.t2	IPR045159	WD repeat-containing protein DCAF7-like
NIC1810_g1220.t2	IPR036322	WD40-repeat-containing domain superfamily
NIC1810_g6281.t1	IPR000718	Peptidase M13
NIC1810_g6281.t1	IPR024079	Metallopeptidase, catalytic domain superfamily
NIC1810_g6281.t1	IPR018497	Peptidase M13, C-terminal domain
NIC1810_g6281.t1	IPR042089	Peptidase M13, domain 2
NIC1810_g6281.t1	IPR008753	Peptidase M13, N-terminal domain
NIC1810_g12954.t1	IPR028889	Ubiquitin specific protease UPS, catalytic domain
NIC1810_g12954.t1	IPR000938	CAP Gly-rich domain
NIC1810_g12954.t1	IPR001394	Peptidase C19, ubiquitin carboxyl-terminal hydrolase
NIC1810_g12954.t1	IPR036859	CAP Gly-rich domain superfamily
NIC1810_g12954.t1	IPR038765	Papain-like cysteine peptidase superfamily
NIC1810_g3448.t1	IPR050879	Acyltransferase 3
NIC1810_g3448.t1	IPR043968	SGNH domain
NIC1810_g3448.t1	IPR002656	Acyltransferase 3 domain
NIC1810_g7031.t1	IPR009145	U2 auxiliary factor small subunit
NIC1810_g7031.t1	IPR000504	RNA recognition motif domain
NIC1810_g7031.t1	IPR000571	Zinc finger, CCCH-type
NIC1810_g7031.t1	IPR012677	Nucleotide-binding alpha-beta plait domain superfamily
NIC1810_g7031.t1	IPR003954	RNA recognition motif domain, eukaryotic-type
NIC1810_g7031.t1	IPR035979	RNA-binding domain superfamily
NIC1810_g4101.t1	IPR036291	NAD(P)-binding domain superfamily
NIC1810_g4101.t1	IPR002347	Short-chain dehydrogenase/reductase SDR
NIC1810_g22191.t1	IPR041094	Brr2, N-terminal helicase PWI domain
NIC1810_g3616.t2	IPR015155	PLAA family ubiquitin binding domain
NIC1810_g3616.t2	IPR013535	PUL domain
NIC1810_g3616.t2	IPR001680	WD40 repeat
NIC1810_g3616.t2	IPR015943	WD40/YVTN repeat-like-containing domain superfamily
NIC1810_g3616.t2	IPR038122	PFU domain superfamily
NIC1810_g3616.t2	IPR036322	WD40-repeat-containing domain superfamily
NIC1810_g3616.t2	IPR011989	Armadillo-like helical
NIC1810_g11451.t1	IPR000742	EGF-like domain
NIC1810_g11451.t1	IPR001881	EGF-like calcium-binding domain
NIC1810_g11451.t1	IPR051022	Notch Signaling and Cell Fate Determination
NIC1810_g1047.t1	IPR000857	MyTH4 domain
NIC1810_g1047.t1	IPR001849	Pleckstrin homology domain
NIC1810_g1047.t1	IPR019749	Band 4.1 domain
NIC1810_g1047.t1	IPR014352	FERM/acyl-CoA-binding protein superfamily
NIC1810_g1047.t1	IPR038185	MyTH4 domain superfamily
NIC1810_g1047.t1	IPR019748	FERM central domain
NIC1810_g1047.t1	IPR011993	PH-like domain superfamily
NIC1810_g1047.t1	IPR000299	FERM domain
NIC1810_g1047.t1	IPR035963	FERM superfamily, second domain
NIC1810_g22385.t1	IPR019332	Organic solute carrier protein 1
NIC1810_g3277.t1	IPR002223	Pancreatic trypsin inhibitor Kunitz domain
NIC1810_g3277.t1	IPR036880	Pancreatic trypsin inhibitor Kunitz domain superfamily
NIC1810_g3277.t1	IPR052861	BPTI/Kunitz domain-containing protein
NIC1810_g3277.t1	IPR020901	Proteinase inhibitor I2, Kunitz, conserved site
NIC1810_g9958.t1	IPR005793	Formyl transferase, C-terminal
NIC1810_g9958.t1	IPR037022	Formyl transferase, C-terminal domain superfamily
NIC1810_g9958.t1	IPR036477	Formyl transferase, N-terminal domain superfamily
NIC1810_g9958.t1	IPR002376	Formyl transferase, N-terminal
NIC1810_g9958.t1	IPR036736	ACP-like superfamily
NIC1810_g9958.t1	IPR015590	Aldehyde dehydrogenase domain
NIC1810_g9958.t1	IPR016160	Aldehyde dehydrogenase, cysteine active site
NIC1810_g9958.t1	IPR001555	Phosphoribosylglycinamide formyltransferase, active site
NIC1810_g9958.t1	IPR011034	Formyl transferase-like, C-terminal domain superfamily
NIC1810_g9958.t1	IPR011407	10-formyltetrahydrofolate dehydrogenase
NIC1810_g9958.t1	IPR009081	Phosphopantetheine binding ACP domain
NIC1810_g9958.t1	IPR016163	Aldehyde dehydrogenase, C-terminal
NIC1810_g9958.t1	IPR016161	Aldehyde/histidinol dehydrogenase
NIC1810_g9958.t1	IPR029510	Aldehyde dehydrogenase, glutamic acid active site
NIC1810_g9958.t1	IPR016162	Aldehyde dehydrogenase, N-terminal
NIC1810_g3529.t1	IPR003593	AAA+ ATPase domain
NIC1810_g3529.t1	IPR050304	Microtubule-severing AAA ATPase
NIC1810_g3529.t1	IPR015415	Spastin/Vps4, C-terminal
NIC1810_g3529.t1	IPR003959	ATPase, AAA-type, core
NIC1810_g3529.t1	IPR003960	ATPase, AAA-type, conserved site
NIC1810_g3529.t1	IPR027417	P-loop containing nucleoside triphosphate hydrolase
NIC1810_g3529.t1	IPR041569	AAA ATPase, AAA+ lid domain
NIC1810_g6355.t1	IPR036420	BRCT domain superfamily
NIC1810_g6355.t1	IPR053345	Ankyrin repeat-containing protein
NIC1810_g6356.t1	IPR036420	BRCT domain superfamily
NIC1810_g6356.t1	IPR053345	Ankyrin repeat-containing protein
NIC1810_g10062.t1	IPR011249	Metalloenzyme, LuxS/M16 peptidase-like
NIC1810_g10062.t1	IPR050361	Mitochondrial Processing Peptidase/Ubiquinol-cytochrome c Reductase Complex
NIC1810_g10062.t1	IPR011765	Peptidase M16, N-terminal
NIC1810_g390.t1	IPR008279	PEP-utilising enzyme, mobile domain
NIC1810_g390.t1	IPR051549	Phosphoenolpyruvate Utilizing Enzyme
NIC1810_g390.t1	IPR013815	ATP-grasp fold, subdomain 1
NIC1810_g390.t1	IPR002192	Pyruvate phosphate dikinase, AMP/ATP-binding
NIC1810_g390.t1	IPR036637	Phosphohistidine domain superfamily
NIC1810_g4030.t1	IPR006689	Small GTPase superfamily, ARF/SAR type
NIC1810_g4030.t1	IPR027417	P-loop containing nucleoside triphosphate hydrolase
NIC1810_g4030.t1	IPR044612	ADP-ribosylation factor-like protein 2/3
NIC1810_g4030.t1	IPR045873	ADP-ribosylation factor-like protein 2
NIC1810_g4030.t1	IPR005225	Small GTP-binding domain
NIC1810_g9381.t1	IPR050196	Cytochrome P450 Monooxygenases
NIC1810_g9381.t1	IPR036396	Cytochrome P450 superfamily
NIC1810_g9381.t1	IPR001128	Cytochrome P450
NIC1810_g254.t1	IPR001680	WD40 repeat
NIC1810_g254.t1	IPR036322	WD40-repeat-containing domain superfamily
NIC1810_g254.t1	IPR015943	WD40/YVTN repeat-like-containing domain superfamily
NIC1810_g254.t1	IPR051362	WD repeat creC family regulators
NIC1810_g1979.t1	IPR002656	Acyltransferase 3 domain
NIC1810_g1979.t1	IPR006621	Nose resistant-to-fluoxetine protein, N-terminal
NIC1810_g1979.t1	IPR052728	Oxygen and lipid transport regulator
NIC1810_g19010.t1	IPR036259	MFS transporter superfamily
NIC1810_g19010.t1	IPR004156	Organic anion transporter polypeptide
NIC1810_g19010.t1	IPR002350	Kazal domain
NIC1810_g14875.t1	IPR029058	Alpha/Beta hydrolase fold
NIC1810_g14875.t1	IPR002918	Lipase EstA/Esterase EstB
NIC1810_g207.t1	IPR027417	P-loop containing nucleoside triphosphate hydrolase
NIC1810_g207.t1	IPR041048	RuvB-like, AAA-lid domain
NIC1810_g207.t1	IPR027238	RuvB-like
NIC1810_g207.t1	IPR042487	RuvBL1/2, DNA/RNA binding domain
NIC1810_g207.t1	IPR003593	AAA+ ATPase domain
NIC1810_g207.t1	IPR010339	TIP49, P-loop domain
NIC1810_g6044.t1	IPR005098	Domain of unknown function DUF281
NIC1810_g17560.t1	IPR050866	Cyclic nucleotide-gated cation channel
NIC1810_g17560.t1	IPR005821	Ion transport domain
NIC1810_g17560.t1	IPR000595	Cyclic nucleotide-binding domain
NIC1810_g17560.t1	IPR014710	RmlC-like jelly roll fold
NIC1810_g17560.t1	IPR018490	Cyclic nucleotide-binding domain superfamily
NIC1810_g10197.t1	IPR035291	Protein of unknown function DUF5354
NIC1810_g14230.t1	IPR028823	Sodium leak channel NALCN
NIC1810_g7058.t1	IPR047128	Phytanoyl-CoA dioxygenase
NIC1810_g7058.t1	IPR008775	Phytanoyl-CoA dioxygenase-like
NIC1810_g4803.t1	IPR006629	LPS-induced tumour necrosis factor alpha factor
NIC1810_g4803.t1	IPR001508	Ionotropic glutamate receptor, metazoa
NIC1810_g4803.t1	IPR019594	Ionotropic glutamate receptor, L-glutamate and glycine-binding domain
NIC1810_g4803.t1	IPR001828	Receptor, ligand binding region
NIC1810_g4803.t1	IPR049872	Glutamate [NMDA] receptor subunit 1-like, ligand-binding domain
NIC1810_g4803.t1	IPR001320	Ionotropic glutamate receptor, C-terminal
NIC1810_g4803.t1	IPR015683	Ionotropic glutamate receptor
NIC1810_g4803.t1	IPR028082	Periplasmic binding protein-like I
NIC1810_g14021.t1	IPR015943	WD40/YVTN repeat-like-containing domain superfamily
NIC1810_g14021.t1	IPR011047	Quinoprotein alcohol dehydrogenase-like superfamily
NIC1810_g14021.t1	IPR039919	Rho guanine nucleotide exchange factor 10/17
NIC1810_g584.t1	IPR007284	Ground-like domain
NIC1810_g12923.t1	IPR041426	Mos1 transposase, HTH domain
NIC1810_g12923.t1	IPR002900	Domain of unknown function DUF38/FTH, Caenorhabditis species
NIC1810_g14087.t1	IPR018252	Annexin repeat, conserved site
NIC1810_g14087.t1	IPR018502	Annexin repeat
NIC1810_g14087.t1	IPR037104	Annexin superfamily
NIC1810_g14087.t1	IPR001464	Annexin
NIC1810_g15997.t1	IPR029063	S-adenosyl-L-methionine-dependent methyltransferase superfamily
NIC1810_g15997.t1	IPR002935	Class I-like SAM-dependent O-methyltransferase
NIC1810_g15997.t1	IPR050362	Cation-dependent O-methyltransferase
NIC1810_g8577.t1	IPR014777	Tetrapyrrole methylase, subdomain 1
NIC1810_g8577.t1	IPR004551	Diphthine synthase
NIC1810_g8577.t1	IPR035996	Tetrapyrrole methylase superfamily
NIC1810_g8577.t1	IPR014776	Tetrapyrrole methylase, subdomain 2
NIC1810_g8577.t1	IPR000878	Tetrapyrrole methylase
NIC1810_g12233.t1	IPR029006	ADF-H/Gelsolin-like domain superfamily
NIC1810_g12233.t1	IPR036028	SH3-like domain superfamily
NIC1810_g12233.t1	IPR002108	Actin-depolymerising factor homology domain
NIC1810_g12233.t1	IPR001452	SH3 domain
NIC1810_g12311.t1	IPR040282	Abnormal cell migration protein 18-like
NIC1810_g12311.t1	IPR055119	Abnormal cell migration protein 18-like, fibronectin type I domain
NIC1810_g15619.t1	IPR016638	Uncharacterised protein family UPF0376
NIC1810_g15619.t1	IPR002542	T20D4.11-like domain
NIC1810_g19962.t1	IPR038103	Cell division control protein 73, C-terminal domain superfamily
NIC1810_g19962.t1	IPR032041	Paf1 complex subunit Cdc73, N-terminal domain
NIC1810_g19962.t1	IPR031336	Cell division control protein 73, C-terminal
NIC1810_g19962.t1	IPR007852	Cdc73/Parafibromin
NIC1810_g14655.t1	IPR020472	PAC1/LIS1-like, WD-40 repeat
NIC1810_g14655.t1	IPR001680	WD40 repeat
NIC1810_g14655.t1	IPR015943	WD40/YVTN repeat-like-containing domain superfamily
NIC1810_g14655.t1	IPR019775	WD40 repeat, conserved site
NIC1810_g14655.t1	IPR036322	WD40-repeat-containing domain superfamily
NIC1810_g14655.t1	IPR001632	G-protein beta subunit, WD40 repeats
NIC1810_g14655.t1	IPR012972	NLE
NIC1810_g18093.t1	IPR040019	Uncharacterized protein C27D6.3-like
NIC1810_g17800.t1	IPR000990	Innexin
NIC1810_g14548.t1	IPR018247	EF-Hand 1, calcium-binding site
NIC1810_g14548.t1	IPR002048	EF-hand domain
NIC1810_g14548.t1	IPR011992	EF-hand domain pair
NIC1810_g5104.t1	IPR036034	PDZ superfamily
NIC1810_g5104.t1	IPR027417	P-loop containing nucleoside triphosphate hydrolase
NIC1810_g5104.t1	IPR014014	RNA helicase, DEAD-box type, Q motif
NIC1810_g5104.t1	IPR001478	PDZ domain
NIC1810_g5104.t1	IPR041489	PDZ domain 6
NIC1810_g2250.t1	IPR019427	7TM GPCR, serpentine receptor class w (Srw)
NIC1810_g4459.t1	IPR003406	Glycosyl transferase, family 14
NIC1810_g4068.t1	IPR006073	GTP binding domain
NIC1810_g4068.t1	IPR027417	P-loop containing nucleoside triphosphate hydrolase
NIC1810_g4068.t1	IPR014813	Guanine nucleotide-binding protein-like 3, N-terminal domain
NIC1810_g4068.t1	IPR000795	Translational (tr)-type GTP-binding domain
NIC1810_g4068.t1	IPR050755	TRAFAC YlqF/YawG GTPases, Ribosome Maturation
NIC1810_g4068.t1	IPR023179	GTP-binding protein, orthogonal bundle domain superfamily
NIC1810_g4068.t1	IPR030378	Circularly permuted (CP)-type guanine nucleotide-binding (G) domain
NIC1810_g13371.t1	IPR018499	Tetraspanin/Peripherin
NIC1810_g13472.t1	IPR002227	Tyrosinase copper-binding domain
NIC1810_g13472.t1	IPR050316	Tyrosinase and Hemocyanin
NIC1810_g13472.t1	IPR003582	ShKT domain
NIC1810_g13472.t1	IPR008922	Di-copper centre-containing domain superfamily
NIC1810_g16122.t1	IPR036873	Rhodanese-like domain superfamily
NIC1810_g16122.t1	IPR001763	Rhodanese-like domain
NIC1810_g16122.t1	IPR000751	M-phase inducer phosphatase
NIC1810_g21714.t1	IPR012885	Sdz-33, F-box domain
NIC1810_g21714.t1	IPR050972	Serine-aspartate repeat-containing protein-like
NIC1810_g2488.t1	IPR019422	7TM GPCR, serpentine receptor class h (Srh)
NIC1810_g2488.t1	IPR053220	Nematode receptor-like serpentine class H
NIC1810_g6154.t1	IPR003326	TRA-1 regulated
NIC1810_g13949.t1	IPR018108	Mitochondrial carrier protein, transmembrane region
NIC1810_g13949.t1	IPR049563	Tricarboxylate transport protein-like
NIC1810_g13949.t1	IPR023395	Mitochondrial carrier protein domain superfamily
NIC1810_g3741.t1	IPR000344	7TM GPCR, serpentine receptor class a (Sra)
NIC1810_g15928.t1	IPR035500	Nuclear hormone receptor-like domain superfamily
NIC1810_g15928.t1	IPR001628	Zinc finger, nuclear hormone receptor-type
NIC1810_g15928.t1	IPR013088	Zinc finger, NHR/GATA-type
NIC1810_g15928.t1	IPR000536	Nuclear hormone receptor, ligand-binding domain
NIC1810_g15928.t1	IPR049636	Hepatocyte nuclear factor 4-like, DNA-binding domain
NIC1810_g15928.t1	IPR051152	Caenorhabditis elegans Orphan Nuclear Receptors
NIC1810_g17053.t1	IPR049043	RIOX1/NO66-like, C-terminal winged helix domain
NIC1810_g17053.t1	IPR003347	JmjC domain
NIC1810_g17053.t1	IPR039994	Histone lysine demethylase/ribosomal histidine hydroxylase NO66-like
NIC1810_g22460.t1	IPR002130	Cyclophilin-type peptidyl-prolyl cis-trans isomerase domain
NIC1810_g22460.t1	IPR020892	Cyclophilin-type peptidyl-prolyl cis-trans isomerase, conserved site
NIC1810_g22460.t1	IPR029000	Cyclophilin-like domain superfamily
NIC1810_g18879.t1	IPR036873	Rhodanese-like domain superfamily
NIC1810_g18879.t1	IPR001763	Rhodanese-like domain
NIC1810_g18879.t1	IPR045078	Sulfurtransferase TST/MPST-like
NIC1810_g18880.t1	IPR036873	Rhodanese-like domain superfamily
NIC1810_g18880.t1	IPR001763	Rhodanese-like domain
NIC1810_g18880.t1	IPR045078	Sulfurtransferase TST/MPST-like
NIC1810_g11058.t1	IPR001030	Aconitase/3-isopropylmalate dehydratase large subunit, alpha/beta/alpha domain
NIC1810_g11058.t1	IPR015928	Aconitase/3-isopropylmalate dehydratase, swivel
NIC1810_g11058.t1	IPR018136	Aconitase family, 4Fe-4S cluster binding site
NIC1810_g11058.t1	IPR044137	Aconitase A, swivel domain
NIC1810_g11058.t1	IPR006249	Aconitase/Iron-responsive element-binding protein 2
NIC1810_g11058.t1	IPR036008	Aconitase, iron-sulfur domain
NIC1810_g11058.t1	IPR015931	Aconitase/3-isopropylmalate dehydratase large subunit, alpha/beta/alpha, subdomain 1/3
NIC1810_g11058.t1	IPR000573	Aconitase A/isopropylmalate dehydratase small subunit, swivel domain
NIC1810_g11156.t1	IPR001372	Dynein light chain, type 1/2
NIC1810_g11156.t1	IPR037177	Dynein light chain superfamily
NIC1810_g3370.t1	IPR019428	7TM GPCR, serpentine receptor class r (Str)
NIC1810_g8666.t2	IPR003333	Cyclopropane mycolic acid synthase
NIC1810_g8666.t2	IPR029063	S-adenosyl-L-methionine-dependent methyltransferase superfamily
NIC1810_g8666.t2	IPR050723	Cyclopropane Fatty Acid Synthase/Methyltransferase
NIC1810_g18149.t1	IPR001139	Glycoside hydrolase family 30
NIC1810_g18149.t1	IPR033452	Glycosyl hydrolase family 30, beta sandwich domain
NIC1810_g18149.t1	IPR017853	Glycoside hydrolase superfamily
NIC1810_g18149.t1	IPR033453	Glycosyl hydrolase family 30, TIM-barrel domain
NIC1810_g17811.t1	IPR008081	Cytoplasmic FMR1-interacting
NIC1810_g17811.t1	IPR009828	CYRIA/CYRIB, Rac1 binding domain
NIC1810_g22174.t1	IPR002126	Cadherin-like
NIC1810_g22174.t1	IPR015919	Cadherin-like superfamily
NIC1810_g22174.t1	IPR039808	Cadherin
NIC1810_g22174.t1	IPR020894	Cadherin conserved site
NIC1810_g21287.t1	IPR007883	Protein of unknown function DUF713
NIC1810_g8156.t1	IPR001214	SET domain
NIC1810_g8156.t1	IPR046341	SET domain superfamily
NIC1810_g8156.t1	IPR053105	Class V-like SAM-binding domain-containing protein
NIC1810_g8787.t1	IPR053365	Nematode receptor-like
NIC1810_g8787.t1	IPR004151	7TM GPCR, serpentine receptor class e (Sre)
NIC1810_g9220.t1	IPR039465	Interleukin-17 receptor-like
NIC1810_g9220.t1	IPR013568	SEFIR domain
NIC1810_g9220.t1	IPR038683	Interleukin-17 receptor A/B, FnIII-like domain 1 superfamily
NIC1810_g9220.t1	IPR057066	ILCR1 Ig-like domain
NIC1810_g10156.t1	IPR015943	WD40/YVTN repeat-like-containing domain superfamily
NIC1810_g10156.t1	IPR001680	WD40 repeat
NIC1810_g10156.t1	IPR036322	WD40-repeat-containing domain superfamily
NIC1810_g10156.t1	IPR022033	RAVE complex protein Rav1 C-terminal
NIC1810_g10156.t1	IPR052208	DmX-like/RAVE complex component
NIC1810_g11236.t1	IPR036820	Archease domain superfamily
NIC1810_g11236.t1	IPR002804	Archease
NIC1810_g11236.t1	IPR023572	Archease domain
NIC1810_g8524.t2	IPR024990	Anaphase-promoting complex subunit 1
NIC1810_g13773.t1	IPR005828	Major facilitator, sugar transporter-like
NIC1810_g13773.t1	IPR036259	MFS transporter superfamily
NIC1810_g22578.t1	IPR000719	Protein kinase domain
NIC1810_g22578.t1	IPR011009	Protein kinase-like domain superfamily
NIC1810_g20771.t1	IPR007915	Oligosaccharyltransferase complex subunit
NIC1810_g32.t2	IPR001534	Transthyretin-like
NIC1810_g32.t2	IPR038479	Transthyretin-like superfamily
NIC1810_g4118.t1	IPR000719	Protein kinase domain
NIC1810_g4118.t1	IPR011009	Protein kinase-like domain superfamily
NIC1810_g4118.t1	IPR010513	KEN domain
NIC1810_g4118.t1	IPR008271	Serine/threonine-protein kinase, active site
NIC1810_g4118.t1	IPR045133	Serine/threonine-protein kinase/endoribonuclease IRE1/2-like
NIC1810_g4118.t1	IPR038357	KEN domain superfamily
NIC1810_g16298.t1	IPR019420	7TM GPCR, serpentine receptor class bc (Srbc)
NIC1810_g19463.t1	IPR051468	Fungal Secondary Metabolite SDRs
NIC1810_g19463.t1	IPR002347	Short-chain dehydrogenase/reductase SDR
NIC1810_g19463.t1	IPR036291	NAD(P)-binding domain superfamily
NIC1810_g19916.t1	IPR009689	Protein of unknown function DUF1280
NIC1810_g6312.t1	IPR000210	BTB/POZ domain
NIC1810_g6312.t1	IPR045068	BTB/POZ domain-containing adapter for CUL3-mediated RhoA degradation protein 1-3
NIC1810_g6312.t1	IPR003131	Potassium channel tetramerisation-type BTB domain
NIC1810_g6312.t1	IPR011333	SKP1/BTB/POZ domain superfamily
NIC1810_g17915.t1	IPR029052	Metallo-dependent phosphatase-like
NIC1810_g17915.t1	IPR050341	Serine/threonine-protein phosphatase PP1 catalytic subunit
NIC1810_g17915.t1	IPR006186	Serine/threonine-specific protein phosphatase/bis(5-nucleosyl)-tetraphosphatase
NIC1810_g17915.t1	IPR004843	Calcineurin-like, phosphoesterase domain
NIC1810_g21348.t1	IPR019428	7TM GPCR, serpentine receptor class r (Str)
NIC1810_g11260.t1	IPR036188	FAD/NAD(P)-binding domain superfamily
NIC1810_g11260.t1	IPR027477	Succinate dehydrogenase/fumarate reductase flavoprotein, catalytic domain superfamily
NIC1810_g11260.t1	IPR015939	Fumarate reductase/succinate dehydrogenase flavoprotein-like, C-terminal
NIC1810_g11260.t1	IPR037099	Fumarate reductase/succinate dehydrogenase flavoprotein-like, C-terminal domain superfamily
NIC1810_g11260.t1	IPR011281	Succinate dehydrogenase, flavoprotein subunit
NIC1810_g11260.t1	IPR014006	Succinate dehydrogenase/fumarate reductase, flavoprotein subunit
NIC1810_g11260.t1	IPR003953	FAD-dependent oxidoreductase 2, FAD-binding domain
NIC1810_g11260.t1	IPR003952	Fumarate reductase/succinate dehydrogenase, FAD-binding site
NIC1810_g11260.t1	IPR030664	FAD-dependent oxidoreductase SdhA/FrdA/AprA
NIC1810_g1175.t1	IPR015897	CHK kinase-like
NIC1810_g1175.t1	IPR011009	Protein kinase-like domain superfamily
NIC1810_g1175.t1	IPR012877	Uncharacterised oxidoreductase Dhs-27
NIC1810_g1175.t1	IPR052961	Oxidoreductase and Kinase-like Enzymes
NIC1810_g2427.t1	IPR036259	MFS transporter superfamily
NIC1810_g17465.t1	IPR007767	Protein of unknown function DUF684
NIC1810_g7357.t1	IPR027417	P-loop containing nucleoside triphosphate hydrolase
NIC1810_g7357.t1	IPR026082	ABC transporter A
NIC1810_g1955.t1	IPR000276	G protein-coupled receptor, rhodopsin-like
NIC1810_g1955.t1	IPR019427	7TM GPCR, serpentine receptor class w (Srw)
NIC1810_g1955.t1	IPR017452	GPCR, rhodopsin-like, 7TM
NIC1810_g15669.t1	IPR029058	Alpha/Beta hydrolase fold
NIC1810_g15669.t1	IPR010463	Protein of unknown function DUF1057
NIC1810_g17194.t1	IPR004140	Exocyst complex component Exo70
NIC1810_g17194.t1	IPR016159	Cullin repeat-like-containing domain superfamily
NIC1810_g17194.t1	IPR048320	Conserved oligomeric Golgi complex subunit 3, N-terminal
NIC1810_g17194.t1	IPR046364	Exocyst complex subunit Exo70, C-terminal
NIC1810_g3870.t1	IPR036424	Decaprenyl diphosphate synthase-like superfamily
NIC1810_g3870.t1	IPR038887	Dehydrodolichyl diphosphate synthase complex subunit Nus1
NIC1810_g8031.t1	IPR051962	Cuticlin domain-containing protein
NIC1810_g8031.t1	IPR001507	Zona pellucida domain
NIC1810_g8031.t1	IPR057475	Cuticlin, C-terminal domain
NIC1810_g8031.t1	IPR056953	Cuticlin, N-terminal domain
NIC1810_g7089.t2	IPR001304	C-type lectin-like
NIC1810_g7089.t2	IPR016186	C-type lectin-like/link domain superfamily
NIC1810_g7089.t2	IPR016187	C-type lectin fold
NIC1810_g7089.t2	IPR052309	C-type Lectin Domain Family 1
NIC1810_g9966.t1	IPR017850	Alkaline-phosphatase-like, core domain superfamily
NIC1810_g9966.t1	IPR002591	Type I phosphodiesterase/nucleotide pyrophosphatase/phosphate transferase
NIC1810_g21130.t1	IPR029052	Metallo-dependent phosphatase-like
NIC1810_g21130.t1	IPR050341	Serine/threonine-protein phosphatase PP1 catalytic subunit
NIC1810_g21130.t1	IPR006186	Serine/threonine-specific protein phosphatase/bis(5-nucleosyl)-tetraphosphatase
NIC1810_g21130.t1	IPR004843	Calcineurin-like, phosphoesterase domain
NIC1810_g4910.t1	IPR000560	Histidine phosphatase superfamily, clade-2
NIC1810_g4910.t1	IPR050645	Histidine Acid Phosphatase
NIC1810_g4910.t1	IPR029033	Histidine phosphatase superfamily
NIC1810_g153.t1	IPR003839	7TM GPCR, serpentine receptor class u (Sru)
NIC1810_g2827.t1	IPR019347	Axonemal dynein light chain
NIC1810_g7411.t1	IPR002486	Nematode cuticle collagen, N-terminal
NIC1810_g7411.t1	IPR008160	Collagen triple helix repeat
NIC1810_g16397.t1	IPR001628	Zinc finger, nuclear hormone receptor-type
NIC1810_g16397.t1	IPR000536	Nuclear hormone receptor, ligand-binding domain
NIC1810_g16397.t1	IPR035500	Nuclear hormone receptor-like domain superfamily
NIC1810_g16397.t1	IPR049636	Hepatocyte nuclear factor 4-like, DNA-binding domain
NIC1810_g16397.t1	IPR013088	Zinc finger, NHR/GATA-type
NIC1810_g16397.t1	IPR051152	Caenorhabditis elegans Orphan Nuclear Receptors
NIC1810_g17785.t2	IPR001507	Zona pellucida domain
NIC1810_g17785.t2	IPR056953	Cuticlin, N-terminal domain
NIC1810_g16374.t1	IPR035500	Nuclear hormone receptor-like domain superfamily
NIC1810_g16374.t1	IPR000536	Nuclear hormone receptor, ligand-binding domain
NIC1810_g16374.t1	IPR001628	Zinc finger, nuclear hormone receptor-type
NIC1810_g16374.t1	IPR051152	Caenorhabditis elegans Orphan Nuclear Receptors
NIC1810_g16374.t1	IPR013088	Zinc finger, NHR/GATA-type
NIC1810_g6379.t1	IPR001810	F-box domain
NIC1810_g6379.t1	IPR040161	F-box A protein FB224
NIC1810_g6379.t1	IPR036047	F-box-like domain superfamily
NIC1810_g6379.t1	IPR002900	Domain of unknown function DUF38/FTH, Caenorhabditis species
NIC1810_g10827.t2	IPR017441	Protein kinase, ATP binding site
NIC1810_g10827.t2	IPR000719	Protein kinase domain
NIC1810_g10827.t2	IPR011009	Protein kinase-like domain superfamily
NIC1810_g10827.t2	IPR008271	Serine/threonine-protein kinase, active site
NIC1810_g22459.t1	IPR050373	Fibrinogen C-terminal domain-containing protein
NIC1810_g22459.t1	IPR002181	Fibrinogen, alpha/beta/gamma chain, C-terminal globular domain
NIC1810_g22459.t1	IPR036056	Fibrinogen-like, C-terminal
NIC1810_g22459.t1	IPR014716	Fibrinogen, alpha/beta/gamma chain, C-terminal globular, subdomain 1
NIC1810_g11125.t1	IPR050196	Cytochrome P450 Monooxygenases
NIC1810_g11125.t1	IPR036396	Cytochrome P450 superfamily
NIC1810_g11125.t1	IPR001128	Cytochrome P450
NIC1810_g11125.t1	IPR002401	Cytochrome P450, E-class, group I
NIC1810_g709.t1	IPR036873	Rhodanese-like domain superfamily
NIC1810_g709.t1	IPR001763	Rhodanese-like domain
NIC1810_g709.t1	IPR045078	Sulfurtransferase TST/MPST-like
NIC1810_g18286.t1	IPR000010	Cystatin domain
NIC1810_g18286.t1	IPR046350	Cystatin superfamily
NIC1810_g20319.t1	IPR004827	Basic-leucine zipper domain
NIC1810_g20319.t1	IPR031106	CCAAT/enhancer-binding protein C/EBP
NIC1810_g20319.t1	IPR046347	Basic-leucine zipper domain superfamily
NIC1810_g4734.t1	IPR046437	Serine/threonine-protein kinase, first cryptic polo-box domain superfamily
NIC1810_g4734.t1	IPR047108	Plk4-like, second cryptic polo-box domain superfamily
NIC1810_g4734.t1	IPR040734	Zyg-1, polo box domain 2
NIC1810_g19312.t1	IPR003839	7TM GPCR, serpentine receptor class u (Sru)
NIC1810_g1823.t1	IPR027913	Protein of unknown function DUF4473
NIC1810_g3643.t1	IPR029070	Chitinase insertion domain superfamily
NIC1810_g3643.t1	IPR011583	Chitinase II/V-like, catalytic domain
NIC1810_g3643.t1	IPR001223	Glycoside hydrolase family 18, catalytic domain
NIC1810_g3643.t1	IPR017853	Glycoside hydrolase superfamily
NIC1810_g3936.t2	IPR021010	Cytosolic motility protein
NIC1810_g11358.t1	IPR016186	C-type lectin-like/link domain superfamily
NIC1810_g11358.t1	IPR001304	C-type lectin-like
NIC1810_g11358.t1	IPR016187	C-type lectin fold
NIC1810_g21635.t1	IPR001810	F-box domain
NIC1810_g21635.t1	IPR002900	Domain of unknown function DUF38/FTH, Caenorhabditis species
NIC1810_g21635.t1	IPR040161	F-box A protein FB224
NIC1810_g9876.t1	IPR034884	Mitochondrial cytochrome c oxidase subunit VIc/VIIs
NIC1810_g9876.t1	IPR051389	Cytochrome c oxidase subunit VIc
NIC1810_g9876.t1	IPR037169	Mitochondrial cytochrome c oxidase subunit VIc/VIIs superfamily
NIC1810_g2211.t1	IPR017452	GPCR, rhodopsin-like, 7TM
NIC1810_g2211.t1	IPR019427	7TM GPCR, serpentine receptor class w (Srw)
NIC1810_g10065.t1	IPR029044	Nucleotide-diphospho-sugar transferases
NIC1810_g10065.t1	IPR050587	GNT1/Glycosyltransferase 8
NIC1810_g4000.t1	IPR008516	Na,K-Atpase Interacting protein
NIC1810_g10001.t1	IPR004171	cAMP-dependent protein kinase inhibitor
NIC1810_g17074.t1	IPR036388	Winged helix-like DNA-binding domain superfamily
NIC1810_g17074.t1	IPR006630	La-type HTH domain
NIC1810_g17074.t1	IPR045180	La domain containing protein
NIC1810_g17074.t1	IPR036390	Winged helix DNA-binding domain superfamily
NIC1810_g18826.t1	IPR008160	Collagen triple helix repeat
NIC1810_g18826.t1	IPR002486	Nematode cuticle collagen, N-terminal
NIC1810_g20447.t1	IPR051064	SEC14-like and CRAL-TRIO domain-containing protein
NIC1810_g20447.t1	IPR036865	CRAL-TRIO lipid binding domain superfamily
NIC1810_g20447.t1	IPR001251	CRAL-TRIO lipid binding domain
NIC1810_g20447.t1	IPR036273	CRAL/TRIO, N-terminal domain superfamily
NIC1810_g20447.t1	IPR009038	GOLD domain
NIC1810_g20447.t1	IPR036598	GOLD domain superfamily
NIC1810_g17919.t2	IPR039874	Wings apart-like protein
NIC1810_g17919.t2	IPR011989	Armadillo-like helical
NIC1810_g17919.t2	IPR022771	Wings apart-like protein, C-terminal
NIC1810_g17919.t2	IPR012502	WAPL domain
NIC1810_g17919.t2	IPR016024	Armadillo-type fold
NIC1810_g20806.t1	IPR017956	AT hook, DNA-binding motif
NIC1810_g7963.t1	IPR045179	YgfZ/GcvT
NIC1810_g7963.t1	IPR006222	Aminomethyltransferase, folate-binding domain
NIC1810_g7963.t1	IPR027266	Aminomethyltransferase superfamily
NIC1810_g7963.t1	IPR017703	YgfZ/GCV conserved site
NIC1810_g18675.t2	IPR018797	FAM98
NIC1810_g9136.t1	IPR004151	7TM GPCR, serpentine receptor class e (Sre)
NIC1810_g12958.t1	IPR020422	Dual specificity protein phosphatase domain
NIC1810_g12958.t1	IPR029021	Protein-tyrosine phosphatase-like
NIC1810_g12958.t1	IPR000340	Dual specificity phosphatase, catalytic domain
NIC1810_g12958.t1	IPR000387	Tyrosine-specific protein phosphatases domain
NIC1810_g12958.t1	IPR052103	Dual Specificity Protein Phosphatases
NIC1810_g5850.t1	IPR053222	Zygotic Embryogenesis-Associated Protein
NIC1810_g5850.t1	IPR012885	Sdz-33, F-box domain
NIC1810_g5850.t1	IPR001810	F-box domain
NIC1810_g15252.t3	IPR036640	ABC transporter type 1, transmembrane domain superfamily
NIC1810_g15252.t3	IPR027417	P-loop containing nucleoside triphosphate hydrolase
NIC1810_g15252.t3	IPR003439	ABC transporter-like, ATP-binding domain
NIC1810_g15252.t3	IPR050173	ATP-binding cassette transporter C-like
NIC1810_g15252.t3	IPR011527	ABC transporter type 1, transmembrane domain
NIC1810_g15252.t3	IPR056227	ABC transporter, TMD0 domain
NIC1810_g15252.t3	IPR003593	AAA+ ATPase domain
NIC1810_g15252.t3	IPR017871	ABC transporter-like, conserved site
NIC1810_g8042.t1	IPR050091	Polyketide and Nonribosomal Peptide Biosynthesis Enzymes
NIC1810_g8042.t1	IPR016039	Thiolase-like
NIC1810_g8042.t1	IPR014030	Beta-ketoacyl synthase-like, N-terminal
NIC1810_g11534.t1	IPR052506	Bacterial Fibronectin-Binding
NIC1810_g14136.t2	IPR044996	Coenzyme Q-binding protein COQ10-like
NIC1810_g14136.t2	IPR005031	Coenzyme Q-binding protein COQ10, START domain
NIC1810_g14136.t2	IPR023393	START-like domain superfamily
NIC1810_g4628.t1	IPR026847	Vacuolar protein sorting-associated protein 13
NIC1810_g4628.t1	IPR009543	Vacuolar protein sorting-associated protein 13, VPS13 adaptor binding domain
NIC1810_g5540.t1	IPR001461	Aspartic peptidase A1
NIC1810_g5540.t1	IPR033121	Peptidase family A1 domain
NIC1810_g5540.t1	IPR021109	Aspartic peptidase domain superfamily
NIC1810_g5540.t1	IPR001969	Aspartic peptidase, active site
NIC1810_g2925.t1	IPR036383	Thrombospondin type-1 repeat superfamily
NIC1810_g2925.t1	IPR000884	Thrombospondin type-1 (TSP1) repeat
NIC1810_g14825.t1	IPR009057	Homedomain-like superfamily
NIC1810_g14825.t1	IPR001356	Homeodomain
NIC1810_g2865.t1	IPR000580	TSC22/Bun
NIC1810_g11135.t1	IPR012338	Beta-lactamase/transpeptidase-like
NIC1810_g11135.t1	IPR050491	Bacterial Cell Wall Synthesis and Modification
NIC1810_g11135.t1	IPR049511	Polyglycine hydrolase-like, tandem repeat
NIC1810_g11135.t1	IPR001466	Beta-lactamase-related
NIC1810_g2775.t1	IPR036397	Ribonuclease H superfamily
NIC1810_g2775.t1	IPR002562	3'-5' exonuclease domain
NIC1810_g2775.t1	IPR012337	Ribonuclease H-like superfamily
NIC1810_g12806.t1	IPR008978	HSP20-like chaperone
NIC1810_g12806.t1	IPR002068	Alpha crystallin/Hsp20 domain
NIC1810_g12806.t1	IPR001436	Alpha crystallin/Small heat shock protein, animal type
NIC1810_g9802.t1	IPR017853	Glycoside hydrolase superfamily
NIC1810_g9802.t1	IPR051595	Glycosyl Hydrolase 25 Enzymes
NIC1810_g9802.t1	IPR002053	Glycoside hydrolase, family 25
NIC1810_g17004.t1	IPR017937	Thioredoxin, conserved site
NIC1810_g17004.t1	IPR013766	Thioredoxin domain
NIC1810_g17004.t1	IPR036249	Thioredoxin-like superfamily
NIC1810_g17004.t1	IPR005746	Thioredoxin
NIC1810_g20954.t1	IPR027074	Integrator complex subunit 9
NIC1810_g11038.t2	IPR036415	Lamin tail domain superfamily
NIC1810_g11038.t2	IPR001322	Lamin tail domain
NIC1810_g11038.t2	IPR039008	Intermediate filament, rod domain
NIC1810_g11038.t2	IPR018039	Intermediate filament protein, conserved site
NIC1810_g11038.t2	IPR016451	Intermediate filament, ifa/ifb
NIC1810_g10116.t1	IPR031424	UPAR/Ly6 domain-containing protein Quiver-like
NIC1810_g10116.t1	IPR050975	Sleep homeostasis regulator
NIC1810_g335.t1	IPR014782	Peptidase M1, membrane alanine aminopeptidase
NIC1810_g335.t1	IPR042097	Aminopeptidase N-like , N-terminal domain superfamliy
NIC1810_g335.t1	IPR050344	Peptidase M1 family aminopeptidases
NIC1810_g335.t1	IPR024571	ERAP1-like C-terminal domain
NIC1810_g335.t1	IPR027268	Peptidase M4/M1, CTD superfamily
NIC1810_g335.t1	IPR045357	Aminopeptidase N-like , N-terminal domain
NIC1810_g7581.t1	IPR017937	Thioredoxin, conserved site
NIC1810_g7581.t1	IPR013766	Thioredoxin domain
NIC1810_g7581.t1	IPR005792	Protein disulphide isomerase
NIC1810_g7581.t1	IPR041868	Protein disulfide-isomerase A3, first redox inactive TRX-like domain b
NIC1810_g7581.t1	IPR036249	Thioredoxin-like superfamily
NIC1810_g7581.t1	IPR005788	Protein disulfide-isomerase, thioredoxin-like domain
NIC1810_g3109.t1	IPR007217	Per1-like
NIC1810_g22517.t1	IPR036612	K Homology domain, type 1 superfamily
NIC1810_g22517.t1	IPR004088	K Homology domain, type 1
NIC1810_g22517.t1	IPR004087	K Homology domain
NIC1810_g11687.t1	IPR006977	Yip1 domain
NIC1810_g11687.t1	IPR045231	Protein Yip1/4-like
NIC1810_g15798.t1	IPR019423	7TM GPCR, serpentine receptor class j (Srj)
NIC1810_g17612.t1	IPR000536	Nuclear hormone receptor, ligand-binding domain
NIC1810_g17612.t1	IPR001628	Zinc finger, nuclear hormone receptor-type
NIC1810_g17612.t1	IPR035500	Nuclear hormone receptor-like domain superfamily
NIC1810_g17612.t1	IPR013088	Zinc finger, NHR/GATA-type
NIC1810_g21344.t1	IPR001628	Zinc finger, nuclear hormone receptor-type
NIC1810_g21344.t1	IPR049636	Hepatocyte nuclear factor 4-like, DNA-binding domain
NIC1810_g21344.t1	IPR013088	Zinc finger, NHR/GATA-type
NIC1810_g21344.t1	IPR000536	Nuclear hormone receptor, ligand-binding domain
NIC1810_g21344.t1	IPR051152	Caenorhabditis elegans Orphan Nuclear Receptors
NIC1810_g21344.t1	IPR035500	Nuclear hormone receptor-like domain superfamily
NIC1810_g929.t1	IPR019430	7TM GPCR, serpentine receptor class x (Srx)
NIC1810_g5831.t1	IPR010761	Clc protein-like
NIC1810_g14343.t1	IPR009564	Protein of unknown function DUF1179
NIC1810_g3844.t1	IPR052728	Oxygen and lipid transport regulator
NIC1810_g3844.t1	IPR002656	Acyltransferase 3 domain
NIC1810_g10351.t1	IPR001148	Alpha carbonic anhydrase domain
NIC1810_g10351.t1	IPR036398	Alpha carbonic anhydrase domain superfamily
NIC1810_g10351.t1	IPR023561	Carbonic anhydrase, alpha-class
NIC1810_g5095.t1	IPR003125	Domain of unknown function WSN
NIC1810_g16300.t1	IPR019420	7TM GPCR, serpentine receptor class bc (Srbc)
NIC1810_g16501.t1	IPR010569	Myotubularin-like, phosphatase domain
NIC1810_g16501.t1	IPR030564	Myotubularin
NIC1810_g16501.t1	IPR029021	Protein-tyrosine phosphatase-like
NIC1810_g7335.t1	IPR044066	TRIAD supradomain
NIC1810_g7335.t1	IPR031127	E3 ubiquitin ligase RBR family
NIC1810_g7335.t1	IPR013083	Zinc finger, RING/FYVE/PHD-type
NIC1810_g7335.t1	IPR002867	IBR domain
NIC1810_g7335.t1	IPR048962	E3 ubiquitin-protein ligase ARIH1-like, UBA-like domain
NIC1810_g7335.t1	IPR045840	Ariadne domain
NIC1810_g18337.t1	IPR044642	U6 snRNA-associated Sm-like protein Lsm1/8
NIC1810_g18337.t1	IPR001163	Sm domain, eukaryotic/archaea-type
NIC1810_g18337.t1	IPR010920	LSM domain superfamily
NIC1810_g18337.t1	IPR047575	Sm domain
NIC1810_g18337.t1	IPR034103	Sm-like protein Lsm8
NIC1810_g10617.t1	IPR000719	Protein kinase domain
NIC1810_g10617.t1	IPR051997	Serine/threonine-protein kinase NEK
NIC1810_g10617.t1	IPR011009	Protein kinase-like domain superfamily
NIC1810_g10617.t1	IPR001245	Serine-threonine/tyrosine-protein kinase, catalytic domain
NIC1810_g3231.t1	IPR036188	FAD/NAD(P)-binding domain superfamily
NIC1810_g3231.t1	IPR050281	Flavin monoamine oxidase and related enzymes
NIC1810_g3231.t1	IPR002937	Amine oxidase
NIC1810_g12131.t1	IPR051632	Rho guanine nucleotide exchange factor
NIC1810_g12131.t1	IPR000219	Dbl homology domain
NIC1810_g12131.t1	IPR035899	Dbl homology (DH) domain superfamily
NIC1810_g12131.t1	IPR011993	PH-like domain superfamily
NIC1810_g12131.t1	IPR041020	ARHGEF1-like, PH domain
NIC1810_g952.t1	IPR036744	RAP domain superfamily
NIC1810_g952.t1	IPR010483	Alpha-2-macroglobulin RAP, C-terminal
NIC1810_g952.t1	IPR038003	Alpha-2-macroglobulin receptor-associated protein
NIC1810_g21923.t1	IPR014721	Small ribosomal subunit protein uS5 domain 2-type fold, subgroup
NIC1810_g21923.t1	IPR008269	Peptidase S16, Lon proteolytic domain
NIC1810_g21923.t1	IPR027065	Lon protease
NIC1810_g21923.t1	IPR020568	Ribosomal protein uS5 domain 2-type superfamily
NIC1810_g22142.t1	IPR050851	mRNA Cap 2'-O-Ribose Methyltransferase
NIC1810_g22142.t1	IPR002877	Ribosomal RNA methyltransferase, FtsJ domain
NIC1810_g22142.t1	IPR000467	G-patch domain
NIC1810_g22142.t1	IPR025816	RrmJ-type ribose 2-O-methyltransferase domain
NIC1810_g22142.t1	IPR029063	S-adenosyl-L-methionine-dependent methyltransferase superfamily
NIC1810_g12283.t1	IPR052501	Alpha-1-2 Fucosyltransferase
NIC1810_g12283.t1	IPR002516	Glycosyl transferase, family 11
NIC1810_g3233.t1	IPR001305	Heat shock protein DnaJ, cysteine-rich domain
NIC1810_g3233.t1	IPR036869	Chaperone J-domain superfamily
NIC1810_g3233.t1	IPR001623	DnaJ domain
NIC1810_g3233.t1	IPR008971	HSP40/DnaJ peptide-binding
NIC1810_g3233.t1	IPR002939	Chaperone DnaJ, C-terminal
NIC1810_g3233.t1	IPR036410	Heat shock protein DnaJ, cysteine-rich domain superfamily
NIC1810_g3233.t1	IPR044713	DnaJ homolog subfamily A member 1/2-like
NIC1810_g16178.t1	IPR042345	BTB/POZ domain-containing protein 7
NIC1810_g16178.t1	IPR011705	BTB/Kelch-associated
NIC1810_g16178.t1	IPR011333	SKP1/BTB/POZ domain superfamily
NIC1810_g16178.t1	IPR047936	BTBD7, BACK domain
NIC1810_g16178.t1	IPR047935	BTBD7, second BTB/POZ domain
NIC1810_g18431.t1	IPR029058	Alpha/Beta hydrolase fold
NIC1810_g18431.t1	IPR002018	Carboxylesterase, type B
NIC1810_g7890.t1	IPR012340	Nucleic acid-binding, OB-fold
NIC1810_g7890.t1	IPR036875	Zinc finger, CCHC-type superfamily
NIC1810_g7890.t1	IPR002059	Cold-shock protein Csp, DNA-binding
NIC1810_g7890.t1	IPR011129	Cold-shock domain
NIC1810_g7890.t1	IPR001878	Zinc finger, CCHC-type
NIC1810_g7890.t1	IPR051373	Lin-28 homolog RNA-binding protein
NIC1810_g16434.t1	IPR006954	Moulting cycle mlt-10-like
NIC1810_g408.t1	IPR001356	Homeodomain
NIC1810_g408.t1	IPR050394	Homeobox NK-like transcription regulators
NIC1810_g408.t1	IPR020479	Homeodomain, metazoa
NIC1810_g408.t1	IPR009057	Homedomain-like superfamily
NIC1810_g408.t1	IPR017970	Homeobox, conserved site
NIC1810_g16550.t1	IPR036770	Ankyrin repeat-containing domain superfamily
NIC1810_g16550.t1	IPR002893	Zinc finger, MYND-type
NIC1810_g16550.t1	IPR002110	Ankyrin repeat
NIC1810_g16550.t1	IPR052452	Ankyrin repeat and MYND domain-containing protein 2
NIC1810_g17317.t1	IPR044721	Glutamate gated chloride channel, transmembrane domain
NIC1810_g17317.t1	IPR018000	Neurotransmitter-gated ion-channel, conserved site
NIC1810_g17317.t1	IPR006202	Neurotransmitter-gated ion-channel ligand-binding domain
NIC1810_g17317.t1	IPR036719	Neurotransmitter-gated ion-channel transmembrane domain superfamily
NIC1810_g17317.t1	IPR006201	Neurotransmitter-gated ion-channel
NIC1810_g17317.t1	IPR036734	Neurotransmitter-gated ion-channel ligand-binding domain superfamily
NIC1810_g17317.t1	IPR006028	Gamma-aminobutyric acid A receptor/Glycine receptor alpha
NIC1810_g17317.t1	IPR006029	Neurotransmitter-gated ion-channel transmembrane domain
NIC1810_g17317.t1	IPR038050	Neuronal acetylcholine receptor
NIC1810_g15760.t1	IPR019427	7TM GPCR, serpentine receptor class w (Srw)
NIC1810_g9168.t1	IPR051371	Ras-specific palmitoyltransferase complex
NIC1810_g9168.t1	IPR019383	Golgin subfamily A member 7/ERF4
NIC1810_g21150.t1	IPR028233	Cilia BBSome complex subunit 10
NIC1810_g19277.t4	IPR056769	Piezo, TM1-24
NIC1810_g19277.t4	IPR027272	Piezo family
NIC1810_g2403.t1	IPR003609	PAN/Apple domain
NIC1810_g14834.t2	IPR000210	BTB/POZ domain
NIC1810_g14834.t2	IPR011333	SKP1/BTB/POZ domain superfamily
NIC1810_g21103.t1	IPR019428	7TM GPCR, serpentine receptor class r (Str)
NIC1810_g17986.t1	IPR036909	Cytochrome c-like domain superfamily
NIC1810_g17986.t1	IPR009056	Cytochrome c-like domain
NIC1810_g17986.t1	IPR002327	Cytochrome c, class IA/ IB
NIC1810_g5112.t1	IPR002110	Ankyrin repeat
NIC1810_g5112.t1	IPR021832	Ankyrin repeat domain-containing protein 13
NIC1810_g5112.t1	IPR036770	Ankyrin repeat-containing domain superfamily
NIC1810_g5112.t1	IPR055285	Ankyrin repeat domain-containing protein 13, C-terminal
NIC1810_g4925.t1	IPR000719	Protein kinase domain
NIC1810_g4925.t1	IPR011009	Protein kinase-like domain superfamily
NIC1810_g4925.t1	IPR017441	Protein kinase, ATP binding site
NIC1810_g4925.t1	IPR050235	Casein Kinase 1 Ser/Thr Protein Kinase
NIC1810_g5255.t1	IPR005018	DOMON domain
NIC1810_g5255.t1	IPR045266	Copper-dependent monooxygenases, DOMON domain
NIC1810_g4313.t1	IPR002347	Short-chain dehydrogenase/reductase SDR
NIC1810_g4313.t1	IPR051468	Fungal Secondary Metabolite SDRs
NIC1810_g4313.t1	IPR036291	NAD(P)-binding domain superfamily
NIC1810_g4136.t1	IPR004856	Glycosyl transferase, ALG6/ALG8
NIC1810_g9634.t1	IPR036465	von Willebrand factor A-like domain superfamily
NIC1810_g9634.t1	IPR006900	Sec23/Sec24, helical domain
NIC1810_g9634.t1	IPR012990	Sec23/Sec24, beta-sandwich
NIC1810_g9634.t1	IPR036175	Sec23/Sec24 helical domain superfamily
NIC1810_g9634.t1	IPR006896	Sec23/Sec24, trunk domain
NIC1810_g9634.t1	IPR041742	Sec24-like, trunk domain
NIC1810_g9634.t1	IPR050550	SEC23/SEC24 family, SEC24 subfamily
NIC1810_g9634.t1	IPR006895	Zinc finger, Sec23/Sec24-type
NIC1810_g9634.t1	IPR036180	Gelsolin-like domain superfamily
NIC1810_g9634.t1	IPR029006	ADF-H/Gelsolin-like domain superfamily
NIC1810_g9634.t1	IPR036174	Zinc finger, Sec23/Sec24-type superfamily
NIC1810_g10952.t1	IPR003439	ABC transporter-like, ATP-binding domain
NIC1810_g10952.t1	IPR003593	AAA+ ATPase domain
NIC1810_g10952.t1	IPR036640	ABC transporter type 1, transmembrane domain superfamily
NIC1810_g10952.t1	IPR011527	ABC transporter type 1, transmembrane domain
NIC1810_g10952.t1	IPR027417	P-loop containing nucleoside triphosphate hydrolase
NIC1810_g10952.t1	IPR017871	ABC transporter-like, conserved site
NIC1810_g10952.t1	IPR039421	Type 1 protein exporter
NIC1810_g6765.t1	IPR016187	C-type lectin fold
NIC1810_g6765.t1	IPR006583	PAN-3 domain
NIC1810_g2253.t1	IPR017452	GPCR, rhodopsin-like, 7TM
NIC1810_g2253.t1	IPR019427	7TM GPCR, serpentine receptor class w (Srw)
NIC1810_g14231.t1	IPR013099	Potassium channel domain
NIC1810_g14231.t1	IPR003280	Two pore domain potassium channel
NIC1810_g6503.t1	IPR001878	Zinc finger, CCHC-type
NIC1810_g6503.t1	IPR042246	Zinc finger CCHC domain-containing protein 9
NIC1810_g6503.t1	IPR036875	Zinc finger, CCHC-type superfamily
NIC1810_g12524.t2	IPR002857	Zinc finger, CXXC-type
NIC1810_g12524.t2	IPR024882	Nucleoporin p58/p45/NUP49
NIC1810_g6335.t1	IPR019429	7TM GPCR, serpentine chemoreceptor class i (Sri)
NIC1810_g18153.t1	IPR006634	TRAM/LAG1/CLN8 homology domain
NIC1810_g18153.t1	IPR050846	TLC domain-containing
NIC1810_g1234.t1	IPR019430	7TM GPCR, serpentine receptor class x (Srx)
NIC1810_g1278.t2	IPR039042	UDP-N-acetylglucosamine transferase subunit Alg13-like
NIC1810_g1278.t2	IPR007235	Glycosyl transferase, family 28, C-terminal
NIC1810_g17867.t1	IPR002223	Pancreatic trypsin inhibitor Kunitz domain
NIC1810_g17867.t1	IPR020901	Proteinase inhibitor I2, Kunitz, conserved site
NIC1810_g17867.t1	IPR036880	Pancreatic trypsin inhibitor Kunitz domain superfamily
NIC1810_g17867.t1	IPR053014	Cuticle-associated divergent protein
NIC1810_g17867.t1	IPR006150	Cysteine-rich repeat
NIC1810_g9529.t1	IPR007271	Nucleotide-sugar transporter
NIC1810_g9529.t1	IPR037185	Multidrug transporter EmrE superfamily
NIC1810_g8763.t2	IPR006570	SPK domain
NIC1810_g8763.t2	IPR053315	Peptidase C14A
NIC1810_g15892.t1	IPR050920	Nematode receptor-like class delta
NIC1810_g15892.t1	IPR019421	7TM GPCR, serpentine receptor class d (Srd)
NIC1810_g21346.t1	IPR019428	7TM GPCR, serpentine receptor class r (Str)
NIC1810_g12630.t1	IPR007829	TM2 domain
NIC1810_g12630.t1	IPR050932	TM2 domain-containing protein 1-3-like
NIC1810_g5612.t1	IPR018107	Sodium:dicarboxylate symporter, conserved site
NIC1810_g5612.t1	IPR036458	Sodium:dicarboxylate symporter superfamily
NIC1810_g5612.t1	IPR050746	Dicarboxylate/Amino Acid:Cation Symporter
NIC1810_g5612.t1	IPR001991	Sodium:dicarboxylate symporter
NIC1810_g11332.t1	IPR005098	Domain of unknown function DUF281
NIC1810_g16174.t1	IPR002110	Ankyrin repeat
NIC1810_g16174.t1	IPR036770	Ankyrin repeat-containing domain superfamily
NIC1810_g16174.t1	IPR036930	WGR domain superfamily
NIC1810_g16174.t1	IPR004102	Poly(ADP-ribose) polymerase, regulatory domain
NIC1810_g16174.t1	IPR036616	Poly(ADP-ribose) polymerase, regulatory domain superfamily
NIC1810_g16174.t1	IPR012317	Poly(ADP-ribose) polymerase, catalytic domain
NIC1810_g16174.t1	IPR008893	WGR domain
NIC1810_g16174.t1	IPR050800	ADP-ribosyltransferase diphtheria toxin-like
NIC1810_g22465.t1	IPR017452	GPCR, rhodopsin-like, 7TM
NIC1810_g22465.t1	IPR039952	G-protein coupled receptor Aex-2
NIC1810_g2333.t1	IPR018817	7TM GPCR, serpentine receptor class z (Srz)
NIC1810_g17574.t1	IPR024337	tRNA-splicing endonuclease, subunit Sen54
NIC1810_g17574.t1	IPR024336	tRNA-splicing endonuclease, subunit Sen54, N-terminal
NIC1810_g888.t1	IPR037143	4'-phosphopantetheinyl transferase domain superfamily
NIC1810_g888.t1	IPR008278	4'-phosphopantetheinyl transferase domain
NIC1810_g888.t1	IPR050559	Phosphopantetheinyl Transferase Superfamily
NIC1810_g888.t1	IPR055066	4'-phosphopantetheinyl transferase, N-terminal
NIC1810_g13563.t2	IPR030491	TATA-box binding protein, conserved site
NIC1810_g13563.t2	IPR012295	TBP domain superfamily
NIC1810_g13563.t2	IPR000814	TATA-box binding protein
NIC1810_g13563.t2	IPR033710	TATA-box binding protein, eukaryotic
NIC1810_g22547.t1	IPR040161	F-box A protein FB224
NIC1810_g22547.t1	IPR002900	Domain of unknown function DUF38/FTH, Caenorhabditis species
NIC1810_g22547.t1	IPR001810	F-box domain
NIC1810_g22547.t1	IPR036047	F-box-like domain superfamily
NIC1810_g8041.t1	IPR036525	Tubulin/FtsZ, GTPase domain superfamily
NIC1810_g8041.t1	IPR003008	Tubulin/FtsZ, GTPase domain
NIC1810_g8041.t1	IPR000217	Tubulin
NIC1810_g8041.t1	IPR018316	Tubulin/FtsZ, 2-layer sandwich domain
NIC1810_g8041.t1	IPR017975	Tubulin, conserved site
NIC1810_g8041.t1	IPR002452	Alpha tubulin
NIC1810_g8041.t1	IPR023123	Tubulin, C-terminal
NIC1810_g8041.t1	IPR008280	Tubulin/FtsZ, C-terminal
NIC1810_g8041.t1	IPR037103	Tubulin/FtsZ-like, C-terminal domain
NIC1810_g22359.t1	IPR006020	PTB/PI domain
NIC1810_g284.t1	IPR038479	Transthyretin-like superfamily
NIC1810_g284.t1	IPR001534	Transthyretin-like
NIC1810_g5720.t3	IPR027032	Twinkle-like protein
NIC1810_g5720.t3	IPR027417	P-loop containing nucleoside triphosphate hydrolase
NIC1810_g5720.t3	IPR007694	DNA helicase, DnaB-like, C-terminal
NIC1810_g5995.t1	IPR016638	Uncharacterised protein family UPF0376
NIC1810_g5995.t1	IPR002542	T20D4.11-like domain
NIC1810_g13267.t1	IPR011990	Tetratricopeptide-like helical domain superfamily
NIC1810_g13267.t1	IPR003109	GoLoco motif
NIC1810_g1308.t1	IPR013783	Immunoglobulin-like fold
NIC1810_g1308.t1	IPR008962	PapD-like superfamily
NIC1810_g1308.t1	IPR000535	Major sperm protein (MSP) domain
NIC1810_g1307.t1	IPR013783	Immunoglobulin-like fold
NIC1810_g1307.t1	IPR008962	PapD-like superfamily
NIC1810_g1307.t1	IPR000535	Major sperm protein (MSP) domain
NIC1810_g4024.t2	IPR005147	tRNA synthetase, B5-domain
NIC1810_g4024.t2	IPR004531	Phenylalanyl-tRNA synthetase, class IIc, beta subunit, archaeal/eukaryotic type
NIC1810_g4024.t2	IPR009061	Putative DNA-binding domain superfamily
NIC1810_g4024.t2	IPR045060	Phenylalanine-tRNA ligase, class IIc, beta subunit
NIC1810_g4024.t2	IPR045864	Class II Aminoacyl-tRNA synthetase/Biotinyl protein ligase (BPL) and lipoyl protein ligase (LPL)
NIC1810_g4024.t2	IPR040659	Phenylalanine--tRNA ligase beta subunit, B1 domain
NIC1810_g4024.t2	IPR005146	B3/B4 tRNA-binding domain
NIC1810_g4024.t2	IPR041616	Phenylalanyl tRNA synthetase beta chain, core domain
NIC1810_g4024.t2	IPR020825	Phenylalanyl-tRNA synthetase-like, B3/B4
NIC1810_g9953.t1	IPR011646	KAP family P-loop domain
NIC1810_g9953.t1	IPR002110	Ankyrin repeat
NIC1810_g9953.t1	IPR052771	Neurotrophin-activated signaling adaptor
NIC1810_g9953.t1	IPR036770	Ankyrin repeat-containing domain superfamily
NIC1810_g9953.t1	IPR057092	Kinase D-interacting substrate of 220 kDa-like, SAM domain
NIC1810_g2544.t1	IPR019428	7TM GPCR, serpentine receptor class r (Str)
NIC1810_g2544.t1	IPR019423	7TM GPCR, serpentine receptor class j (Srj)
NIC1810_g646.t1	IPR019430	7TM GPCR, serpentine receptor class x (Srx)
NIC1810_g22250.t1	IPR005018	DOMON domain
NIC1810_g22250.t1	IPR006593	Cytochrome b561/ferric reductase transmembrane
NIC1810_g22250.t1	IPR042789	DOMON domain-containing protein FRRS1L
NIC1810_g2098.t1	IPR001810	F-box domain
NIC1810_g2098.t1	IPR002900	Domain of unknown function DUF38/FTH, Caenorhabditis species
NIC1810_g2098.t1	IPR040161	F-box A protein FB224
NIC1810_g577.t1	IPR000315	B-box-type zinc finger
NIC1810_g577.t1	IPR001841	Zinc finger, RING-type
NIC1810_g577.t1	IPR039320	RING finger protein 207
NIC1810_g577.t1	IPR013083	Zinc finger, RING/FYVE/PHD-type
NIC1810_g7889.t1	IPR040357	Vma22/CCDC115
NIC1810_g11953.t1	IPR000054	Large ribosomal subunit protein eL31
NIC1810_g11953.t1	IPR020052	Large ribosomal subunit protein eL31, conserved site
NIC1810_g11953.t1	IPR023621	Large ribosomal subunit protein eL31 domain superfamily
NIC1810_g1558.t1	IPR000609	7TM GPCR, serpentine receptor class g (Srg)
NIC1810_g1558.t1	IPR052880	Nematode Receptor-Like Serpentine Class Gamma
NIC1810_g18517.t1	IPR044666	Cyclophilin-type peptidyl-prolyl cis-trans isomerase, cyclophilin A-like
NIC1810_g18517.t1	IPR024936	Cyclophilin-type peptidyl-prolyl cis-trans isomerase
NIC1810_g18517.t1	IPR029000	Cyclophilin-like domain superfamily
NIC1810_g18517.t1	IPR002130	Cyclophilin-type peptidyl-prolyl cis-trans isomerase domain
NIC1810_g18517.t1	IPR020892	Cyclophilin-type peptidyl-prolyl cis-trans isomerase, conserved site
NIC1810_g13644.t1	IPR004788	Ribose 5-phosphate isomerase, type A
NIC1810_g13644.t1	IPR037171	NagB/RpiA transferase-like
NIC1810_g17178.t1	IPR000555	JAB1/MPN/MOV34 metalloenzyme domain
NIC1810_g17178.t1	IPR037518	MPN domain
NIC1810_g17178.t1	IPR024969	EIF3F/CSN6-like, C-terminal
NIC1810_g17178.t1	IPR033858	26S Proteasome non-ATPase regulatory subunit 7/8
NIC1810_g14184.t1	IPR001478	PDZ domain
NIC1810_g14184.t1	IPR056814	GIPC1-3, GH1 domain
NIC1810_g14184.t1	IPR036034	PDZ superfamily
NIC1810_g14184.t1	IPR055349	GIPC, GH2
NIC1810_g14184.t1	IPR017379	PDZ domain-containing protein GIPC1/2/3
NIC1810_g3140.t1	IPR036084	Serine protease inhibitor-like superfamily
NIC1810_g3140.t1	IPR002919	Trypsin Inhibitor-like, cysteine rich domain
NIC1810_g3140.t1	IPR051368	Serine Protease Inhibitor-like TIL Domain
NIC1810_g4602.t1	IPR011333	SKP1/BTB/POZ domain superfamily
NIC1810_g4602.t1	IPR052664	BTB and MATH domain-containing protein
NIC1810_g4602.t1	IPR000210	BTB/POZ domain
NIC1810_g8495.t1	IPR029052	Metallo-dependent phosphatase-like
NIC1810_g8495.t1	IPR050341	Serine/threonine-protein phosphatase PP1 catalytic subunit
NIC1810_g8495.t1	IPR006186	Serine/threonine-specific protein phosphatase/bis(5-nucleosyl)-tetraphosphatase
NIC1810_g8495.t1	IPR004843	Calcineurin-like, phosphoesterase domain
NIC1810_g6256.t1	IPR007026	CC domain
NIC1810_g2618.t1	IPR040316	Integrator complex subunit 5
NIC1810_g2618.t1	IPR029445	Integrator complex subunit 5, N-terminal
NIC1810_g2618.t1	IPR029444	Integrator complex subunit 5, C-terminal
NIC1810_g7818.t1	IPR006600	HTH CenpB-type DNA-binding domain
NIC1810_g7818.t1	IPR009057	Homedomain-like superfamily
NIC1810_g14014.t3	IPR018097	EGF-like calcium-binding, conserved site
NIC1810_g14014.t3	IPR051495	Epithelial Barrier and Cell Signaling Protein
NIC1810_g14014.t3	IPR003886	NIDO domain
NIC1810_g14014.t3	IPR000742	EGF-like domain
NIC1810_g14014.t3	IPR000152	EGF-type aspartate/asparagine hydroxylation site
NIC1810_g14014.t3	IPR001881	EGF-like calcium-binding domain
NIC1810_g14014.t3	IPR024731	NELL2-like, EGF domain
NIC1810_g18960.t1	IPR047131	RNA binding protein fox-1 homolog 1-like
NIC1810_g18960.t1	IPR000504	RNA recognition motif domain
NIC1810_g18960.t1	IPR034237	FOX1, RNA recognition motif
NIC1810_g18960.t1	IPR012677	Nucleotide-binding alpha-beta plait domain superfamily
NIC1810_g18960.t1	IPR035979	RNA-binding domain superfamily
NIC1810_g22310.t1	IPR017853	Glycoside hydrolase superfamily
NIC1810_g22310.t1	IPR024733	Alpha-N-acetylglucosaminidase, tim-barrel domain
NIC1810_g22310.t1	IPR007781	Alpha-N-acetylglucosaminidase
NIC1810_g22310.t1	IPR024732	Alpha-N-acetylglucosaminidase, C-terminal
NIC1810_g2575.t1	IPR006874	Protein of unknown function DUF621
NIC1810_g3170.t1	IPR036047	F-box-like domain superfamily
NIC1810_g3170.t1	IPR002900	Domain of unknown function DUF38/FTH, Caenorhabditis species
NIC1810_g3170.t1	IPR001810	F-box domain
NIC1810_g3170.t1	IPR041426	Mos1 transposase, HTH domain
NIC1810_g3170.t1	IPR040161	F-box A protein FB224
NIC1810_g3269.t2	IPR000609	7TM GPCR, serpentine receptor class g (Srg)
NIC1810_g6468.t1	IPR002083	MATH/TRAF domain
NIC1810_g6468.t1	IPR008974	TRAF-like
NIC1810_g2722.t1	IPR000834	Peptidase M14, carboxypeptidase A
NIC1810_g2722.t1	IPR050753	Peptidase M14 domain-containing protein
NIC1810_g2722.t1	IPR008969	Carboxypeptidase-like, regulatory domain superfamily
NIC1810_g2722.t1	IPR057247	Zinc carboxypeptidases, zinc-binding region 2
NIC1810_g19123.t1	IPR013219	Small ribosomal subunit protein mS33
NIC1810_g18190.t1	IPR022042	snRNA-activating protein complex, subunit 3
NIC1810_g13785.t1	IPR041667	Cupin-like domain 8
NIC1810_g13785.t1	IPR003347	JmjC domain
NIC1810_g13785.t1	IPR050690	JHDM1 Histone Demethylase
NIC1810_g13185.t1	IPR007783	Eukaryotic translation initiation factor 3 subunit D
NIC1810_g1947.t2	IPR019427	7TM GPCR, serpentine receptor class w (Srw)
NIC1810_g1947.t2	IPR017452	GPCR, rhodopsin-like, 7TM
NIC1810_g15655.t1	IPR019423	7TM GPCR, serpentine receptor class j (Srj)
NIC1810_g18267.t1	IPR027417	P-loop containing nucleoside triphosphate hydrolase
NIC1810_g18267.t1	IPR013078	Histidine phosphatase superfamily, clade-1
NIC1810_g18267.t1	IPR003094	Fructose-2,6-bisphosphatase
NIC1810_g18267.t1	IPR029033	Histidine phosphatase superfamily
NIC1810_g18267.t1	IPR013079	6-phosphofructo-2-kinase
NIC1810_g18267.t1	IPR001345	Phosphoglycerate/bisphosphoglycerate mutase, active site
NIC1810_g12027.t1	IPR016024	Armadillo-type fold
NIC1810_g12027.t1	IPR051341	Zyg-11-related ubiquitin ligase adapter protein
NIC1810_g12027.t1	IPR032675	Leucine-rich repeat domain superfamily
NIC1810_g17727.t1	IPR000571	Zinc finger, CCCH-type
NIC1810_g17727.t1	IPR017907	Zinc finger, RING-type, conserved site
NIC1810_g17727.t1	IPR013083	Zinc finger, RING/FYVE/PHD-type
NIC1810_g17727.t1	IPR036855	Zinc finger, CCCH-type superfamily
NIC1810_g17727.t1	IPR045072	MKRN-like
NIC1810_g17727.t1	IPR001841	Zinc finger, RING-type
NIC1810_g2454.t1	IPR053220	Nematode receptor-like serpentine class H
NIC1810_g2454.t1	IPR019422	7TM GPCR, serpentine receptor class h (Srh)
NIC1810_g19978.t1	IPR001304	C-type lectin-like
NIC1810_g19978.t1	IPR016187	C-type lectin fold
NIC1810_g19978.t1	IPR016186	C-type lectin-like/link domain superfamily
NIC1810_g4557.t1	IPR004241	Autophagy protein Atg8 ubiquitin-like
NIC1810_g4557.t1	IPR029071	Ubiquitin-like domain superfamily
NIC1810_g5390.t2	IPR013099	Potassium channel domain
NIC1810_g5390.t2	IPR003092	Two pore domain potassium channel, TASK family
NIC1810_g5390.t2	IPR003280	Two pore domain potassium channel
NIC1810_g12329.t1	IPR001040	Translation Initiation factor eIF- 4e
NIC1810_g12329.t1	IPR023398	Translation Initiation factor eIF- 4e-like
NIC1810_g12329.t1	IPR019770	Eukaryotic translation initiation factor 4E (eIF-4E), conserved site
NIC1810_g12041.t1	IPR016187	C-type lectin fold
NIC1810_g18147.t1	IPR011701	Major facilitator superfamily
NIC1810_g18147.t1	IPR036259	MFS transporter superfamily
NIC1810_g18147.t1	IPR020846	Major facilitator superfamily domain
NIC1810_g21283.t1	IPR007883	Protein of unknown function DUF713
NIC1810_g8669.t1	IPR053222	Zygotic Embryogenesis-Associated Protein
NIC1810_g8669.t1	IPR001810	F-box domain
NIC1810_g8669.t1	IPR012885	Sdz-33, F-box domain
NIC1810_g11628.t1	IPR043968	SGNH domain
NIC1810_g18907.t1	IPR013087	Zinc finger C2H2-type
NIC1810_g18907.t1	IPR036236	Zinc finger C2H2 superfamily
NIC1810_g13995.t1	IPR006020	PTB/PI domain
NIC1810_g13995.t1	IPR051133	Adapter and Engulfment Domain-Containing Protein
NIC1810_g13995.t1	IPR011993	PH-like domain superfamily
NIC1810_g5796.t1	IPR000198	Rho GTPase-activating protein domain
NIC1810_g5796.t1	IPR027267	AH/BAR domain superfamily
NIC1810_g5796.t1	IPR047165	Rho GTPase-activating protein 17/44/SH3BP1-like
NIC1810_g5796.t1	IPR008936	Rho GTPase activation protein
NIC1810_g15200.t1	IPR029058	Alpha/Beta hydrolase fold
NIC1810_g15200.t1	IPR010463	Protein of unknown function DUF1057
NIC1810_g354.t1	IPR029058	Alpha/Beta hydrolase fold
NIC1810_g354.t1	IPR001563	Peptidase S10, serine carboxypeptidase
NIC1810_g5719.t1	IPR029021	Protein-tyrosine phosphatase-like
NIC1810_g5719.t1	IPR020422	Dual specificity protein phosphatase domain
NIC1810_g5719.t1	IPR000340	Dual specificity phosphatase, catalytic domain
NIC1810_g5719.t1	IPR000387	Tyrosine-specific protein phosphatases domain
NIC1810_g5719.t1	IPR052103	Dual Specificity Protein Phosphatases
NIC1810_g7506.t1	IPR016024	Armadillo-type fold
NIC1810_g7506.t1	IPR011989	Armadillo-like helical
NIC1810_g7506.t1	IPR051177	Catalytically Inactive Kinase-Related Protein
NIC1810_g7506.t1	IPR000719	Protein kinase domain
NIC1810_g7506.t1	IPR011009	Protein kinase-like domain superfamily
NIC1810_g5042.t1	IPR055167	Rootletin-like, coiled-coil
NIC1810_g20327.t1	IPR001650	Helicase, C-terminal domain-like
NIC1810_g20327.t1	IPR027417	P-loop containing nucleoside triphosphate hydrolase
NIC1810_g20327.t1	IPR036388	Winged helix-like DNA-binding domain superfamily
NIC1810_g20327.t1	IPR004589	DNA helicase, ATP-dependent, RecQ type
NIC1810_g20327.t1	IPR014001	Helicase superfamily 1/2, ATP-binding domain
NIC1810_g20327.t1	IPR001763	Rhodanese-like domain
NIC1810_g20327.t1	IPR011545	DEAD/DEAH-box helicase domain
NIC1810_g20327.t1	IPR032284	ATP-dependent DNA helicase RecQ, zinc-binding domain
NIC1810_g12637.t1	IPR001841	Zinc finger, RING-type
NIC1810_g12637.t1	IPR051073	ZNRF3/Arkadia E3 ubiquitin-protein ligases
NIC1810_g12637.t1	IPR013083	Zinc finger, RING/FYVE/PHD-type
NIC1810_g16341.t1	IPR042317	F-box protein she-1-like
NIC1810_g12521.t1	IPR045885	N-acetylgalactosaminyltransferase
NIC1810_g12521.t1	IPR029044	Nucleotide-diphospho-sugar transferases
NIC1810_g12521.t1	IPR035992	Ricin B-like lectins
NIC1810_g12521.t1	IPR000772	Ricin B, lectin domain
NIC1810_g12521.t1	IPR001173	Glycosyltransferase 2-like
NIC1810_g13317.t1	IPR001739	Methyl-CpG DNA binding
NIC1810_g13317.t1	IPR007728	Pre-SET domain
NIC1810_g13317.t1	IPR046341	SET domain superfamily
NIC1810_g13317.t1	IPR001214	SET domain
NIC1810_g13317.t1	IPR003616	Post-SET domain
NIC1810_g13317.t1	IPR016177	DNA-binding domain superfamily
NIC1810_g13317.t1	IPR051516	Histone-lysine N-methyltransferase SETDB
NIC1810_g13317.t1	IPR047232	Histone-lysine N-methyltransferase SETDB1/2-like, methyl-CpG binding domains
NIC1810_g14255.t1	IPR000609	7TM GPCR, serpentine receptor class g (Srg)
NIC1810_g14255.t1	IPR051119	Nematode serpentine receptor-like
NIC1810_g539.t1	IPR018000	Neurotransmitter-gated ion-channel, conserved site
NIC1810_g539.t1	IPR036719	Neurotransmitter-gated ion-channel transmembrane domain superfamily
NIC1810_g539.t1	IPR036734	Neurotransmitter-gated ion-channel ligand-binding domain superfamily
NIC1810_g539.t1	IPR006201	Neurotransmitter-gated ion-channel
NIC1810_g539.t1	IPR006029	Neurotransmitter-gated ion-channel transmembrane domain
NIC1810_g539.t1	IPR006028	Gamma-aminobutyric acid A receptor/Glycine receptor alpha
NIC1810_g539.t1	IPR038050	Neuronal acetylcholine receptor
NIC1810_g539.t1	IPR006202	Neurotransmitter-gated ion-channel ligand-binding domain
NIC1810_g15676.t1	IPR016638	Uncharacterised protein family UPF0376
NIC1810_g15676.t1	IPR002542	T20D4.11-like domain
NIC1810_g20840.t1	IPR017452	GPCR, rhodopsin-like, 7TM
NIC1810_g20840.t1	IPR019430	7TM GPCR, serpentine receptor class x (Srx)
NIC1810_g20840.t1	IPR000276	G protein-coupled receptor, rhodopsin-like
NIC1810_g14290.t1	IPR011993	PH-like domain superfamily
NIC1810_g14290.t1	IPR006020	PTB/PI domain
NIC1810_g4704.t2	IPR039008	Intermediate filament, rod domain
NIC1810_g4704.t2	IPR036415	Lamin tail domain superfamily
NIC1810_g4704.t2	IPR001322	Lamin tail domain
NIC1810_g4704.t2	IPR016451	Intermediate filament, ifa/ifb
NIC1810_g10094.t2	IPR001507	Zona pellucida domain
NIC1810_g10094.t2	IPR051962	Cuticlin domain-containing protein
NIC1810_g10094.t2	IPR056953	Cuticlin, N-terminal domain
NIC1810_g10094.t2	IPR057475	Cuticlin, C-terminal domain
NIC1810_g15627.t1	IPR038680	PAW domain superfamily
NIC1810_g15627.t1	IPR006588	Peptide N glycanase, PAW domain
NIC1810_g15627.t1	IPR008979	Galactose-binding-like domain superfamily
NIC1810_g21881.t1	IPR001232	S-phase kinase-associated protein 1-like
NIC1810_g21881.t1	IPR016073	SKP1 component, POZ domain
NIC1810_g21881.t1	IPR036296	SKP1-like, dimerisation domain superfamily
NIC1810_g21881.t1	IPR016897	S-phase kinase-associated protein 1
NIC1810_g21881.t1	IPR016072	SKP1 component, dimerisation
NIC1810_g21881.t1	IPR011333	SKP1/BTB/POZ domain superfamily
NIC1810_g8312.t2	IPR000276	G protein-coupled receptor, rhodopsin-like
NIC1810_g8312.t2	IPR017452	GPCR, rhodopsin-like, 7TM
NIC1810_g3977.t1	IPR005756	Large ribosomal subunit protein uL24, eukaryotic/archaeal
NIC1810_g3977.t1	IPR014722	Large ribosomal subunit protein uL2, domain 2
NIC1810_g3977.t1	IPR008991	Translation protein SH3-like domain superfamily
NIC1810_g3977.t1	IPR041988	Large ribosomal subunit protein uL24, KOW domain
NIC1810_g3977.t1	IPR005825	Large ribosomal subunit protein uL24, conserved site
NIC1810_g3977.t1	IPR005824	KOW
NIC1810_g9541.t1	IPR051155	Nematode Major Sperm
NIC1810_g9541.t1	IPR000535	Major sperm protein (MSP) domain
NIC1810_g9541.t1	IPR013783	Immunoglobulin-like fold
NIC1810_g9541.t1	IPR008962	PapD-like superfamily
NIC1810_g19474.t1	IPR003595	Protein-tyrosine phosphatase, catalytic
NIC1810_g19474.t1	IPR029021	Protein-tyrosine phosphatase-like
NIC1810_g19474.t1	IPR000242	Tyrosine-specific protein phosphatase, PTPase domain
NIC1810_g19474.t1	IPR000387	Tyrosine-specific protein phosphatases domain
NIC1810_g1905.t1	IPR019422	7TM GPCR, serpentine receptor class h (Srh)
NIC1810_g1905.t1	IPR053220	Nematode receptor-like serpentine class H
NIC1810_g22534.t2	IPR001810	F-box domain
NIC1810_g22534.t2	IPR002900	Domain of unknown function DUF38/FTH, Caenorhabditis species
NIC1810_g22534.t2	IPR040161	F-box A protein FB224
NIC1810_g22534.t2	IPR036047	F-box-like domain superfamily
NIC1810_g3695.t1	IPR019473	Transcription factor TFIID, subunit 8, C-terminal
NIC1810_g3695.t1	IPR009072	Histone-fold
NIC1810_g3695.t1	IPR006565	Bromodomain associated domain
NIC1810_g3695.t1	IPR037818	Transcription initiation factor TFIID subunit 8
NIC1810_g7438.t1	IPR016024	Armadillo-type fold
NIC1810_g7438.t1	IPR015172	MIF4G-like, type 1
NIC1810_g7438.t1	IPR027159	Nuclear cap-binding protein subunit 1
NIC1810_g7438.t1	IPR015174	MIF4G-like, type 2
NIC1810_g7438.t1	IPR003890	MIF4G-like, type 3
NIC1810_g9694.t1	IPR000504	RNA recognition motif domain
NIC1810_g9694.t1	IPR035979	RNA-binding domain superfamily
NIC1810_g9694.t1	IPR012677	Nucleotide-binding alpha-beta plait domain superfamily
NIC1810_g9694.t1	IPR034221	RBM34, RNA recognition motif 2
NIC1810_g9538.t1	IPR035892	C2 domain superfamily
NIC1810_g9538.t1	IPR000008	C2 domain
NIC1810_g9538.t1	IPR001849	Pleckstrin homology domain
NIC1810_g9538.t1	IPR033227	Calcium-dependent secretion activator
NIC1810_g9538.t1	IPR010439	MUN domain
NIC1810_g9538.t1	IPR057457	CAPS, C2 domain
NIC1810_g9538.t1	IPR011993	PH-like domain superfamily
NIC1810_g9538.t1	IPR014770	Munc13 homology 1
NIC1810_g12298.t1	IPR023214	HAD superfamily
NIC1810_g12298.t1	IPR008250	P-type ATPase, A domain superfamily
NIC1810_g12298.t1	IPR001757	P-type ATPase
NIC1810_g12298.t1	IPR023299	P-type ATPase, cytoplasmic domain N
NIC1810_g12298.t1	IPR027256	P-type ATPase, subfamily IB
NIC1810_g12298.t1	IPR018303	P-type ATPase, phosphorylation site
NIC1810_g12298.t1	IPR036412	HAD-like superfamily
NIC1810_g12298.t1	IPR044492	P-type ATPase, haloacid dehalogenase domain
NIC1810_g12298.t1	IPR023298	P-type ATPase, transmembrane domain superfamily
NIC1810_g2131.t1	IPR017452	GPCR, rhodopsin-like, 7TM
NIC1810_g2131.t1	IPR052665	Neuropeptide-activated GPCR
NIC1810_g2131.t1	IPR019426	7TM GPCR, serpentine receptor class v (Srv)
NIC1810_g12102.t1	IPR009011	Mannose-6-phosphate receptor binding domain superfamily
NIC1810_g12102.t1	IPR044865	MRH domain
NIC1810_g12102.t1	IPR012913	Protein OS9-like domain
NIC1810_g12102.t1	IPR045149	Protein OS-9-like
NIC1810_g20969.t1	IPR016186	C-type lectin-like/link domain superfamily
NIC1810_g20969.t1	IPR016187	C-type lectin fold
NIC1810_g12755.t1	IPR023214	HAD superfamily
NIC1810_g12755.t1	IPR018303	P-type ATPase, phosphorylation site
NIC1810_g12755.t1	IPR023299	P-type ATPase, cytoplasmic domain N
NIC1810_g12755.t1	IPR006539	P-type ATPase, subfamily IV
NIC1810_g12755.t1	IPR032630	P-type ATPase, C-terminal
NIC1810_g12755.t1	IPR008250	P-type ATPase, A domain superfamily
NIC1810_g12755.t1	IPR044492	P-type ATPase, haloacid dehalogenase domain
NIC1810_g12755.t1	IPR001757	P-type ATPase
NIC1810_g12755.t1	IPR032631	P-type ATPase, N-terminal
NIC1810_g12755.t1	IPR023298	P-type ATPase, transmembrane domain superfamily
NIC1810_g12755.t1	IPR036412	HAD-like superfamily
NIC1810_g18996.t1	IPR015883	Glycoside hydrolase family 20, catalytic domain
NIC1810_g18996.t1	IPR029019	Beta-hexosaminidase, eukaryotic type, N-terminal
NIC1810_g18996.t1	IPR017853	Glycoside hydrolase superfamily
NIC1810_g18996.t1	IPR025705	Beta-hexosaminidase
NIC1810_g18996.t1	IPR029018	Beta-hexosaminidase-like, domain 2
NIC1810_g14811.t1	IPR021942	Protein of unknown function DUF3557
NIC1810_g1353.t1	IPR008574	Interactor of ZYG-11, nematodes
NIC1810_g19424.t1	IPR000535	Major sperm protein (MSP) domain
NIC1810_g19424.t1	IPR013783	Immunoglobulin-like fold
NIC1810_g19424.t1	IPR008962	PapD-like superfamily
NIC1810_g19424.t1	IPR051774	Sperm-specific class P
NIC1810_g7926.t2	IPR036770	Ankyrin repeat-containing domain superfamily
NIC1810_g7926.t2	IPR002110	Ankyrin repeat
NIC1810_g7926.t2	IPR011990	Tetratricopeptide-like helical domain superfamily
NIC1810_g21403.t1	IPR008160	Collagen triple helix repeat
NIC1810_g21403.t1	IPR002486	Nematode cuticle collagen, N-terminal
NIC1810_g12919.t1	IPR003235	Nematode insulin-like peptide, beta type
NIC1810_g18816.t1	IPR006201	Neurotransmitter-gated ion-channel
NIC1810_g18816.t1	IPR036734	Neurotransmitter-gated ion-channel ligand-binding domain superfamily
NIC1810_g18816.t1	IPR038050	Neuronal acetylcholine receptor
NIC1810_g18816.t1	IPR018000	Neurotransmitter-gated ion-channel, conserved site
NIC1810_g18816.t1	IPR036719	Neurotransmitter-gated ion-channel transmembrane domain superfamily
NIC1810_g18816.t1	IPR006202	Neurotransmitter-gated ion-channel ligand-binding domain
NIC1810_g7874.t2	IPR002013	SAC domain
NIC1810_g7874.t2	IPR043573	Polyphosphoinositide phosphatase Fig4-like
NIC1810_g6572.t1	IPR001356	Homeodomain
NIC1810_g6572.t1	IPR039162	Homeodomain-only protein
NIC1810_g6572.t1	IPR009057	Homedomain-like superfamily
NIC1810_g9656.t1	IPR015655	Protein phosphatase 2C
NIC1810_g9656.t1	IPR000222	PPM-type phosphatase, divalent cation binding
NIC1810_g9656.t1	IPR001932	PPM-type phosphatase-like domain
NIC1810_g9656.t1	IPR036457	PPM-type phosphatase-like domain superfamily
NIC1810_g16264.t1	IPR019420	7TM GPCR, serpentine receptor class bc (Srbc)
NIC1810_g16264.t1	IPR052322	Mitochondrial rRNA Methyltransferase NSUN4
NIC1810_g16369.t1	IPR008166	Glycosyltransferase family 92
NIC1810_g2950.t1	IPR000276	G protein-coupled receptor, rhodopsin-like
NIC1810_g2950.t1	IPR017452	GPCR, rhodopsin-like, 7TM
NIC1810_g2950.t1	IPR052954	GPCR_Ligand_Interaction
NIC1810_g1629.t1	IPR017853	Glycoside hydrolase superfamily
NIC1810_g1629.t1	IPR001223	Glycoside hydrolase family 18, catalytic domain
NIC1810_g3275.t1	IPR001356	Homeodomain
NIC1810_g3275.t1	IPR031701	Homeobox protein SIX1, N-terminal SD domain
NIC1810_g3275.t1	IPR009057	Homedomain-like superfamily
NIC1810_g3275.t1	IPR017970	Homeobox, conserved site
NIC1810_g10502.t1	IPR018487	Hemopexin-like repeats
NIC1810_g10502.t1	IPR000585	Hemopexin-like domain
NIC1810_g10502.t1	IPR021190	Peptidase M10A
NIC1810_g10502.t1	IPR036375	Hemopexin-like domain superfamily
NIC1810_g10502.t1	IPR001818	Peptidase M10, metallopeptidase
NIC1810_g10502.t1	IPR024079	Metallopeptidase, catalytic domain superfamily
NIC1810_g10502.t1	IPR033739	Peptidase M10A, catalytic domain
NIC1810_g10502.t1	IPR006026	Peptidase, metallopeptidase
NIC1810_g4574.t1	IPR029021	Protein-tyrosine phosphatase-like
NIC1810_g3598.t2	IPR001079	Galectin, carbohydrate recognition domain
NIC1810_g3598.t2	IPR044156	Galectin-like
NIC1810_g3598.t2	IPR013320	Concanavalin A-like lectin/glucanase domain superfamily
NIC1810_g9068.t1	IPR036282	Glutathione S-transferase, C-terminal domain superfamily
NIC1810_g9068.t1	IPR010987	Glutathione S-transferase, C-terminal-like
NIC1810_g9068.t1	IPR004045	Glutathione S-transferase, N-terminal
NIC1810_g9068.t1	IPR004046	Glutathione S-transferase, C-terminal
NIC1810_g9068.t1	IPR050213	Glutathione S-transferase superfamily
NIC1810_g9068.t1	IPR036249	Thioredoxin-like superfamily
NIC1810_g9068.t1	IPR040079	Glutathione transferase family
NIC1810_g9652.t1	IPR029044	Nucleotide-diphospho-sugar transferases
NIC1810_g9652.t1	IPR045233	Mannose-1-phosphate guanyltransferase, N-terminal domain
NIC1810_g9652.t1	IPR056729	Mannose-1-phosphate guanyltransferase, C-terminal domain
NIC1810_g9652.t1	IPR005835	Nucleotidyl transferase domain
NIC1810_g9652.t1	IPR050486	Mannose-1-phosphate guanyltransferase
NIC1810_g9652.t1	IPR018357	Hexapeptide transferase, conserved site
NIC1810_g19244.t1	IPR019402	Frag1/DRAM/Sfk1
NIC1810_g19244.t1	IPR039545	Post-GPI attachment to proteins factor 2
NIC1810_g11290.t1	IPR013083	Zinc finger, RING/FYVE/PHD-type
NIC1810_g11290.t1	IPR056521	E3 ubiquitin-protein ligase MARCHF6-like, C-terminal domain
NIC1810_g11290.t1	IPR011016	Zinc finger, RING-CH-type
NIC1810_g11290.t1	IPR016024	Armadillo-type fold
NIC1810_g13982.t2	IPR001478	PDZ domain
NIC1810_g13982.t2	IPR052213	Partitioning defective 3 homolog
NIC1810_g13982.t2	IPR036034	PDZ superfamily
NIC1810_g13982.t2	IPR021922	Par3/HAL, N-terminal
NIC1810_g16112.t1	IPR049636	Hepatocyte nuclear factor 4-like, DNA-binding domain
NIC1810_g16112.t1	IPR001628	Zinc finger, nuclear hormone receptor-type
NIC1810_g16112.t1	IPR013088	Zinc finger, NHR/GATA-type
NIC1810_g16112.t1	IPR051152	Caenorhabditis elegans Orphan Nuclear Receptors
NIC1810_g16112.t1	IPR000536	Nuclear hormone receptor, ligand-binding domain
NIC1810_g16112.t1	IPR035500	Nuclear hormone receptor-like domain superfamily
NIC1810_g19197.t1	IPR008906	HAT, C-terminal dimerisation domain
NIC1810_g19197.t1	IPR012337	Ribonuclease H-like superfamily
NIC1810_g19197.t1	IPR052035	Zinc finger BED domain-containing
NIC1810_g633.t1	IPR002347	Short-chain dehydrogenase/reductase SDR
NIC1810_g633.t1	IPR036291	NAD(P)-binding domain superfamily
NIC1810_g633.t1	IPR051468	Fungal Secondary Metabolite SDRs
NIC1810_g15540.t1	IPR007284	Ground-like domain
NIC1810_g11207.t1	IPR019377	NADH-ubiquinone oxidoreductase, subunit 10
NIC1810_g11207.t1	IPR039993	NADH dehydrogenase [ubiquinone] 1 beta subcomplex subunit 10
NIC1810_g3620.t1	IPR000560	Histidine phosphatase superfamily, clade-2
NIC1810_g3620.t1	IPR033379	Histidine acid phosphatase active site
NIC1810_g3620.t1	IPR029033	Histidine phosphatase superfamily
NIC1810_g3620.t1	IPR050645	Histidine Acid Phosphatase
NIC1810_g13280.t1	IPR050741	Acyl-CoA dehydrogenase
NIC1810_g13280.t1	IPR006089	Acyl-CoA dehydrogenase, conserved site
NIC1810_g13280.t1	IPR013786	Acyl-CoA dehydrogenase/oxidase, N-terminal
NIC1810_g13280.t1	IPR037069	Acyl-CoA dehydrogenase/oxidase, N-terminal domain superfamily
NIC1810_g13280.t1	IPR006091	Acyl-CoA oxidase/dehydrogenase, middle domain
NIC1810_g13280.t1	IPR009100	Acyl-CoA dehydrogenase/oxidase, N-terminal and middle domain superfamily
NIC1810_g13280.t1	IPR036250	Acyl-CoA dehydrogenase-like, C-terminal
NIC1810_g13280.t1	IPR009075	Acyl-CoA dehydrogenase/oxidase, C-terminal
NIC1810_g13280.t1	IPR046373	Acyl-CoA oxidase/dehydrogenase, middle domain superfamily
NIC1810_g9285.t1	IPR053315	Peptidase C14A
NIC1810_g9285.t1	IPR006570	SPK domain
NIC1810_g2859.t1	IPR028889	Ubiquitin specific protease UPS, catalytic domain
NIC1810_g2859.t1	IPR038765	Papain-like cysteine peptidase superfamily
NIC1810_g2859.t1	IPR001394	Peptidase C19, ubiquitin carboxyl-terminal hydrolase
NIC1810_g3417.t1	IPR005612	CCAAT-binding factor
NIC1810_g3417.t1	IPR011501	Nucleolar complex-associated protein 3, N-terminal
NIC1810_g3417.t1	IPR016903	Nucleolar complex-associated protein 3
NIC1810_g3456.t1	IPR002542	T20D4.11-like domain
NIC1810_g19596.t1	IPR017850	Alkaline-phosphatase-like, core domain superfamily
NIC1810_g19596.t1	IPR004245	Protein of unknown function DUF229
NIC1810_g15906.t1	IPR036941	Receptor L-domain superfamily
NIC1810_g15906.t1	IPR053079	SPS2 domain-containing protein
NIC1810_g15906.t1	IPR000494	Receptor L-domain
NIC1810_g3685.t1	IPR005636	DTW
NIC1810_g3685.t1	IPR051521	tRNA Modification and Golgi Maintenance Protein
NIC1810_g10558.t1	IPR050920	Nematode receptor-like class delta
NIC1810_g10558.t1	IPR019421	7TM GPCR, serpentine receptor class d (Srd)
NIC1810_g5253.t1	IPR001902	SLC26A/SulP transporter
NIC1810_g5253.t1	IPR002645	STAS domain
NIC1810_g5253.t1	IPR036513	STAS domain superfamily
NIC1810_g5253.t1	IPR018045	Sulphate anion transporter, conserved site
NIC1810_g5253.t1	IPR011547	SLC26A/SulP transporter domain
NIC1810_g8280.t1	IPR000717	Proteasome component (PCI) domain
NIC1810_g8280.t1	IPR027516	Eukaryotic translation initiation factor 3 subunit C
NIC1810_g8280.t1	IPR036390	Winged helix DNA-binding domain superfamily
NIC1810_g8280.t1	IPR008905	Eukaryotic translation initiation factor 3 subunit C, N-terminal domain
NIC1810_g7278.t1	IPR001849	Pleckstrin homology domain
NIC1810_g7278.t1	IPR000648	Oxysterol-binding protein
NIC1810_g7278.t1	IPR037239	Oxysterol-binding protein superfamily
NIC1810_g7278.t1	IPR018494	Oxysterol-binding protein, conserved site
NIC1810_g7278.t1	IPR011993	PH-like domain superfamily
NIC1810_g9026.t1	IPR012885	Sdz-33, F-box domain
NIC1810_g9026.t1	IPR053222	Zygotic Embryogenesis-Associated Protein
NIC1810_g915.t1	IPR002327	Cytochrome c, class IA/ IB
NIC1810_g915.t1	IPR009056	Cytochrome c-like domain
NIC1810_g915.t1	IPR036909	Cytochrome c-like domain superfamily
NIC1810_g2634.t1	IPR036084	Serine protease inhibitor-like superfamily
NIC1810_g2634.t1	IPR003645	Follistatin-like, N-terminal
NIC1810_g2634.t1	IPR051368	Serine Protease Inhibitor-like TIL Domain
NIC1810_g2634.t1	IPR002919	Trypsin Inhibitor-like, cysteine rich domain
NIC1810_g12415.t2	IPR007000	Phospholipase B-like
NIC1810_g20633.t1	IPR006029	Neurotransmitter-gated ion-channel transmembrane domain
NIC1810_g20633.t1	IPR036734	Neurotransmitter-gated ion-channel ligand-binding domain superfamily
NIC1810_g20633.t1	IPR006028	Gamma-aminobutyric acid A receptor/Glycine receptor alpha
NIC1810_g20633.t1	IPR006201	Neurotransmitter-gated ion-channel
NIC1810_g20633.t1	IPR038050	Neuronal acetylcholine receptor
NIC1810_g20633.t1	IPR036719	Neurotransmitter-gated ion-channel transmembrane domain superfamily
NIC1810_g20633.t1	IPR006202	Neurotransmitter-gated ion-channel ligand-binding domain
NIC1810_g20633.t1	IPR018000	Neurotransmitter-gated ion-channel, conserved site
NIC1810_g5079.t1	IPR001628	Zinc finger, nuclear hormone receptor-type
NIC1810_g5079.t1	IPR035500	Nuclear hormone receptor-like domain superfamily
NIC1810_g5079.t1	IPR000536	Nuclear hormone receptor, ligand-binding domain
NIC1810_g5079.t1	IPR013088	Zinc finger, NHR/GATA-type
NIC1810_g5079.t1	IPR049636	Hepatocyte nuclear factor 4-like, DNA-binding domain
NIC1810_g19732.t1	IPR040161	F-box A protein FB224
NIC1810_g19732.t1	IPR002900	Domain of unknown function DUF38/FTH, Caenorhabditis species
NIC1810_g8853.t1	IPR019430	7TM GPCR, serpentine receptor class x (Srx)
NIC1810_g16742.t1	IPR042317	F-box protein she-1-like
NIC1810_g10315.t1	IPR006828	Association with the SNF1 complex (ASC) domain
NIC1810_g10315.t1	IPR032640	AMP-activated protein kinase, glycogen-binding domain
NIC1810_g10315.t1	IPR037256	ASC domain superfamily
NIC1810_g10315.t1	IPR014756	Immunoglobulin E-set
NIC1810_g10315.t1	IPR050827	CRP1/MDG1 DNA-binding & kinase subunit
NIC1810_g10315.t1	IPR013783	Immunoglobulin-like fold
NIC1810_g16217.t1	IPR002542	T20D4.11-like domain
NIC1810_g16579.t1	IPR045311	Long-chain fatty acid CoA synthetase, eukaryotic
NIC1810_g16579.t1	IPR000873	AMP-dependent synthetase/ligase domain
NIC1810_g16579.t1	IPR020845	AMP-binding, conserved site
NIC1810_g16579.t1	IPR042099	ANL, N-terminal domain
NIC1810_g2509.t1	IPR040161	F-box A protein FB224
NIC1810_g2509.t1	IPR001810	F-box domain
NIC1810_g2509.t1	IPR036047	F-box-like domain superfamily
NIC1810_g2509.t1	IPR002900	Domain of unknown function DUF38/FTH, Caenorhabditis species
NIC1810_g10080.t1	IPR052993	Cilia- and flagella-associated protein 57
NIC1810_g6484.t1	IPR036691	Endonuclease/exonuclease/phosphatase superfamily
NIC1810_g6484.t1	IPR005135	Endonuclease/exonuclease/phosphatase
NIC1810_g8207.t1	IPR036397	Ribonuclease H superfamily
NIC1810_g13948.t1	IPR030559	DNA polymerase zeta catalytic subunit
NIC1810_g13948.t1	IPR012337	Ribonuclease H-like superfamily
NIC1810_g13948.t1	IPR056447	DNA polymerase zeta catalytic subunit, N-terminal
NIC1810_g22337.t1	IPR036855	Zinc finger, CCCH-type superfamily
NIC1810_g22337.t1	IPR000571	Zinc finger, CCCH-type
NIC1810_g8079.t1	IPR024146	Claspin
NIC1810_g11094.t1	IPR006202	Neurotransmitter-gated ion-channel ligand-binding domain
NIC1810_g11094.t1	IPR002394	Nicotinic acetylcholine receptor
NIC1810_g11094.t1	IPR036719	Neurotransmitter-gated ion-channel transmembrane domain superfamily
NIC1810_g11094.t1	IPR038050	Neuronal acetylcholine receptor
NIC1810_g11094.t1	IPR036734	Neurotransmitter-gated ion-channel ligand-binding domain superfamily
NIC1810_g11094.t1	IPR018000	Neurotransmitter-gated ion-channel, conserved site
NIC1810_g11094.t1	IPR006201	Neurotransmitter-gated ion-channel
NIC1810_g11094.t1	IPR006029	Neurotransmitter-gated ion-channel transmembrane domain
NIC1810_g880.t1	IPR032675	Leucine-rich repeat domain superfamily
NIC1810_g880.t1	IPR051279	Protein Phosphatase 1 Regulatory and Actin Interaction Protein
NIC1810_g880.t1	IPR001611	Leucine-rich repeat
NIC1810_g12138.t1	IPR011993	PH-like domain superfamily
NIC1810_g12138.t1	IPR033961	Exocyst complex component Exo84
NIC1810_g17482.t1	IPR006181	D-amino acid oxidase, conserved site
NIC1810_g17482.t1	IPR023209	D-amino-acid oxidase
NIC1810_g17482.t1	IPR006076	FAD dependent oxidoreductase
NIC1810_g19379.t1	IPR009658	Domain of unknown function DUF1248
NIC1810_g19379.t1	IPR016181	Acyl-CoA N-acyltransferase
NIC1810_g13708.t1	IPR017855	SMAD-like domain superfamily
NIC1810_g13708.t1	IPR001132	SMAD domain, Dwarfin-type
NIC1810_g13708.t1	IPR008984	SMAD/FHA domain superfamily
NIC1810_g13708.t1	IPR003619	MAD homology 1, Dwarfin-type
NIC1810_g13708.t1	IPR036578	SMAD MH1 domain superfamily
NIC1810_g13708.t1	IPR013790	Dwarfin
NIC1810_g13708.t1	IPR013019	MAD homology, MH1
NIC1810_g17212.t1	IPR015655	Protein phosphatase 2C
NIC1810_g17212.t1	IPR036457	PPM-type phosphatase-like domain superfamily
NIC1810_g17212.t1	IPR001932	PPM-type phosphatase-like domain
NIC1810_g17212.t1	IPR000222	PPM-type phosphatase, divalent cation binding
NIC1810_g4684.t1	IPR008962	PapD-like superfamily
NIC1810_g4684.t1	IPR000535	Major sperm protein (MSP) domain
NIC1810_g4684.t1	IPR013783	Immunoglobulin-like fold
NIC1810_g4684.t1	IPR051155	Nematode Major Sperm
NIC1810_g11496.t1	IPR005071	Transmembrane glycoprotein
NIC1810_g14122.t2	IPR018517	tRNA-dihydrouridine synthase, conserved site
NIC1810_g14122.t2	IPR035587	DUS-like, FMN-binding domain
NIC1810_g14122.t2	IPR001269	tRNA-dihydrouridine synthase
NIC1810_g14122.t2	IPR013785	Aldolase-type TIM barrel
NIC1810_g19226.t1	IPR001841	Zinc finger, RING-type
NIC1810_g11775.t1	IPR001304	C-type lectin-like
NIC1810_g11775.t1	IPR016186	C-type lectin-like/link domain superfamily
NIC1810_g11775.t1	IPR016187	C-type lectin fold
NIC1810_g17226.t1	IPR050932	TM2 domain-containing protein 1-3-like
NIC1810_g17226.t1	IPR007829	TM2 domain
NIC1810_g16382.t1	IPR051152	Caenorhabditis elegans Orphan Nuclear Receptors
NIC1810_g16382.t1	IPR001628	Zinc finger, nuclear hormone receptor-type
NIC1810_g16382.t1	IPR035500	Nuclear hormone receptor-like domain superfamily
NIC1810_g16382.t1	IPR000536	Nuclear hormone receptor, ligand-binding domain
NIC1810_g16382.t1	IPR013088	Zinc finger, NHR/GATA-type
NIC1810_g17084.t1	IPR000253	Forkhead-associated (FHA) domain
NIC1810_g17084.t1	IPR050923	Cellular Process Regulator and RNA Processing Protein
NIC1810_g17084.t1	IPR008984	SMAD/FHA domain superfamily
NIC1810_g979.t1	IPR050271	UDP-glycosyltransferase
NIC1810_g979.t1	IPR002213	UDP-glucuronosyl/UDP-glucosyltransferase
NIC1810_g979.t1	IPR035595	UDP-glycosyltransferase family, conserved site
NIC1810_g9134.t1	IPR035940	CAP superfamily
NIC1810_g3908.t3	IPR000922	D-galactoside/L-rhamnose binding SUEL lectin domain
NIC1810_g3908.t3	IPR036445	GPCR family 2, extracellular hormone receptor domain superfamily
NIC1810_g3908.t3	IPR032471	AGRL2-4 , GAIN subdomain A
NIC1810_g3908.t3	IPR048072	Latrophilin-like receptor, 7TM
NIC1810_g3908.t3	IPR001879	GPCR, family 2, extracellular hormone receptor domain
NIC1810_g3908.t3	IPR043159	D-galactoside/L-rhamnose binding SUEL lectin domain superfamily
NIC1810_g3908.t3	IPR000832	GPCR, family 2, secretin-like
NIC1810_g3908.t3	IPR000203	GPS motif
NIC1810_g3908.t3	IPR057244	GAIN, subdomain B
NIC1810_g3908.t3	IPR046338	GAIN domain superfamily
NIC1810_g3908.t3	IPR017981	GPCR, family 2-like, 7TM
NIC1810_g5550.t2	IPR001046	NRAMP family
NIC1810_g7296.t1	IPR003582	ShKT domain
NIC1810_g7296.t1	IPR002227	Tyrosinase copper-binding domain
NIC1810_g7296.t1	IPR008922	Di-copper centre-containing domain superfamily
NIC1810_g7296.t1	IPR050316	Tyrosinase and Hemocyanin
NIC1810_g4105.t1	IPR003593	AAA+ ATPase domain
NIC1810_g4105.t1	IPR001270	ClpA/B family
NIC1810_g4105.t1	IPR054330	Pch2-like, N-terminal domain
NIC1810_g4105.t1	IPR003960	ATPase, AAA-type, conserved site
NIC1810_g4105.t1	IPR044539	Pachytene checkpoint protein 2-like
NIC1810_g4105.t1	IPR003959	ATPase, AAA-type, core
NIC1810_g4105.t1	IPR027417	P-loop containing nucleoside triphosphate hydrolase
NIC1810_g13030.t1	IPR032072	Protein of unknown function DUF4807
NIC1810_g3356.t1	IPR004950	Protein of unknown function DUF267, Caenorhabditis species
NIC1810_g10772.t1	IPR017946	PLC-like phosphodiesterase, TIM beta/alpha-barrel domain superfamily
NIC1810_g10772.t1	IPR030395	Glycerophosphodiester phosphodiesterase domain
NIC1810_g17416.t1	IPR029052	Metallo-dependent phosphatase-like
NIC1810_g17416.t1	IPR050341	Serine/threonine-protein phosphatase PP1 catalytic subunit
NIC1810_g17416.t1	IPR006186	Serine/threonine-specific protein phosphatase/bis(5-nucleosyl)-tetraphosphatase
NIC1810_g17416.t1	IPR004843	Calcineurin-like, phosphoesterase domain
NIC1810_g17582.t1	IPR011993	PH-like domain superfamily
NIC1810_g18467.t1	IPR029058	Alpha/Beta hydrolase fold
NIC1810_g18467.t1	IPR002018	Carboxylesterase, type B
NIC1810_g2157.t1	IPR016187	C-type lectin fold
NIC1810_g15844.t1	IPR019425	7TM GPCR, serpentine receptor class t (Srt)
NIC1810_g4058.t2	IPR001650	Helicase, C-terminal domain-like
NIC1810_g4058.t2	IPR011545	DEAD/DEAH-box helicase domain
NIC1810_g4058.t2	IPR027417	P-loop containing nucleoside triphosphate hydrolase
NIC1810_g4058.t2	IPR014014	RNA helicase, DEAD-box type, Q motif
NIC1810_g4058.t2	IPR014001	Helicase superfamily 1/2, ATP-binding domain
NIC1810_g1495.t1	IPR017452	GPCR, rhodopsin-like, 7TM
NIC1810_g1495.t1	IPR000276	G protein-coupled receptor, rhodopsin-like
NIC1810_g7082.t1	IPR053315	Peptidase C14A
NIC1810_g16768.t2	IPR000742	EGF-like domain
NIC1810_g3393.t1	IPR002213	UDP-glucuronosyl/UDP-glucosyltransferase
NIC1810_g3393.t1	IPR050271	UDP-glycosyltransferase
NIC1810_g10075.t1	IPR002172	Low-density lipoprotein (LDL) receptor class A repeat
NIC1810_g10075.t1	IPR050685	Low-density lipoprotein receptor
NIC1810_g10075.t1	IPR036055	LDL receptor-like superfamily
NIC1810_g10075.t1	IPR023415	Low-density lipoprotein (LDL) receptor class A, conserved site
NIC1810_g15777.t1	IPR007669	Carbohydrate sulfotransferase Chst-1-like
NIC1810_g15777.t1	IPR005331	Sulfotransferase
NIC1810_g5880.t1	IPR043968	SGNH domain
NIC1810_g5880.t1	IPR002656	Acyltransferase 3 domain
NIC1810_g5880.t1	IPR050879	Acyltransferase 3
NIC1810_g4802.t1	IPR002048	EF-hand domain
NIC1810_g4802.t1	IPR018247	EF-Hand 1, calcium-binding site
NIC1810_g4802.t1	IPR011992	EF-hand domain pair
NIC1810_g17442.t1	IPR016187	C-type lectin fold
NIC1810_g11674.t1	IPR050976	Snake venom C-type lectin-like
NIC1810_g11674.t1	IPR016187	C-type lectin fold
NIC1810_g11674.t1	IPR035914	Spermadhesin, CUB domain superfamily
NIC1810_g11674.t1	IPR016186	C-type lectin-like/link domain superfamily
NIC1810_g11674.t1	IPR001304	C-type lectin-like
NIC1810_g11674.t1	IPR000859	CUB domain
NIC1810_g13647.t1	IPR055119	Abnormal cell migration protein 18-like, fibronectin type I domain
NIC1810_g5041.t2	IPR036734	Neurotransmitter-gated ion-channel ligand-binding domain superfamily
NIC1810_g5041.t2	IPR038050	Neuronal acetylcholine receptor
NIC1810_g5041.t2	IPR006201	Neurotransmitter-gated ion-channel
NIC1810_g5041.t2	IPR006202	Neurotransmitter-gated ion-channel ligand-binding domain
NIC1810_g14820.t1	IPR021942	Protein of unknown function DUF3557
NIC1810_g14713.t1	IPR008164	Repeat of unknown function XGLTT
NIC1810_g13534.t1	IPR036259	MFS transporter superfamily
NIC1810_g13534.t1	IPR024989	Major facilitator superfamily associated domain
NIC1810_g13534.t1	IPR051717	Major facilitator superfamily MFSD6
NIC1810_g16743.t1	IPR042317	F-box protein she-1-like
NIC1810_g4079.t1	IPR029675	GPI-GalNAc transferase PGAP4
NIC1810_g6818.t1	IPR013087	Zinc finger C2H2-type
NIC1810_g6818.t1	IPR018289	MULE transposase domain
NIC1810_g6818.t1	IPR052797	Regulatory Factors in Gene Expression and Cell Death
NIC1810_g15171.t1	IPR036259	MFS transporter superfamily
NIC1810_g15171.t1	IPR020846	Major facilitator superfamily domain
NIC1810_g15171.t1	IPR011701	Major facilitator superfamily
NIC1810_g15171.t1	IPR050930	Major Facilitator Superfamily Vesicular Transporter
NIC1810_g19953.t2	IPR001810	F-box domain
NIC1810_g19953.t2	IPR053222	Zygotic Embryogenesis-Associated Protein
NIC1810_g5504.t1	IPR017452	GPCR, rhodopsin-like, 7TM
NIC1810_g5504.t1	IPR000276	G protein-coupled receptor, rhodopsin-like
NIC1810_g12716.t1	IPR000719	Protein kinase domain
NIC1810_g12716.t1	IPR011009	Protein kinase-like domain superfamily
NIC1810_g12716.t1	IPR047173	STE20-related kinase adapter protein alpha/beta-like
NIC1810_g13028.t1	IPR052207	Max-like/E-box-binding transcription factors
NIC1810_g13028.t1	IPR036638	Helix-loop-helix DNA-binding domain superfamily
NIC1810_g13028.t1	IPR011598	Myc-type, basic helix-loop-helix (bHLH) domain
NIC1810_g7220.t1	IPR013894	RecQ mediated genome instability protein 1, OB-fold domain
NIC1810_g7220.t1	IPR049363	RMI1, N-terminal domain
NIC1810_g7220.t1	IPR042470	RecQ mediated genome instability protein, N-terminal OB-fold domain superfamily
NIC1810_g3582.t1	IPR052667	E3 ubiquitin-protein ligase RING-type
NIC1810_g3582.t1	IPR000315	B-box-type zinc finger
NIC1810_g3582.t1	IPR013083	Zinc finger, RING/FYVE/PHD-type
NIC1810_g3582.t1	IPR001841	Zinc finger, RING-type
NIC1810_g3582.t1	IPR017907	Zinc finger, RING-type, conserved site
NIC1810_g13299.t1	IPR043129	ATPase, nucleotide binding domain
NIC1810_g13299.t1	IPR029048	Heat shock protein 70kD, C-terminal domain superfamily
NIC1810_g13299.t1	IPR018181	Heat shock protein 70, conserved site
NIC1810_g13299.t1	IPR013126	Heat shock protein 70 family
NIC1810_g13299.t1	IPR029047	Heat shock protein 70kD, peptide-binding domain superfamily
NIC1810_g19840.t2	IPR019420	7TM GPCR, serpentine receptor class bc (Srbc)
NIC1810_g13896.t1	IPR035647	EF-G domain III/V-like
NIC1810_g13896.t1	IPR000795	Translational (tr)-type GTP-binding domain
NIC1810_g13896.t1	IPR005517	Translation elongation factor EFG/EF2, domain IV
NIC1810_g13896.t1	IPR031950	116kDa U5 small nuclear ribonucleoprotein component, N-terminal
NIC1810_g13896.t1	IPR027417	P-loop containing nucleoside triphosphate hydrolase
NIC1810_g13896.t1	IPR020568	Ribosomal protein uS5 domain 2-type superfamily
NIC1810_g13896.t1	IPR004161	Translation elongation factor EFTu-like, domain 2
NIC1810_g13896.t1	IPR014721	Small ribosomal subunit protein uS5 domain 2-type fold, subgroup
NIC1810_g13896.t1	IPR035655	116kDa U5 small nuclear ribonucleoprotein component, C-terminal
NIC1810_g13896.t1	IPR044121	Snu114, GTP-binding domain
NIC1810_g13896.t1	IPR009000	Translation protein, beta-barrel domain superfamily
NIC1810_g13896.t1	IPR000640	Elongation factor EFG, domain V-like
NIC1810_g2895.t1	IPR036291	NAD(P)-binding domain superfamily
NIC1810_g2895.t1	IPR020904	Short-chain dehydrogenase/reductase, conserved site
NIC1810_g2895.t1	IPR002347	Short-chain dehydrogenase/reductase SDR
NIC1810_g2895.t1	IPR001763	Rhodanese-like domain
NIC1810_g19259.t1	IPR037185	Multidrug transporter EmrE superfamily
NIC1810_g19259.t1	IPR012435	TMEM144
NIC1810_g19259.t1	IPR010651	Sugar transport protein
NIC1810_g3287.t1	IPR019425	7TM GPCR, serpentine receptor class t (Srt)
NIC1810_g4013.t1	IPR003819	TauD/TfdA-like domain
NIC1810_g4013.t1	IPR010376	Gamma-butyrobetaine hydroxylase-like, N-terminal
NIC1810_g4013.t1	IPR050411	Alpha-ketoglutarate-dependent hydroxylases
NIC1810_g4013.t1	IPR012776	Trimethyllysine dioxygenase
NIC1810_g4013.t1	IPR042098	Taurine dioxygenase TauD-like superfamily
NIC1810_g4013.t1	IPR038492	GBBH-like, N-terminal domain superfamily
NIC1810_g16674.t3	IPR007604	CP2 transcription factor
NIC1810_g16674.t3	IPR040167	Transcription factor CP2-like
NIC1810_g16674.t3	IPR057520	GRHL1/CP2, C-terminal domain
NIC1810_g13825.t1	IPR016024	Armadillo-type fold
NIC1810_g13825.t1	IPR051341	Zyg-11-related ubiquitin ligase adapter protein
NIC1810_g13825.t1	IPR056845	Zer-1-like, leucine-rich repeats region
NIC1810_g13825.t1	IPR032675	Leucine-rich repeat domain superfamily
NIC1810_g9912.t2	IPR001628	Zinc finger, nuclear hormone receptor-type
NIC1810_g9912.t2	IPR035500	Nuclear hormone receptor-like domain superfamily
NIC1810_g9912.t2	IPR050274	Nuclear hormone receptor family NR2 subfamily
NIC1810_g9912.t2	IPR013088	Zinc finger, NHR/GATA-type
NIC1810_g11331.t1	IPR034596	Large ribosomal subunit protein mL52
NIC1810_g9783.t1	IPR036770	Ankyrin repeat-containing domain superfamily
NIC1810_g9783.t1	IPR002110	Ankyrin repeat
NIC1810_g1443.t1	IPR000859	CUB domain
NIC1810_g1443.t1	IPR016187	C-type lectin fold
NIC1810_g1443.t1	IPR035914	Spermadhesin, CUB domain superfamily
NIC1810_g1443.t1	IPR001304	C-type lectin-like
NIC1810_g1443.t1	IPR016186	C-type lectin-like/link domain superfamily
NIC1810_g1443.t1	IPR053119	Cubilin domain-containing protein
NIC1810_g21858.t1	IPR052335	Insulin-like regulatory peptides
NIC1810_g21858.t1	IPR003235	Nematode insulin-like peptide, beta type
NIC1810_g21858.t1	IPR036438	Insulin-like superfamily
NIC1810_g21858.t1	IPR022353	Insulin, conserved site
NIC1810_g3078.t1	IPR001275	DM DNA-binding domain
NIC1810_g3078.t1	IPR036407	DM DNA-binding domain superfamily
NIC1810_g3078.t1	IPR026607	DMRT family
NIC1810_g3402.t1	IPR019428	7TM GPCR, serpentine receptor class r (Str)
NIC1810_g19718.t1	IPR000494	Receptor L-domain
NIC1810_g19718.t1	IPR036941	Receptor L-domain superfamily
NIC1810_g19718.t1	IPR053079	SPS2 domain-containing protein
NIC1810_g4912.t1	IPR038526	Large ribosomal subunit protein eL22 superfamily
NIC1810_g4912.t1	IPR002671	Large ribosomal subunit protein eL22
NIC1810_g7937.t2	IPR032710	NTF2-like domain superfamily
NIC1810_g7937.t2	IPR018222	Nuclear transport factor 2, eukaryote
NIC1810_g7937.t2	IPR045875	Nuclear transport factor 2
NIC1810_g7937.t2	IPR002075	Nuclear transport factor 2 domain
NIC1810_g3179.t1	IPR006357	HAD-superfamily hydrolase, subfamily IIA
NIC1810_g3179.t1	IPR006349	2-phosphoglycolate phosphatase, eukaryotic
NIC1810_g3179.t1	IPR036412	HAD-like superfamily
NIC1810_g3179.t1	IPR023214	HAD superfamily
NIC1810_g16136.t1	IPR021010	Cytosolic motility protein
NIC1810_g3699.t1	IPR035274	Protein of unknown function DUF5352
NIC1810_g14502.t1	IPR040441	Cilia- and flagella-associated protein 20/CFAP20DC
NIC1810_g14502.t1	IPR007714	CFA20 domain
NIC1810_g1748.t1	IPR001810	F-box domain
NIC1810_g1748.t1	IPR002900	Domain of unknown function DUF38/FTH, Caenorhabditis species
NIC1810_g1148.t1	IPR032675	Leucine-rich repeat domain superfamily
NIC1810_g11194.t1	IPR001452	SH3 domain
NIC1810_g11194.t1	IPR036770	Ankyrin repeat-containing domain superfamily
NIC1810_g11194.t1	IPR036028	SH3-like domain superfamily
NIC1810_g11194.t1	IPR002110	Ankyrin repeat
NIC1810_g11258.t2	IPR027503	Lon protease homologue, chloroplastic/mitochondrial
NIC1810_g11258.t2	IPR003111	Lon protease, N-terminal domain
NIC1810_g11258.t2	IPR008268	Peptidase S16, active site
NIC1810_g11258.t2	IPR004815	Lon protease, bacterial/eukaryotic-type
NIC1810_g11258.t2	IPR020568	Ribosomal protein uS5 domain 2-type superfamily
NIC1810_g11258.t2	IPR014721	Small ribosomal subunit protein uS5 domain 2-type fold, subgroup
NIC1810_g11258.t2	IPR027417	P-loop containing nucleoside triphosphate hydrolase
NIC1810_g11258.t2	IPR003593	AAA+ ATPase domain
NIC1810_g11258.t2	IPR046336	Lon protease, N-terminal domain superfamily
NIC1810_g11258.t2	IPR008269	Peptidase S16, Lon proteolytic domain
NIC1810_g11258.t2	IPR027065	Lon protease
NIC1810_g11258.t2	IPR054594	Lon protease, AAA+ ATPase lid domain
NIC1810_g11258.t2	IPR015947	PUA-like superfamily
NIC1810_g11258.t2	IPR003959	ATPase, AAA-type, core
NIC1810_g5189.t1	IPR004712	Na+/H+ antiporter, fungi
NIC1810_g8253.t1	IPR050274	Nuclear hormone receptor family NR2 subfamily
NIC1810_g8253.t1	IPR000536	Nuclear hormone receptor, ligand-binding domain
NIC1810_g8253.t1	IPR035500	Nuclear hormone receptor-like domain superfamily
NIC1810_g8253.t1	IPR001723	Nuclear hormone receptor
NIC1810_g8253.t1	IPR001628	Zinc finger, nuclear hormone receptor-type
NIC1810_g8253.t1	IPR013088	Zinc finger, NHR/GATA-type
NIC1810_g8253.t1	IPR049636	Hepatocyte nuclear factor 4-like, DNA-binding domain
NIC1810_g5471.t2	IPR036802	ATP:guanido phosphotransferase, N-terminal domain superfamily
NIC1810_g5471.t2	IPR022414	ATP:guanido phosphotransferase, catalytic domain
NIC1810_g5471.t2	IPR022413	ATP:guanido phosphotransferase, N-terminal
NIC1810_g5471.t2	IPR022415	ATP:guanido phosphotransferase active site
NIC1810_g5471.t2	IPR014746	Glutamine synthetase/guanido kinase, catalytic domain
NIC1810_g5471.t2	IPR000749	ATP:guanido phosphotransferase
NIC1810_g16126.t1	IPR002656	Acyltransferase 3 domain
NIC1810_g16126.t1	IPR006621	Nose resistant-to-fluoxetine protein, N-terminal
NIC1810_g16126.t1	IPR052728	Oxygen and lipid transport regulator
NIC1810_g4041.t1	IPR016135	Ubiquitin-conjugating enzyme/RWD-like
NIC1810_g4041.t1	IPR000608	Ubiquitin-conjugating (UBC), catalytic core domain
NIC1810_g4041.t1	IPR050113	Ubiquitin-conjugating enzyme
NIC1810_g9438.t1	IPR006026	Peptidase, metallopeptidase
NIC1810_g9438.t1	IPR001506	Peptidase M12A
NIC1810_g9438.t1	IPR003582	ShKT domain
NIC1810_g9438.t1	IPR024079	Metallopeptidase, catalytic domain superfamily
NIC1810_g9438.t1	IPR034035	Astacin-like metallopeptidase domain
NIC1810_g21946.t1	IPR027417	P-loop containing nucleoside triphosphate hydrolase
NIC1810_g21946.t1	IPR001650	Helicase, C-terminal domain-like
NIC1810_g21946.t1	IPR014001	Helicase superfamily 1/2, ATP-binding domain
NIC1810_g21946.t1	IPR049730	SNF2/RAD5-like, C-terminal helicase domain
NIC1810_g21946.t1	IPR000330	SNF2, N-terminal
NIC1810_g21946.t1	IPR038718	SNF2-like, N-terminal domain superfamily
NIC1810_g21946.t1	IPR050628	SNF2/RAD54 Helicase and Transcription Factor
NIC1810_g5828.t1	IPR004567	Type II pantothenate kinase
NIC1810_g5828.t1	IPR043129	ATPase, nucleotide binding domain
NIC1810_g5828.t1	IPR036075	Damage-control phosphatase ARMT1-like, metal-binding domain superfamily
NIC1810_g5828.t1	IPR015844	Pantothenate kinase, acetyl-CoA regulated, two-domain type
NIC1810_g5828.t1	IPR002791	Damage-control phosphatase ARMT1-like, metal-binding domain
NIC1810_g5828.t1	IPR035073	At2g17340, three-helix bundle domain
NIC1810_g7181.t1	IPR036249	Thioredoxin-like superfamily
NIC1810_g7181.t1	IPR041862	Endoplasmic reticulum resident protein 44, second TRX-like domain b
NIC1810_g7181.t1	IPR052643	Endoplasmic reticulum resident protein 44
NIC1810_g7181.t1	IPR013766	Thioredoxin domain
NIC1810_g7181.t1	IPR041870	Endoplasmic reticulum resident protein 44, first TRX-like domain b
NIC1810_g7645.t1	IPR003280	Two pore domain potassium channel
NIC1810_g7645.t1	IPR013099	Potassium channel domain
NIC1810_g5119.t1	IPR039116	Coiled-coil domain-containing protein 93
NIC1810_g5119.t1	IPR048747	CCDC93, N-terminal domain
NIC1810_g9077.t1	IPR050213	Glutathione S-transferase superfamily
NIC1810_g9077.t1	IPR036282	Glutathione S-transferase, C-terminal domain superfamily
NIC1810_g9077.t1	IPR004046	Glutathione S-transferase, C-terminal
NIC1810_g9077.t1	IPR010987	Glutathione S-transferase, C-terminal-like
NIC1810_g18293.t1	IPR036397	Ribonuclease H superfamily
NIC1810_g18293.t1	IPR003100	PAZ domain
NIC1810_g18293.t1	IPR003165	Piwi domain
NIC1810_g18293.t1	IPR036085	PAZ domain superfamily
NIC1810_g18293.t1	IPR012337	Ribonuclease H-like superfamily
NIC1810_g18293.t1	IPR057272	Piwi domain, nematodes
NIC1810_g8895.t1	IPR049636	Hepatocyte nuclear factor 4-like, DNA-binding domain
NIC1810_g8895.t1	IPR035500	Nuclear hormone receptor-like domain superfamily
NIC1810_g8895.t1	IPR013088	Zinc finger, NHR/GATA-type
NIC1810_g8895.t1	IPR001628	Zinc finger, nuclear hormone receptor-type
NIC1810_g8895.t1	IPR000536	Nuclear hormone receptor, ligand-binding domain
NIC1810_g6857.t1	IPR019426	7TM GPCR, serpentine receptor class v (Srv)
NIC1810_g10830.t1	IPR002486	Nematode cuticle collagen, N-terminal
NIC1810_g16770.t3	IPR000980	SH2 domain
NIC1810_g16770.t3	IPR001452	SH3 domain
NIC1810_g16770.t3	IPR036860	SH2 domain superfamily
NIC1810_g16770.t3	IPR036028	SH3-like domain superfamily
NIC1810_g16770.t3	IPR008936	Rho GTPase activation protein
NIC1810_g16770.t3	IPR051184	Tyrosine-phosphorylated adapter molecule
NIC1810_g608.t1	IPR002486	Nematode cuticle collagen, N-terminal
NIC1810_g13629.t1	IPR002184	7TM GPCR, serpentine receptor class b (Srb)
NIC1810_g5232.t2	IPR002544	FMRFamide-related peptide-like
NIC1810_g2687.t1	IPR036396	Cytochrome P450 superfamily
NIC1810_g2687.t1	IPR001128	Cytochrome P450
NIC1810_g2687.t1	IPR002401	Cytochrome P450, E-class, group I
NIC1810_g2687.t1	IPR017972	Cytochrome P450, conserved site
NIC1810_g2687.t1	IPR050196	Cytochrome P450 Monooxygenases
NIC1810_g2654.t2	IPR006583	PAN-3 domain
NIC1810_g2654.t2	IPR016187	C-type lectin fold
NIC1810_g2654.t2	IPR016186	C-type lectin-like/link domain superfamily
NIC1810_g2654.t2	IPR001304	C-type lectin-like
NIC1810_g2389.t1	IPR000609	7TM GPCR, serpentine receptor class g (Srg)
NIC1810_g10970.t1	IPR000560	Histidine phosphatase superfamily, clade-2
NIC1810_g10970.t1	IPR029033	Histidine phosphatase superfamily
NIC1810_g10970.t1	IPR050645	Histidine Acid Phosphatase
NIC1810_g10970.t1	IPR033379	Histidine acid phosphatase active site
NIC1810_g12868.t1	IPR002020	Citrate synthase
NIC1810_g12868.t1	IPR010109	Citrate synthase, eukaryotic-type
NIC1810_g12868.t1	IPR036969	Citrate synthase superfamily
NIC1810_g12868.t1	IPR016142	Citrate synthase-like, large alpha subdomain
NIC1810_g12868.t1	IPR016143	Citrate synthase-like, small alpha subdomain
NIC1810_g12868.t1	IPR019810	Citrate synthase active site
NIC1810_g12486.t1	IPR047129	Serine/Threonine protein phosphatase PP2A-like
NIC1810_g12486.t1	IPR004843	Calcineurin-like, phosphoesterase domain
NIC1810_g12486.t1	IPR006186	Serine/threonine-specific protein phosphatase/bis(5-nucleosyl)-tetraphosphatase
NIC1810_g12486.t1	IPR029052	Metallo-dependent phosphatase-like
NIC1810_g13775.t1	IPR005828	Major facilitator, sugar transporter-like
NIC1810_g13775.t1	IPR036259	MFS transporter superfamily
NIC1810_g13775.t1	IPR020846	Major facilitator superfamily domain
NIC1810_g17534.t1	IPR003125	Domain of unknown function WSN
NIC1810_g8519.t1	IPR000552	Large ribosomal subunit protein eL42
NIC1810_g8519.t1	IPR053708	Eukaryotic Ribosomal Large Subunit eL42
NIC1810_g8519.t1	IPR011332	Zinc-binding ribosomal protein
NIC1810_g8589.t1	IPR003595	Protein-tyrosine phosphatase, catalytic
NIC1810_g8589.t1	IPR029021	Protein-tyrosine phosphatase-like
NIC1810_g8589.t1	IPR000387	Tyrosine-specific protein phosphatases domain
NIC1810_g8589.t1	IPR000242	Tyrosine-specific protein phosphatase, PTPase domain
NIC1810_g15703.t1	IPR002542	T20D4.11-like domain
NIC1810_g13448.t1	IPR010987	Glutathione S-transferase, C-terminal-like
NIC1810_g13448.t1	IPR004045	Glutathione S-transferase, N-terminal
NIC1810_g13448.t1	IPR005442	Glutathione S-transferase, omega-class
NIC1810_g13448.t1	IPR040079	Glutathione transferase family
NIC1810_g13448.t1	IPR036249	Thioredoxin-like superfamily
NIC1810_g13448.t1	IPR036282	Glutathione S-transferase, C-terminal domain superfamily
NIC1810_g13448.t1	IPR050983	Glutathione S-transferase Omega/HSP26
NIC1810_g13448.t1	IPR004046	Glutathione S-transferase, C-terminal
NIC1810_g7944.t2	IPR019334	Transmembrane protein 170
NIC1810_g19043.t1	IPR035969	Rab-GAP-TBC domain superfamily
NIC1810_g19043.t1	IPR000195	Rab-GAP-TBC domain
NIC1810_g19043.t1	IPR050302	Rab GTPase-activating TBC domain-containing protein
NIC1810_g14187.t1	IPR013892	Cytochrome c oxidase biogenesis protein Cmc1-like
NIC1810_g17000.t1	IPR001902	SLC26A/SulP transporter
NIC1810_g17000.t1	IPR036513	STAS domain superfamily
NIC1810_g17000.t1	IPR002645	STAS domain
NIC1810_g17000.t1	IPR011547	SLC26A/SulP transporter domain
NIC1810_g21643.t1	IPR001810	F-box domain
NIC1810_g21643.t1	IPR036047	F-box-like domain superfamily
NIC1810_g21643.t1	IPR040161	F-box A protein FB224
NIC1810_g21643.t1	IPR002900	Domain of unknown function DUF38/FTH, Caenorhabditis species
NIC1810_g3638.t1	IPR000719	Protein kinase domain
NIC1810_g3638.t1	IPR050122	Receptor Tyrosine Kinase
NIC1810_g3638.t1	IPR008266	Tyrosine-protein kinase, active site
NIC1810_g3638.t1	IPR020635	Tyrosine-protein kinase, catalytic domain
NIC1810_g3638.t1	IPR001245	Serine-threonine/tyrosine-protein kinase, catalytic domain
NIC1810_g3638.t1	IPR017441	Protein kinase, ATP binding site
NIC1810_g3638.t1	IPR011009	Protein kinase-like domain superfamily
NIC1810_g15765.t1	IPR017452	GPCR, rhodopsin-like, 7TM
NIC1810_g15765.t1	IPR019427	7TM GPCR, serpentine receptor class w (Srw)
NIC1810_g4880.t1	IPR051155	Nematode Major Sperm
NIC1810_g4880.t1	IPR008962	PapD-like superfamily
NIC1810_g4880.t1	IPR013783	Immunoglobulin-like fold
NIC1810_g4880.t1	IPR000535	Major sperm protein (MSP) domain
NIC1810_g7564.t2	IPR001206	Diacylglycerol kinase, catalytic domain
NIC1810_g7564.t2	IPR016064	NAD kinase/diacylglycerol kinase-like domain superfamily
NIC1810_g7564.t2	IPR017438	Inorganic polyphosphate/ATP-NAD kinase, N-terminal
NIC1810_g7564.t2	IPR050187	Lipid Phosphate Formation and Regulation
NIC1810_g7564.t2	IPR045363	Ceramide kinase, C-terminal domain
NIC1810_g8576.t1	IPR007704	GPI mannosyltransferase 1
NIC1810_g11901.t1	IPR012675	Beta-grasp domain superfamily
NIC1810_g11901.t1	IPR041706	YchF, N-terminal
NIC1810_g11901.t1	IPR027417	P-loop containing nucleoside triphosphate hydrolase
NIC1810_g11901.t1	IPR031167	OBG-type guanine nucleotide-binding (G) domain
NIC1810_g11901.t1	IPR023192	TGS-like domain superfamily
NIC1810_g11901.t1	IPR013029	YchF, C-terminal domain
NIC1810_g11901.t1	IPR004396	Ribosome-binding ATPase YchF/Obg-like ATPase 1
NIC1810_g11901.t1	IPR006073	GTP binding domain
NIC1810_g11901.t1	IPR004095	TGS
NIC1810_g11901.t1	IPR012676	TGS-like
NIC1810_g20630.t1	IPR029058	Alpha/Beta hydrolase fold
NIC1810_g20630.t1	IPR051093	Neuroligin and Bile salt-activated lipase
NIC1810_g20630.t1	IPR002018	Carboxylesterase, type B
NIC1810_g20630.t1	IPR019819	Carboxylesterase type B, conserved site
NIC1810_g2433.t1	IPR011001	Saposin-like
NIC1810_g2433.t1	IPR008139	Saposin B type domain
NIC1810_g17543.t2	IPR000716	Thyroglobulin type-1
NIC1810_g17543.t2	IPR019577	SPARC/Testican, calcium-binding domain
NIC1810_g17543.t2	IPR011992	EF-hand domain pair
NIC1810_g17543.t2	IPR036857	Thyroglobulin type-1 superfamily
NIC1810_g17543.t2	IPR051950	Developmental regulator and protease inhibitor
NIC1810_g16144.t1	IPR002108	Actin-depolymerising factor homology domain
NIC1810_g16144.t1	IPR017904	ADF/Cofilin
NIC1810_g16144.t1	IPR029006	ADF-H/Gelsolin-like domain superfamily
NIC1810_g21237.t1	IPR003210	Signal recognition particle, SRP14 subunit
NIC1810_g21237.t1	IPR009018	Signal recognition particle, SRP9/SRP14 subunit
NIC1810_g103.t1	IPR002486	Nematode cuticle collagen, N-terminal
NIC1810_g2074.t1	IPR001806	Small GTPase
NIC1810_g2074.t1	IPR027417	P-loop containing nucleoside triphosphate hydrolase
NIC1810_g2074.t1	IPR005225	Small GTP-binding domain
NIC1810_g2074.t1	IPR050209	Rab GTPases family involved in membrane trafficking
NIC1810_g17086.t1	IPR018256	Large ribosomal subunit protein eL13, conserved site
NIC1810_g17086.t1	IPR001380	Large ribosomal subunit protein eL13
NIC1810_g12545.t1	IPR032974	Polyprenol kinase family
NIC1810_g6152.t1	IPR019429	7TM GPCR, serpentine chemoreceptor class i (Sri)
NIC1810_g440.t1	IPR012885	Sdz-33, F-box domain
NIC1810_g11339.t1	IPR001810	F-box domain
NIC1810_g11339.t1	IPR012885	Sdz-33, F-box domain
NIC1810_g15812.t1	IPR019425	7TM GPCR, serpentine receptor class t (Srt)
NIC1810_g12379.t1	IPR001128	Cytochrome P450
NIC1810_g12379.t1	IPR036396	Cytochrome P450 superfamily
NIC1810_g12379.t1	IPR050705	Cytochrome P450 3A
NIC1810_g12379.t1	IPR017972	Cytochrome P450, conserved site
NIC1810_g12379.t1	IPR002401	Cytochrome P450, E-class, group I
NIC1810_g6398.t1	IPR003326	TRA-1 regulated
NIC1810_g465.t1	IPR029162	TRP-interacting helix, InaF motif
NIC1810_g16404.t1	IPR001628	Zinc finger, nuclear hormone receptor-type
NIC1810_g16404.t1	IPR000536	Nuclear hormone receptor, ligand-binding domain
NIC1810_g16404.t1	IPR049636	Hepatocyte nuclear factor 4-like, DNA-binding domain
NIC1810_g16404.t1	IPR035500	Nuclear hormone receptor-like domain superfamily
NIC1810_g16404.t1	IPR051152	Caenorhabditis elegans Orphan Nuclear Receptors
NIC1810_g16404.t1	IPR013088	Zinc finger, NHR/GATA-type
NIC1810_g5708.t1	IPR051041	FMRFamide-related neuropeptide
NIC1810_g5708.t1	IPR002544	FMRFamide-related peptide-like
NIC1810_g15556.t1	IPR019422	7TM GPCR, serpentine receptor class h (Srh)
NIC1810_g19728.t1	IPR001304	C-type lectin-like
NIC1810_g19728.t1	IPR016187	C-type lectin fold
NIC1810_g19728.t1	IPR016186	C-type lectin-like/link domain superfamily
NIC1810_g19728.t1	IPR050976	Snake venom C-type lectin-like
NIC1810_g17060.t1	IPR001627	Sema domain
NIC1810_g17060.t1	IPR015943	WD40/YVTN repeat-like-containing domain superfamily
NIC1810_g17060.t1	IPR036352	Sema domain superfamily
NIC1810_g17060.t1	IPR027231	Semaphorin
NIC1810_g17060.t1	IPR016201	PSI domain
NIC1810_g12286.t1	IPR012885	Sdz-33, F-box domain
NIC1810_g12286.t1	IPR053222	Zygotic Embryogenesis-Associated Protein
NIC1810_g16392.t1	IPR036291	NAD(P)-binding domain superfamily
NIC1810_g16392.t1	IPR002347	Short-chain dehydrogenase/reductase SDR
NIC1810_g16427.t1	IPR000536	Nuclear hormone receptor, ligand-binding domain
NIC1810_g16427.t1	IPR001628	Zinc finger, nuclear hormone receptor-type
NIC1810_g16427.t1	IPR035500	Nuclear hormone receptor-like domain superfamily
NIC1810_g16427.t1	IPR013088	Zinc finger, NHR/GATA-type
NIC1810_g17418.t1	IPR045332	ARMET, N-terminal
NIC1810_g17418.t1	IPR036361	SAP domain superfamily
NIC1810_g17418.t1	IPR019345	ARMET, C-terminal
NIC1810_g17418.t1	IPR045333	ARMET-like
NIC1810_g17806.t1	IPR020635	Tyrosine-protein kinase, catalytic domain
NIC1810_g17806.t1	IPR008266	Tyrosine-protein kinase, active site
NIC1810_g17806.t1	IPR035849	Fes/Fps/Fer, SH2 domain
NIC1810_g17806.t1	IPR000980	SH2 domain
NIC1810_g17806.t1	IPR001245	Serine-threonine/tyrosine-protein kinase, catalytic domain
NIC1810_g17806.t1	IPR017441	Protein kinase, ATP binding site
NIC1810_g17806.t1	IPR036860	SH2 domain superfamily
NIC1810_g17806.t1	IPR011009	Protein kinase-like domain superfamily
NIC1810_g17806.t1	IPR000719	Protein kinase domain
NIC1810_g17806.t1	IPR050198	Non-receptor tyrosine kinases involved in cell signaling
NIC1810_g11273.t2	IPR020070	Large ribosomal subunit protein bL9, N-terminal
NIC1810_g11273.t2	IPR000244	Large ribosomal subunit protein bL9
NIC1810_g11273.t2	IPR009027	Large ribosomal subunit protein bL9/RNase H1, N-terminal
NIC1810_g11273.t2	IPR036935	Large ribosomal subunit protein bL9, N-terminal domain superfamily
NIC1810_g5652.t1	IPR001128	Cytochrome P450
NIC1810_g5652.t1	IPR017972	Cytochrome P450, conserved site
NIC1810_g5652.t1	IPR002401	Cytochrome P450, E-class, group I
NIC1810_g5652.t1	IPR036396	Cytochrome P450 superfamily
NIC1810_g5652.t1	IPR050182	Cytochrome P450 family 2
NIC1810_g16375.t1	IPR000536	Nuclear hormone receptor, ligand-binding domain
NIC1810_g16375.t1	IPR001628	Zinc finger, nuclear hormone receptor-type
NIC1810_g16375.t1	IPR035500	Nuclear hormone receptor-like domain superfamily
NIC1810_g16375.t1	IPR051152	Caenorhabditis elegans Orphan Nuclear Receptors
NIC1810_g16375.t1	IPR013088	Zinc finger, NHR/GATA-type
NIC1810_g13993.t1	IPR006578	MADF domain
NIC1810_g13993.t1	IPR039353	Transcription factor Adf-1
NIC1810_g15393.t1	IPR019423	7TM GPCR, serpentine receptor class j (Srj)
NIC1810_g22301.t1	IPR002674	Large ribosomal subunit protein eL43
NIC1810_g22301.t1	IPR011331	Large ribosomal subunit protein eL37/eL43
NIC1810_g22301.t1	IPR011332	Zinc-binding ribosomal protein
NIC1810_g2300.t1	IPR014044	CAP domain
NIC1810_g2300.t1	IPR035940	CAP superfamily
NIC1810_g10599.t1	IPR000304	Pyrroline-5-carboxylate reductase-like
NIC1810_g10599.t1	IPR008927	6-phosphogluconate dehydrogenase-like, C-terminal domain superfamily
NIC1810_g10599.t1	IPR036291	NAD(P)-binding domain superfamily
NIC1810_g10599.t1	IPR028939	Pyrroline-5-carboxylate reductase, catalytic, N-terminal
NIC1810_g10599.t1	IPR029036	Pyrroline-5-carboxylate reductase, dimerisation domain
NIC1810_g10247.t1	IPR012493	Renin receptor-like
NIC1810_g10247.t1	IPR056780	Renin receptor-like, C-terminal transmembrane spanning segment
NIC1810_g20728.t1	IPR036734	Neurotransmitter-gated ion-channel ligand-binding domain superfamily
NIC1810_g19330.t1	IPR011701	Major facilitator superfamily
NIC1810_g19330.t1	IPR036259	MFS transporter superfamily
NIC1810_g19330.t1	IPR020846	Major facilitator superfamily domain
NIC1810_g5542.t1	IPR048913	Beta-galactosidase, galactose-binding domain
NIC1810_g5542.t1	IPR008979	Galactose-binding-like domain superfamily
NIC1810_g5542.t1	IPR001944	Glycoside hydrolase, family 35
NIC1810_g5542.t1	IPR031330	Glycoside hydrolase 35, catalytic domain
NIC1810_g5542.t1	IPR017853	Glycoside hydrolase superfamily
NIC1810_g5542.t1	IPR026283	Beta-galactosidase 1-like
NIC1810_g5542.t1	IPR048912	Beta-galactosidase 1-like , first all-beta domain
NIC1810_g17912.t1	IPR016186	C-type lectin-like/link domain superfamily
NIC1810_g17912.t1	IPR001304	C-type lectin-like
NIC1810_g17912.t1	IPR016187	C-type lectin fold
NIC1810_g19117.t1	IPR016066	Alpha-D-phosphohexomutase, conserved site
NIC1810_g19117.t1	IPR016657	Phosphoacetylglucosamine mutase
NIC1810_g19117.t1	IPR005844	Alpha-D-phosphohexomutase, alpha/beta/alpha domain I
NIC1810_g19117.t1	IPR005843	Alpha-D-phosphohexomutase, C-terminal
NIC1810_g19117.t1	IPR016055	Alpha-D-phosphohexomutase, alpha/beta/alpha I/II/III
NIC1810_g19117.t1	IPR036900	Alpha-D-phosphohexomutase, C-terminal domain superfamily
NIC1810_g19117.t1	IPR049022	Phosphoacetylglucosamine mutase AMG1, domain III
NIC1810_g19117.t1	IPR049023	Phosphoacetylglucosamine mutase AMG1, domain II
NIC1810_g751.t1	IPR000961	AGC-kinase, C-terminal
NIC1810_g751.t1	IPR002219	Protein kinase C-like, phorbol ester/diacylglycerol-binding domain
NIC1810_g751.t1	IPR017441	Protein kinase, ATP binding site
NIC1810_g751.t1	IPR000719	Protein kinase domain
NIC1810_g751.t1	IPR017892	Protein kinase, C-terminal
NIC1810_g751.t1	IPR034669	Novel protein kinase C epsilon, catalytic domain
NIC1810_g751.t1	IPR046349	C1-like domain superfamily
NIC1810_g751.t1	IPR011009	Protein kinase-like domain superfamily
NIC1810_g751.t1	IPR008271	Serine/threonine-protein kinase, active site
NIC1810_g751.t1	IPR014376	Protein kinase C, delta/epsilon/eta/theta types
NIC1810_g751.t1	IPR020454	Diacylglycerol/phorbol-ester binding
NIC1810_g19444.t2	IPR008162	Inorganic pyrophosphatase
NIC1810_g19444.t2	IPR036649	Inorganic pyrophosphatase superfamily
NIC1810_g8883.t1	IPR009853	Protein of unknown function DUF1412
NIC1810_g13387.t1	IPR037518	MPN domain
NIC1810_g13387.t1	IPR019580	Pre-mRNA-processing-splicing factor 8, U6-snRNA-binding
NIC1810_g13387.t1	IPR021983	PRP8 domain IV core
NIC1810_g13387.t1	IPR019582	RNA recognition motif, spliceosomal PrP8
NIC1810_g13387.t1	IPR012592	PROCN domain
NIC1810_g13387.t1	IPR012591	PRO8NT domain
NIC1810_g13387.t1	IPR042516	Pre-mRNA-processing-splicing factor 8, U5-snRNA-binding domain superfamily
NIC1810_g13387.t1	IPR027652	Pre-mRNA-processing-splicing factor 8
NIC1810_g13387.t1	IPR000555	JAB1/MPN/MOV34 metalloenzyme domain
NIC1810_g13387.t1	IPR012984	PROCT domain
NIC1810_g13387.t1	IPR019581	Pre-mRNA-processing-splicing factor 8, U5-snRNA-binding
NIC1810_g13387.t1	IPR043173	Prp8 RNase domain IV, fingers region
NIC1810_g13387.t1	IPR043172	Prp8 RNase domain IV, palm region
NIC1810_g13387.t1	IPR012337	Ribonuclease H-like superfamily
NIC1810_g3150.t1	IPR027843	Domain of unknown function DUF4440
NIC1810_g3150.t1	IPR032710	NTF2-like domain superfamily
NIC1810_g20059.t1	IPR000719	Protein kinase domain
NIC1810_g20059.t1	IPR008271	Serine/threonine-protein kinase, active site
NIC1810_g20059.t1	IPR050117	Mitogen-activated protein (MAP) kinase
NIC1810_g20059.t1	IPR008351	Mitogen-activated protein (MAP) kinase, JNK
NIC1810_g20059.t1	IPR011009	Protein kinase-like domain superfamily
NIC1810_g20059.t1	IPR003527	Mitogen-activated protein (MAP) kinase, conserved site
NIC1810_g1228.t1	IPR019428	7TM GPCR, serpentine receptor class r (Str)
NIC1810_g13389.t1	IPR000300	Inositol polyphosphate-related phosphatase
NIC1810_g13389.t1	IPR036691	Endonuclease/exonuclease/phosphatase superfamily
NIC1810_g13389.t1	IPR046985	Inositol 5-phosphatase
NIC1810_g13389.t1	IPR041611	SKICH domain
NIC1810_g4123.t1	IPR004151	7TM GPCR, serpentine receptor class e (Sre)
NIC1810_g10003.t1	IPR039542	Endoplasmic reticulum vesicle transporter, N-terminal
NIC1810_g10003.t1	IPR045888	Endoplasmic reticulum vesicle transporter
NIC1810_g10003.t1	IPR012936	Endoplasmic reticulum vesicle transporter, C-terminal
NIC1810_g15339.t1	IPR001628	Zinc finger, nuclear hormone receptor-type
NIC1810_g15339.t1	IPR000536	Nuclear hormone receptor, ligand-binding domain
NIC1810_g15339.t1	IPR035500	Nuclear hormone receptor-like domain superfamily
NIC1810_g15339.t1	IPR051152	Caenorhabditis elegans Orphan Nuclear Receptors
NIC1810_g15339.t1	IPR013088	Zinc finger, NHR/GATA-type
NIC1810_g3003.t1	IPR004951	Protein of unknown function DUF268, Caenorhabditis species
NIC1810_g16454.t1	IPR032710	NTF2-like domain superfamily
NIC1810_g16454.t1	IPR027843	Domain of unknown function DUF4440
NIC1810_g22461.t1	IPR040384	Orcokinin peptides type A/B
NIC1810_g6570.t1	IPR036941	Receptor L-domain superfamily
NIC1810_g6570.t1	IPR053079	SPS2 domain-containing protein
NIC1810_g6570.t1	IPR000494	Receptor L-domain
NIC1810_g18694.t1	IPR013766	Thioredoxin domain
NIC1810_g18694.t1	IPR036249	Thioredoxin-like superfamily
NIC1810_g18694.t1	IPR041862	Endoplasmic reticulum resident protein 44, second TRX-like domain b
NIC1810_g18694.t1	IPR052643	Endoplasmic reticulum resident protein 44
NIC1810_g7470.t1	IPR045266	Copper-dependent monooxygenases, DOMON domain
NIC1810_g7470.t1	IPR005018	DOMON domain
NIC1810_g18362.t1	IPR037177	Dynein light chain superfamily
NIC1810_g18362.t1	IPR001372	Dynein light chain, type 1/2
NIC1810_g19906.t1	IPR041426	Mos1 transposase, HTH domain
NIC1810_g19906.t1	IPR052709	Transposase-Methyltransferase Hybrid
NIC1810_g19906.t1	IPR036397	Ribonuclease H superfamily
NIC1810_g18077.t1	IPR011990	Tetratricopeptide-like helical domain superfamily
NIC1810_g18077.t1	IPR049039	Regulator of microtubule dynamics protein 1-3, alpha helical repeats
NIC1810_g17872.t1	IPR013087	Zinc finger C2H2-type
NIC1810_g17872.t1	IPR052797	Regulatory Factors in Gene Expression and Cell Death
NIC1810_g19504.t1	IPR000301	Tetraspanin, animals
NIC1810_g19504.t1	IPR008952	Tetraspanin, EC2 domain superfamily
NIC1810_g19504.t1	IPR018499	Tetraspanin/Peripherin
NIC1810_g21787.t1	IPR008164	Repeat of unknown function XGLTT
NIC1810_g12476.t2	IPR027417	P-loop containing nucleoside triphosphate hydrolase
NIC1810_g12476.t2	IPR003439	ABC transporter-like, ATP-binding domain
NIC1810_g12476.t2	IPR050352	ATP-binding cassette subfamily G transporters
NIC1810_g4142.t1	IPR036431	ARID DNA-binding domain superfamily
NIC1810_g4142.t1	IPR001606	ARID DNA-binding domain
NIC1810_g4142.t1	IPR013087	Zinc finger C2H2-type
NIC1810_g4142.t1	IPR003150	DNA-binding RFX-type winged-helix domain
NIC1810_g4142.t1	IPR052406	Chromatin Remodeling Complex Component
NIC1810_g4142.t1	IPR016024	Armadillo-type fold
NIC1810_g18533.t1	IPR002602	Domain of unknown function DB
NIC1810_g18651.t2	IPR055352	aECM cysteine-cradle domain
NIC1810_g17614.t1	IPR013088	Zinc finger, NHR/GATA-type
NIC1810_g17614.t1	IPR001628	Zinc finger, nuclear hormone receptor-type
NIC1810_g17614.t1	IPR035500	Nuclear hormone receptor-like domain superfamily
NIC1810_g17614.t1	IPR000536	Nuclear hormone receptor, ligand-binding domain
NIC1810_g17614.t1	IPR049636	Hepatocyte nuclear factor 4-like, DNA-binding domain
NIC1810_g22011.t1	IPR051655	FAM161
NIC1810_g16679.t1	IPR007274	Ctr copper transporter
NIC1810_g14696.t1	IPR012340	Nucleic acid-binding, OB-fold
NIC1810_g14696.t1	IPR013083	Zinc finger, RING/FYVE/PHD-type
NIC1810_g14696.t1	IPR031657	Replication protein A, OB domain
NIC1810_g16780.t1	IPR001859	Large ribosomal subunit protein P1/P2, eukaryotes
NIC1810_g16780.t1	IPR027534	Large ribosomal subunit protein P1/P2
NIC1810_g16780.t1	IPR038716	Large ribosomal subunit protein P1/P2, N-terminal domain
NIC1810_g14697.t1	IPR019429	7TM GPCR, serpentine chemoreceptor class i (Sri)
NIC1810_g3053.t1	IPR002018	Carboxylesterase, type B
NIC1810_g3053.t1	IPR043187	Esterase CM06B1-like
NIC1810_g3053.t1	IPR029058	Alpha/Beta hydrolase fold
NIC1810_g3053.t1	IPR019826	Carboxylesterase type B, active site
NIC1810_g12330.t1	IPR042225	Negative cofactor 2 complex subunit beta
NIC1810_g12330.t1	IPR009072	Histone-fold
NIC1810_g12330.t1	IPR003958	Transcription factor CBF/NF-Y/archaeal histone domain
NIC1810_g7070.t1	IPR027417	P-loop containing nucleoside triphosphate hydrolase
NIC1810_g12406.t1	IPR008676	MRG
NIC1810_g12406.t1	IPR025995	RNA binding activity-knot of a chromodomain
NIC1810_g12406.t1	IPR016197	Chromo-like domain superfamily
NIC1810_g12406.t1	IPR000953	Chromo/chromo shadow domain
NIC1810_g5247.t1	IPR001152	Beta-thymosin
NIC1810_g5247.t1	IPR038386	Beta-thymosin superfamily
NIC1810_g17324.t1	IPR051115	Lysosomal-associated transmembrane transporter
NIC1810_g8985.t1	IPR008160	Collagen triple helix repeat
NIC1810_g8985.t1	IPR002486	Nematode cuticle collagen, N-terminal
NIC1810_g1817.t1	IPR018817	7TM GPCR, serpentine receptor class z (Srz)
NIC1810_g1816.t1	IPR018817	7TM GPCR, serpentine receptor class z (Srz)
NIC1810_g4585.t1	IPR000163	Prohibitin
NIC1810_g4585.t1	IPR036013	Band 7/SPFH domain superfamily
NIC1810_g4585.t1	IPR001107	Band 7 domain
NIC1810_g15517.t1	IPR019422	7TM GPCR, serpentine receptor class h (Srh)
NIC1810_g11738.t1	IPR000344	7TM GPCR, serpentine receptor class a (Sra)
NIC1810_g3640.t1	IPR017853	Glycoside hydrolase superfamily
NIC1810_g3640.t1	IPR011583	Chitinase II/V-like, catalytic domain
NIC1810_g3640.t1	IPR029070	Chitinase insertion domain superfamily
NIC1810_g3640.t1	IPR001223	Glycoside hydrolase family 18, catalytic domain
NIC1810_g12684.t1	IPR040161	F-box A protein FB224
NIC1810_g12684.t1	IPR002900	Domain of unknown function DUF38/FTH, Caenorhabditis species
NIC1810_g19990.t1	IPR016186	C-type lectin-like/link domain superfamily
NIC1810_g19990.t1	IPR001304	C-type lectin-like
NIC1810_g19990.t1	IPR055578	Domain of unknown function DUF7154
NIC1810_g19990.t1	IPR016187	C-type lectin fold
NIC1810_g22306.t1	IPR050235	Casein Kinase 1 Ser/Thr Protein Kinase
NIC1810_g22306.t1	IPR011009	Protein kinase-like domain superfamily
NIC1810_g1711.t1	IPR012877	Uncharacterised oxidoreductase Dhs-27
NIC1810_g1711.t1	IPR011009	Protein kinase-like domain superfamily
NIC1810_g1711.t1	IPR052961	Oxidoreductase and Kinase-like Enzymes
NIC1810_g1711.t1	IPR015897	CHK kinase-like
NIC1810_g7226.t1	IPR029071	Ubiquitin-like domain superfamily
NIC1810_g7226.t1	IPR039732	Ubiquitin-like modifier Hub1/Ubl5
NIC1810_g7226.t1	IPR000626	Ubiquitin-like domain
NIC1810_g3833.t1	IPR026767	Transmembrane protein 151
NIC1810_g9148.t1	IPR036612	K Homology domain, type 1 superfamily
NIC1810_g9148.t1	IPR055256	KHDC4/BBP-like, KH-domain type I
NIC1810_g9148.t1	IPR004087	K Homology domain
NIC1810_g9148.t1	IPR045071	KH domain-containing BBP-like
NIC1810_g17588.t1	IPR006150	Cysteine-rich repeat
NIC1810_g22108.t1	IPR011989	Armadillo-like helical
NIC1810_g22108.t1	IPR052087	Ribosomal RNA-processing protein RRP12
NIC1810_g22108.t1	IPR016024	Armadillo-type fold
NIC1810_g22108.t1	IPR012978	RRP12, HEAT domain
NIC1810_g22108.t1	IPR057860	RRP12, N-terminal HEAT domain
NIC1810_g14243.t1	IPR016180	Large ribosomal subunit protein uL16 domain
NIC1810_g14243.t1	IPR036920	Large ribosomal subunit protein uL16 superfamily
NIC1810_g14243.t1	IPR047873	Large ribosomal subunit protein uL16
NIC1810_g14243.t1	IPR000114	Large ribosomal subunit protein uL16, bacterial-type
NIC1810_g2207.t1	IPR019428	7TM GPCR, serpentine receptor class r (Str)
NIC1810_g17049.t1	IPR000990	Innexin
NIC1810_g2233.t1	IPR019427	7TM GPCR, serpentine receptor class w (Srw)
NIC1810_g2233.t1	IPR017452	GPCR, rhodopsin-like, 7TM
NIC1810_g12400.t1	IPR036838	Small ribosomal subunit protein uS10 domain superfamily
NIC1810_g12400.t1	IPR040055	Small ribosomal subunit protein uS10m
NIC1810_g12400.t1	IPR027486	Small ribosomal subunit protein uS10 domain
NIC1810_g10235.t1	IPR000609	7TM GPCR, serpentine receptor class g (Srg)
NIC1810_g21985.t1	IPR013087	Zinc finger C2H2-type
NIC1810_g21985.t1	IPR050329	GLI C2H2-type zinc-finger
NIC1810_g22457.t1	IPR008164	Repeat of unknown function XGLTT
NIC1810_g9145.t1	IPR003582	ShKT domain
NIC1810_g14991.t1	IPR016187	C-type lectin fold
NIC1810_g14991.t1	IPR000859	CUB domain
NIC1810_g14991.t1	IPR001304	C-type lectin-like
NIC1810_g14991.t1	IPR050976	Snake venom C-type lectin-like
NIC1810_g14991.t1	IPR016186	C-type lectin-like/link domain superfamily
NIC1810_g14991.t1	IPR035914	Spermadhesin, CUB domain superfamily
NIC1810_g7974.t1	IPR050108	Cyclin-dependent kinase
NIC1810_g7974.t1	IPR008271	Serine/threonine-protein kinase, active site
NIC1810_g7974.t1	IPR000719	Protein kinase domain
NIC1810_g7974.t1	IPR011009	Protein kinase-like domain superfamily
NIC1810_g7974.t1	IPR017441	Protein kinase, ATP binding site
NIC1810_g6890.t1	IPR027843	Domain of unknown function DUF4440
NIC1810_g6890.t1	IPR032710	NTF2-like domain superfamily
NIC1810_g4385.t1	IPR002205	DNA topoisomerase, type IIA, domain A
NIC1810_g4385.t1	IPR018522	DNA topoisomerase, type IIA, conserved site
NIC1810_g4385.t1	IPR013759	DNA topoisomerase, type IIA, subunit B, C-terminal
NIC1810_g4385.t1	IPR001154	DNA topoisomerase II, eukaryotic-type
NIC1810_g4385.t1	IPR050634	DNA Topoisomerase II
NIC1810_g4385.t1	IPR013757	DNA topoisomerase, type IIA, alpha-helical domain superfamily
NIC1810_g4385.t1	IPR001241	DNA topoisomerase, type IIA
NIC1810_g4385.t1	IPR013760	DNA topoisomerase, type IIA-like domain superfamily
NIC1810_g4385.t1	IPR013758	DNA topoisomerase, type IIA, domain A, alpha-beta
NIC1810_g4385.t1	IPR031660	C-terminal associated domain of TOPRIM
NIC1810_g16159.t1	IPR029058	Alpha/Beta hydrolase fold
NIC1810_g16159.t1	IPR019819	Carboxylesterase type B, conserved site
NIC1810_g16159.t1	IPR050309	Type-B Carboxylesterase/Lipase
NIC1810_g16159.t1	IPR002018	Carboxylesterase, type B
NIC1810_g16159.t1	IPR019826	Carboxylesterase type B, active site
NIC1810_g11517.t1	IPR003124	WH2 domain
NIC1810_g11517.t1	IPR028288	SCAR/WAVE family
NIC1810_g15001.t1	IPR012885	Sdz-33, F-box domain
NIC1810_g13688.t2	IPR039653	Prenyltransferase
NIC1810_g13688.t2	IPR006370	4-hydroxybenzoate polyprenyltransferase-like
NIC1810_g13688.t2	IPR000537	UbiA prenyltransferase
NIC1810_g13688.t2	IPR030470	UbiA prenyltransferase conserved site
NIC1810_g13688.t2	IPR044878	UbiA prenyltransferase superfamily
NIC1810_g16456.t1	IPR000719	Protein kinase domain
NIC1810_g16456.t1	IPR008271	Serine/threonine-protein kinase, active site
NIC1810_g16456.t1	IPR011009	Protein kinase-like domain superfamily
NIC1810_g21143.t1	IPR029058	Alpha/Beta hydrolase fold
NIC1810_g21143.t1	IPR019826	Carboxylesterase type B, active site
NIC1810_g21143.t1	IPR019819	Carboxylesterase type B, conserved site
NIC1810_g21143.t1	IPR050309	Type-B Carboxylesterase/Lipase
NIC1810_g21143.t1	IPR002018	Carboxylesterase, type B
NIC1810_g6459.t4	IPR019144	Membralin
NIC1810_g20403.t1	IPR036259	MFS transporter superfamily
NIC1810_g20403.t1	IPR005828	Major facilitator, sugar transporter-like
NIC1810_g20403.t1	IPR045263	Glucose transporter GLUT
NIC1810_g10760.t1	IPR017452	GPCR, rhodopsin-like, 7TM
NIC1810_g10760.t1	IPR039952	G-protein coupled receptor Aex-2
NIC1810_g10760.t1	IPR000276	G protein-coupled receptor, rhodopsin-like
NIC1810_g17437.t1	IPR016186	C-type lectin-like/link domain superfamily
NIC1810_g17437.t1	IPR001304	C-type lectin-like
NIC1810_g17437.t1	IPR016187	C-type lectin fold
NIC1810_g19591.t1	IPR016024	Armadillo-type fold
NIC1810_g19591.t1	IPR036028	SH3-like domain superfamily
NIC1810_g19591.t1	IPR032376	Dedicator of cytokinesis, N-terminal domain
NIC1810_g19591.t1	IPR056372	Dedicator of cytokinesis, TPR repeats region
NIC1810_g19591.t1	IPR046773	DOCKER, Lobe C
NIC1810_g19591.t1	IPR027357	DOCKER domain
NIC1810_g19591.t1	IPR027007	C2 DOCK-type domain
NIC1810_g19591.t1	IPR001452	SH3 domain
NIC1810_g19591.t1	IPR026791	Dedicator of cytokinesis
NIC1810_g19591.t1	IPR046769	DOCKER, Lobe A
NIC1810_g19591.t1	IPR042455	Dedicator of cytokinesis, N-terminal, subdomain 1
NIC1810_g19591.t1	IPR043162	Dedicator of cytokinesis, C-terminal, lobe C
NIC1810_g19591.t1	IPR043161	Dedicator of cytokinesis, C-terminal, lobe A
NIC1810_g19591.t1	IPR035892	C2 domain superfamily
NIC1810_g14250.t1	IPR035584	Amidophosphoribosyltransferase, N-terminal
NIC1810_g14250.t1	IPR029055	Nucleophile aminohydrolases, N-terminal
NIC1810_g14250.t1	IPR017932	Glutamine amidotransferase type 2 domain
NIC1810_g14250.t1	IPR000836	Phosphoribosyltransferase domain
NIC1810_g14250.t1	IPR029057	Phosphoribosyltransferase-like
NIC1810_g14250.t1	IPR005854	Amidophosphoribosyltransferase
NIC1810_g4876.t1	IPR002184	7TM GPCR, serpentine receptor class b (Srb)
NIC1810_g12130.t2	IPR029262	DNA-directed RNA polymerase, N-terminal
NIC1810_g12130.t2	IPR046950	DNA-directed RNA polymerase, C-terminal domain, phage-type
NIC1810_g12130.t2	IPR002092	DNA-directed RNA polymerase, phage-type
NIC1810_g12130.t2	IPR037159	DNA-directed RNA polymerase, N-terminal domain superfamily
NIC1810_g12130.t2	IPR043502	DNA/RNA polymerase superfamily
NIC1810_g3802.t2	IPR002110	Ankyrin repeat
NIC1810_g3802.t2	IPR036770	Ankyrin repeat-containing domain superfamily
NIC1810_g3802.t2	IPR051226	Protein Phosphatase 1 Regulatory Subunit
NIC1810_g3802.t2	IPR031775	cGMP-dependent protein kinase, interacting domain
NIC1810_g17092.t1	IPR025574	Nucleoporin FG repeat
NIC1810_g17092.t1	IPR026010	Nucleoporin NSP1/NUP62
NIC1810_g10425.t1	IPR016073	SKP1 component, POZ domain
NIC1810_g10425.t1	IPR016897	S-phase kinase-associated protein 1
NIC1810_g10425.t1	IPR011333	SKP1/BTB/POZ domain superfamily
NIC1810_g10425.t1	IPR001232	S-phase kinase-associated protein 1-like
NIC1810_g10425.t1	IPR036296	SKP1-like, dimerisation domain superfamily
NIC1810_g3268.t1	IPR051119	Nematode serpentine receptor-like
NIC1810_g3268.t1	IPR000609	7TM GPCR, serpentine receptor class g (Srg)
NIC1810_g1377.t1	IPR000242	Tyrosine-specific protein phosphatase, PTPase domain
NIC1810_g1377.t1	IPR029021	Protein-tyrosine phosphatase-like
NIC1810_g1377.t1	IPR000387	Tyrosine-specific protein phosphatases domain
NIC1810_g1377.t1	IPR003595	Protein-tyrosine phosphatase, catalytic
NIC1810_g14276.t1	IPR036372	BEACH domain superfamily
NIC1810_g14276.t1	IPR046851	Neurobeachin, beta-propeller domain
NIC1810_g14276.t1	IPR000409	BEACH domain
NIC1810_g14276.t1	IPR023362	PH-BEACH domain
NIC1810_g14276.t1	IPR050865	BEACH Domain-Containing
NIC1810_g14276.t1	IPR015943	WD40/YVTN repeat-like-containing domain superfamily
NIC1810_g14276.t1	IPR011993	PH-like domain superfamily
NIC1810_g14276.t1	IPR001680	WD40 repeat
NIC1810_g14276.t1	IPR036322	WD40-repeat-containing domain superfamily
NIC1810_g3546.t2	IPR013633	siRNA-mediated silencing protein NRDE-2
NIC1810_g18566.t1	IPR029021	Protein-tyrosine phosphatase-like
NIC1810_g18566.t1	IPR000242	Tyrosine-specific protein phosphatase, PTPase domain
NIC1810_g18566.t1	IPR003595	Protein-tyrosine phosphatase, catalytic
NIC1810_g18566.t1	IPR052782	Oocyte-to-zygote transition regulator
NIC1810_g9775.t1	IPR053071	GPCR1-related receptor
NIC1810_g12484.t1	IPR006570	SPK domain
NIC1810_g12484.t1	IPR053315	Peptidase C14A
NIC1810_g1956.t1	IPR019427	7TM GPCR, serpentine receptor class w (Srw)
NIC1810_g15596.t1	IPR011021	Arrestin-like, N-terminal
NIC1810_g15596.t1	IPR014756	Immunoglobulin E-set
NIC1810_g15596.t1	IPR014752	Arrestin-like, C-terminal
NIC1810_g15596.t1	IPR050357	Arrestin domain-containing protein
NIC1810_g15596.t1	IPR011022	Arrestin C-terminal-like domain
NIC1810_g13305.t1	IPR023779	Chromo domain, conserved site
NIC1810_g13305.t1	IPR000953	Chromo/chromo shadow domain
NIC1810_g13305.t1	IPR023780	Chromo domain
NIC1810_g13305.t1	IPR016197	Chromo-like domain superfamily
NIC1810_g13305.t1	IPR051219	Heterochromatin-associated chromo domain-containing protein
NIC1810_g15726.t1	IPR053079	SPS2 domain-containing protein
NIC1810_g15726.t1	IPR000494	Receptor L-domain
NIC1810_g15726.t1	IPR036941	Receptor L-domain superfamily
NIC1810_g19863.t1	IPR003653	Ulp1 protease family, C-terminal catalytic domain
NIC1810_g19863.t1	IPR043502	DNA/RNA polymerase superfamily
NIC1810_g19863.t1	IPR000477	Reverse transcriptase domain
NIC1810_g19863.t1	IPR038765	Papain-like cysteine peptidase superfamily
NIC1810_g16.t1	IPR041496	YitH/HolE, acetyltransferase (GNAT) domain
NIC1810_g16.t1	IPR016181	Acyl-CoA N-acyltransferase
NIC1810_g16.t1	IPR009658	Domain of unknown function DUF1248
NIC1810_g19469.t1	IPR047148	85/88 kDa calcium-independent phospholipase A2
NIC1810_g19469.t1	IPR002641	Patatin-like phospholipase domain
NIC1810_g19469.t1	IPR016035	Acyl transferase/acyl hydrolase/lysophospholipase
NIC1810_g16687.t1	IPR000857	MyTH4 domain
NIC1810_g16687.t1	IPR038185	MyTH4 domain superfamily
NIC1810_g4487.t1	IPR013087	Zinc finger C2H2-type
NIC1810_g4487.t1	IPR036236	Zinc finger C2H2 superfamily
NIC1810_g14924.t1	IPR018817	7TM GPCR, serpentine receptor class z (Srz)
NIC1810_g453.t1	IPR000719	Protein kinase domain
NIC1810_g453.t1	IPR008271	Serine/threonine-protein kinase, active site
NIC1810_g453.t1	IPR017441	Protein kinase, ATP binding site
NIC1810_g453.t1	IPR030616	Aurora kinase-like
NIC1810_g453.t1	IPR011009	Protein kinase-like domain superfamily
NIC1810_g3982.t1	IPR004979	Transcription factor AP-2
NIC1810_g3982.t1	IPR013854	Transcription factor AP-2, C-terminal
NIC1810_g9576.t1	IPR040126	Storkhead-box protein 1/2
NIC1810_g9576.t1	IPR019391	Storkhead-box protein, winged-helix domain
NIC1810_g8101.t1	IPR005225	Small GTP-binding domain
NIC1810_g8101.t1	IPR027417	P-loop containing nucleoside triphosphate hydrolase
NIC1810_g8101.t1	IPR001806	Small GTPase
NIC1810_g1943.t1	IPR013087	Zinc finger C2H2-type
NIC1810_g1943.t1	IPR001781	Zinc finger, LIM-type
NIC1810_g19725.t1	IPR018817	7TM GPCR, serpentine receptor class z (Srz)
NIC1810_g15895.t1	IPR036259	MFS transporter superfamily
NIC1810_g15895.t1	IPR011701	Major facilitator superfamily
NIC1810_g15895.t1	IPR020846	Major facilitator superfamily domain
NIC1810_g19382.t1	IPR000535	Major sperm protein (MSP) domain
NIC1810_g19382.t1	IPR013783	Immunoglobulin-like fold
NIC1810_g19382.t1	IPR051155	Nematode Major Sperm
NIC1810_g19382.t1	IPR008962	PapD-like superfamily
NIC1810_g19423.t1	IPR000535	Major sperm protein (MSP) domain
NIC1810_g19423.t1	IPR013783	Immunoglobulin-like fold
NIC1810_g19423.t1	IPR051155	Nematode Major Sperm
NIC1810_g19423.t1	IPR008962	PapD-like superfamily
NIC1810_g12467.t2	IPR001849	Pleckstrin homology domain
NIC1810_g12467.t2	IPR011993	PH-like domain superfamily
NIC1810_g12467.t2	IPR051364	Cytokinesis and Rho signaling-related protein
NIC1810_g12467.t2	IPR037840	Anillin, PH domain
NIC1810_g12467.t2	IPR012966	Anillin homology domain
NIC1810_g19813.t1	IPR053220	Nematode receptor-like serpentine class H
NIC1810_g19813.t1	IPR019422	7TM GPCR, serpentine receptor class h (Srh)
NIC1810_g1524.t1	IPR011527	ABC transporter type 1, transmembrane domain
NIC1810_g1524.t1	IPR003439	ABC transporter-like, ATP-binding domain
NIC1810_g1524.t1	IPR039421	Type 1 protein exporter
NIC1810_g1524.t1	IPR003593	AAA+ ATPase domain
NIC1810_g1524.t1	IPR027417	P-loop containing nucleoside triphosphate hydrolase
NIC1810_g1524.t1	IPR036640	ABC transporter type 1, transmembrane domain superfamily
NIC1810_g1524.t1	IPR017871	ABC transporter-like, conserved site
NIC1810_g4855.t1	IPR029033	Histidine phosphatase superfamily
NIC1810_g4855.t1	IPR033379	Histidine acid phosphatase active site
NIC1810_g4855.t1	IPR050645	Histidine Acid Phosphatase
NIC1810_g4855.t1	IPR000560	Histidine phosphatase superfamily, clade-2
NIC1810_g18379.t1	IPR008569	Protein of unknown function DUF851
NIC1810_g20597.t1	IPR013087	Zinc finger C2H2-type
NIC1810_g20597.t1	IPR050331	Zinc finger
NIC1810_g21307.t1	IPR016638	Uncharacterised protein family UPF0376
NIC1810_g21307.t1	IPR002542	T20D4.11-like domain
NIC1810_g20819.t1	IPR000210	BTB/POZ domain
NIC1810_g20819.t1	IPR000421	Coagulation factor 5/8, C-terminal domain
NIC1810_g20819.t1	IPR011705	BTB/Kelch-associated
NIC1810_g20819.t1	IPR011333	SKP1/BTB/POZ domain superfamily
NIC1810_g20819.t1	IPR052407	BTB/POZ domain-containing protein 9
NIC1810_g20819.t1	IPR008979	Galactose-binding-like domain superfamily
NIC1810_g20819.t1	IPR034091	BTBD9, BACK-like domain
NIC1810_g366.t1	IPR056710	Domain of unknown function DUF7808
NIC1810_g14262.t1	IPR002602	Domain of unknown function DB
NIC1810_g14651.t2	IPR009072	Histone-fold
NIC1810_g14651.t2	IPR027113	Transcription factor NFYB/HAP3
NIC1810_g14651.t2	IPR003958	Transcription factor CBF/NF-Y/archaeal histone domain
NIC1810_g4491.t2	IPR052448	DnaJ Homolog Subfamily C Member 16
NIC1810_g4491.t2	IPR001623	DnaJ domain
NIC1810_g4491.t2	IPR036869	Chaperone J-domain superfamily
NIC1810_g4491.t2	IPR018253	DnaJ domain, conserved site
NIC1810_g4491.t2	IPR013766	Thioredoxin domain
NIC1810_g4491.t2	IPR036249	Thioredoxin-like superfamily
NIC1810_g4491.t2	IPR043361	DnaJ homolog subfamily C member 16, TRX domain
NIC1810_g11639.t1	IPR035500	Nuclear hormone receptor-like domain superfamily
NIC1810_g11639.t1	IPR001628	Zinc finger, nuclear hormone receptor-type
NIC1810_g11639.t1	IPR000536	Nuclear hormone receptor, ligand-binding domain
NIC1810_g11639.t1	IPR013088	Zinc finger, NHR/GATA-type
NIC1810_g21370.t1	IPR051368	Serine Protease Inhibitor-like TIL Domain
NIC1810_g21370.t1	IPR002919	Trypsin Inhibitor-like, cysteine rich domain
NIC1810_g21370.t1	IPR036084	Serine protease inhibitor-like superfamily
NIC1810_g18892.t1	IPR046342	CBS domain superfamily
NIC1810_g18892.t1	IPR000644	CBS domain
NIC1810_g18892.t1	IPR050511	AMP-activated protein kinase gamma/SDS23 families
NIC1810_g21928.t1	IPR018817	7TM GPCR, serpentine receptor class z (Srz)
NIC1810_g8203.t2	IPR015943	WD40/YVTN repeat-like-containing domain superfamily
NIC1810_g8203.t2	IPR026054	Nuclear pore complex protein
NIC1810_g8203.t2	IPR039462	Nucleoporin Nup159/Nup146, N-terminal
NIC1810_g15881.t1	IPR005049	STELLO-like
NIC1810_g11701.t1	IPR001304	C-type lectin-like
NIC1810_g11701.t1	IPR016187	C-type lectin fold
NIC1810_g11701.t1	IPR016186	C-type lectin-like/link domain superfamily
NIC1810_g11701.t1	IPR006583	PAN-3 domain
NIC1810_g1549.t1	IPR036873	Rhodanese-like domain superfamily
NIC1810_g1549.t1	IPR001763	Rhodanese-like domain
NIC1810_g1549.t1	IPR045078	Sulfurtransferase TST/MPST-like
NIC1810_g2284.t1	IPR053220	Nematode receptor-like serpentine class H
NIC1810_g2284.t1	IPR019422	7TM GPCR, serpentine receptor class h (Srh)
NIC1810_g6196.t1	IPR018378	C-type lectin, conserved site
NIC1810_g6196.t1	IPR016187	C-type lectin fold
NIC1810_g6196.t1	IPR016186	C-type lectin-like/link domain superfamily
NIC1810_g6196.t1	IPR001304	C-type lectin-like
NIC1810_g6196.t1	IPR035914	Spermadhesin, CUB domain superfamily
NIC1810_g6196.t1	IPR050976	Snake venom C-type lectin-like
NIC1810_g6196.t1	IPR000859	CUB domain
NIC1810_g8826.t1	IPR053365	Nematode receptor-like
NIC1810_g8826.t1	IPR004151	7TM GPCR, serpentine receptor class e (Sre)
NIC1810_g4809.t1	IPR008405	Apolipoprotein L
NIC1810_g4903.t2	IPR016555	Phospholipase D, eukaryotic type
NIC1810_g4903.t2	IPR036871	PX domain superfamily
NIC1810_g4903.t2	IPR001736	Phospholipase D/Transphosphatidylase
NIC1810_g4903.t2	IPR015679	Phospholipase D family
NIC1810_g4903.t2	IPR001683	Phox homology
NIC1810_g4903.t2	IPR001849	Pleckstrin homology domain
NIC1810_g7571.t1	IPR040757	Endoribonuclease Regnase 1/ZC3H12, C-terminal domain
NIC1810_g7571.t1	IPR021869	Ribonuclease Zc3h12a-like, NYN domain
NIC1810_g7571.t1	IPR000571	Zinc finger, CCCH-type
NIC1810_g7571.t1	IPR051101	ZC3H12/N4BP1 Ribonuclease and Regulator
NIC1810_g7571.t1	IPR040546	Rege-1, UBA-like domain
NIC1810_g17414.t1	IPR013783	Immunoglobulin-like fold
NIC1810_g17414.t1	IPR003961	Fibronectin type III
NIC1810_g17414.t1	IPR036116	Fibronectin type III superfamily
NIC1810_g17414.t1	IPR036179	Immunoglobulin-like domain superfamily
NIC1810_g17414.t1	IPR050964	Striated Muscle Structural and Regulatory Protein
NIC1810_g17414.t1	IPR007110	Immunoglobulin-like domain
NIC1810_g20174.t1	IPR001300	Peptidase C2, calpain, catalytic domain
NIC1810_g20174.t1	IPR038765	Papain-like cysteine peptidase superfamily
NIC1810_g20174.t1	IPR022684	Peptidase C2, calpain family
NIC1810_g9908.t1	IPR034095	NADH dehydrogenase [ubiquinone] 1 alpha subcomplex assembly factor 3
NIC1810_g9908.t1	IPR007523	NDUFAF3/Mth938 domain-containing protein
NIC1810_g9908.t1	IPR036748	MTH938-like superfamily
NIC1810_g18021.t1	IPR019428	7TM GPCR, serpentine receptor class r (Str)
NIC1810_g17573.t1	IPR022968	16S/18S rRNA aminocarboxypropyltransferase Tsr3
NIC1810_g17573.t1	IPR007209	RNase L inhibitor RLI-like, possible metal-binding domain
NIC1810_g17573.t1	IPR007177	16S/18S rRNA aminocarboxypropyltransferase Tsr3, C-terminal
NIC1810_g11343.t1	IPR053322	Phospholipase A2-like
NIC1810_g11343.t1	IPR033113	Phospholipase A2, histidine active site
NIC1810_g11343.t1	IPR036444	Phospholipase A2 domain superfamily
NIC1810_g15756.t1	IPR017452	GPCR, rhodopsin-like, 7TM
NIC1810_g15756.t1	IPR019427	7TM GPCR, serpentine receptor class w (Srw)
NIC1810_g22092.t2	IPR001179	FKBP-type peptidyl-prolyl cis-trans isomerase domain
NIC1810_g22092.t2	IPR019734	Tetratricopeptide repeat
NIC1810_g22092.t2	IPR011990	Tetratricopeptide-like helical domain superfamily
NIC1810_g22092.t2	IPR046357	Peptidyl-prolyl cis-trans isomerase domain superfamily
NIC1810_g22092.t2	IPR050754	Peptidyl-prolyl cis-trans isomerase FKBP4/5/8-like
NIC1810_g7596.t1	IPR002653	Zinc finger, A20-type
NIC1810_g7596.t1	IPR000058	Zinc finger, AN1-type
NIC1810_g7596.t1	IPR035896	AN1-like Zinc finger
NIC1810_g7596.t1	IPR050652	AN1/A20 Zinc Finger
NIC1810_g19790.t1	IPR001810	F-box domain
NIC1810_g19790.t1	IPR002900	Domain of unknown function DUF38/FTH, Caenorhabditis species
NIC1810_g19790.t1	IPR036047	F-box-like domain superfamily
NIC1810_g19790.t1	IPR040161	F-box A protein FB224
NIC1810_g22370.t1	IPR002619	Domain of unknown function CX
NIC1810_g21408.t1	IPR027417	P-loop containing nucleoside triphosphate hydrolase
NIC1810_g21408.t1	IPR003960	ATPase, AAA-type, conserved site
NIC1810_g21408.t1	IPR041569	AAA ATPase, AAA+ lid domain
NIC1810_g21408.t1	IPR003593	AAA+ ATPase domain
NIC1810_g21408.t1	IPR050304	Microtubule-severing AAA ATPase
NIC1810_g21408.t1	IPR003959	ATPase, AAA-type, core
NIC1810_g4937.t1	IPR000059	NUDIX hydrolase, NudL, conserved site
NIC1810_g4937.t1	IPR045121	Coenzyme A pyrophosphatase
NIC1810_g4937.t1	IPR000086	NUDIX hydrolase domain
NIC1810_g4937.t1	IPR020084	NUDIX hydrolase, conserved site
NIC1810_g4937.t1	IPR015797	NUDIX hydrolase-like domain superfamily
NIC1810_g14510.t1	IPR014848	Reduced growth phenotype protein 1
NIC1810_g15957.t1	IPR001628	Zinc finger, nuclear hormone receptor-type
NIC1810_g15957.t1	IPR000536	Nuclear hormone receptor, ligand-binding domain
NIC1810_g15957.t1	IPR013088	Zinc finger, NHR/GATA-type
NIC1810_g15957.t1	IPR035500	Nuclear hormone receptor-like domain superfamily
NIC1810_g305.t1	IPR002486	Nematode cuticle collagen, N-terminal
NIC1810_g305.t1	IPR008160	Collagen triple helix repeat
NIC1810_g17364.t1	IPR022879	V-type ATP synthase regulatory subunit B/beta
NIC1810_g17364.t1	IPR055190	ATP synthase A/B type, C-terminal domain
NIC1810_g17364.t1	IPR005723	ATPase, V1 complex, subunit B
NIC1810_g17364.t1	IPR004100	ATPase, F1/V1/A1 complex, alpha/beta subunit, N-terminal domain
NIC1810_g17364.t1	IPR020003	ATPase, alpha/beta subunit, nucleotide-binding domain, active site
NIC1810_g17364.t1	IPR000194	ATPase, F1/V1/A1 complex, alpha/beta subunit, nucleotide-binding domain
NIC1810_g17364.t1	IPR027417	P-loop containing nucleoside triphosphate hydrolase
NIC1810_g21991.t1	IPR012340	Nucleic acid-binding, OB-fold
NIC1810_g21991.t1	IPR022666	Large ribosomal subunit protein uL2, RNA-binding domain
NIC1810_g3900.t1	IPR056581	Edg1, TPR repeats region
NIC1810_g20625.t1	IPR004156	Organic anion transporter polypeptide
NIC1810_g20625.t1	IPR036259	MFS transporter superfamily
NIC1810_g20625.t1	IPR002350	Kazal domain
NIC1810_g21725.t1	IPR053222	Zygotic Embryogenesis-Associated Protein
NIC1810_g21725.t1	IPR012885	Sdz-33, F-box domain
NIC1810_g21224.t1	IPR004878	Otopetrin
NIC1810_g7559.t1	IPR040308	HUWE1-associated protein modifying stress responses
NIC1810_g7559.t1	IPR029196	HUWE1-associated protein modifying stress responses-like
NIC1810_g20381.t1	IPR001628	Zinc finger, nuclear hormone receptor-type
NIC1810_g20381.t1	IPR050274	Nuclear hormone receptor family NR2 subfamily
NIC1810_g20381.t1	IPR035500	Nuclear hormone receptor-like domain superfamily
NIC1810_g20381.t1	IPR013088	Zinc finger, NHR/GATA-type
NIC1810_g9271.t2	IPR003280	Two pore domain potassium channel
NIC1810_g9271.t2	IPR013099	Potassium channel domain
NIC1810_g2004.t1	IPR001810	F-box domain
NIC1810_g2191.t1	IPR002110	Ankyrin repeat
NIC1810_g2191.t1	IPR001357	BRCT domain
NIC1810_g2191.t1	IPR036420	BRCT domain superfamily
NIC1810_g2191.t1	IPR053345	Ankyrin repeat-containing protein
NIC1810_g2191.t1	IPR036770	Ankyrin repeat-containing domain superfamily
NIC1810_g2191.t1	IPR003125	Domain of unknown function WSN
NIC1810_g21561.t1	IPR013087	Zinc finger C2H2-type
NIC1810_g9365.t1	IPR017907	Zinc finger, RING-type, conserved site
NIC1810_g9365.t1	IPR001841	Zinc finger, RING-type
NIC1810_g9365.t1	IPR018957	Zinc finger, C3HC4 RING-type
NIC1810_g9365.t1	IPR013083	Zinc finger, RING/FYVE/PHD-type
NIC1810_g19209.t1	IPR000544	Octanoyltransferase
NIC1810_g19209.t1	IPR004143	Biotinyl protein ligase (BPL) and lipoyl protein ligase (LPL), catalytic domain
NIC1810_g19209.t1	IPR045864	Class II Aminoacyl-tRNA synthetase/Biotinyl protein ligase (BPL) and lipoyl protein ligase (LPL)
NIC1810_g19209.t1	IPR020605	Octanoyltransferase, conserved site
NIC1810_g14013.t1	IPR055309	Zinc finger protein 318-like
NIC1810_g10367.t1	IPR001799	Ephrin receptor-binding domain
NIC1810_g10367.t1	IPR031328	Ephrin
NIC1810_g10367.t1	IPR008972	Cupredoxin
NIC1810_g2037.t1	IPR019423	7TM GPCR, serpentine receptor class j (Srj)
NIC1810_g14623.t1	IPR018619	Hyccin
NIC1810_g19741.t1	IPR011989	Armadillo-like helical
NIC1810_g19741.t1	IPR039852	Cullin-associated NEDD8-dissociated protein 1/2
NIC1810_g19741.t1	IPR013932	TATA-binding protein interacting (TIP20)
NIC1810_g19741.t1	IPR016024	Armadillo-type fold
NIC1810_g14913.t1	IPR018817	7TM GPCR, serpentine receptor class z (Srz)
NIC1810_g13598.t1	IPR033661	Phosphatidylserine decarboxylase, eukaryotic type 1
NIC1810_g13598.t1	IPR003817	Phosphatidylserine decarboxylase-related
NIC1810_g13598.t1	IPR033177	Phosphatidylserine decarboxylase, bacterial/eukaryotic
NIC1810_g19577.t1	IPR036259	MFS transporter superfamily
NIC1810_g19577.t1	IPR020846	Major facilitator superfamily domain
NIC1810_g19577.t1	IPR005828	Major facilitator, sugar transporter-like
NIC1810_g19577.t1	IPR003663	Sugar/inositol transporter
NIC1810_g19577.t1	IPR045263	Glucose transporter GLUT
NIC1810_g19577.t1	IPR005829	Sugar transporter, conserved site
NIC1810_g4337.t1	IPR032803	PLD-like domain
NIC1810_g4337.t1	IPR025202	Phospholipase D-like domain
NIC1810_g4337.t1	IPR050874	Diverse function phospholipase D-related protein
NIC1810_g4337.t1	IPR001736	Phospholipase D/Transphosphatidylase
NIC1810_g21850.t1	IPR040161	F-box A protein FB224
NIC1810_g21850.t1	IPR001810	F-box domain
NIC1810_g21850.t1	IPR041426	Mos1 transposase, HTH domain
NIC1810_g21850.t1	IPR002900	Domain of unknown function DUF38/FTH, Caenorhabditis species
NIC1810_g12142.t1	IPR050408	Hypoxanthine-guanine phosphoribosyltransferase
NIC1810_g12142.t1	IPR000836	Phosphoribosyltransferase domain
NIC1810_g12142.t1	IPR029057	Phosphoribosyltransferase-like
NIC1810_g12142.t1	IPR005904	Hypoxanthine phosphoribosyl transferase
NIC1810_g7530.t1	IPR013087	Zinc finger C2H2-type
NIC1810_g14976.t1	IPR012885	Sdz-33, F-box domain
NIC1810_g14976.t1	IPR053222	Zygotic Embryogenesis-Associated Protein
NIC1810_g21161.t1	IPR001461	Aspartic peptidase A1
NIC1810_g21161.t1	IPR033121	Peptidase family A1 domain
NIC1810_g21161.t1	IPR021109	Aspartic peptidase domain superfamily
NIC1810_g21161.t1	IPR034164	Pepsin-like domain
NIC1810_g16954.t1	IPR050915	MAP kinase kinase
NIC1810_g16954.t1	IPR000719	Protein kinase domain
NIC1810_g16954.t1	IPR011009	Protein kinase-like domain superfamily
NIC1810_g16954.t1	IPR017441	Protein kinase, ATP binding site
NIC1810_g12568.t1	IPR035979	RNA-binding domain superfamily
NIC1810_g12568.t1	IPR000504	RNA recognition motif domain
NIC1810_g12568.t1	IPR012677	Nucleotide-binding alpha-beta plait domain superfamily
NIC1810_g12568.t1	IPR050441	RNA-binding motif
NIC1810_g12877.t1	IPR000152	EGF-type aspartate/asparagine hydroxylation site
NIC1810_g12877.t1	IPR000742	EGF-like domain
NIC1810_g12877.t1	IPR056590	Mua-3/Mup-4, EGF-like domain
NIC1810_g12877.t1	IPR002172	Low-density lipoprotein (LDL) receptor class A repeat
NIC1810_g12877.t1	IPR002035	von Willebrand factor, type A
NIC1810_g12877.t1	IPR036055	LDL receptor-like superfamily
NIC1810_g12877.t1	IPR001881	EGF-like calcium-binding domain
NIC1810_g12877.t1	IPR000082	SEA domain
NIC1810_g12877.t1	IPR013032	EGF-like, conserved site
NIC1810_g12877.t1	IPR049883	NOTCH1 EGF-like calcium-binding domain
NIC1810_g12877.t1	IPR018097	EGF-like calcium-binding, conserved site
NIC1810_g12877.t1	IPR009030	Growth factor receptor cysteine-rich domain superfamily
NIC1810_g12877.t1	IPR036465	von Willebrand factor A-like domain superfamily
NIC1810_g12877.t1	IPR052235	Nephronectin domain-containing protein
NIC1810_g12877.t1	IPR057353	TNF receptor-like domain
NIC1810_g2638.t1	IPR000859	CUB domain
NIC1810_g2638.t1	IPR035914	Spermadhesin, CUB domain superfamily
NIC1810_g15668.t1	IPR029058	Alpha/Beta hydrolase fold
NIC1810_g15668.t1	IPR010463	Protein of unknown function DUF1057
NIC1810_g19044.t1	IPR002900	Domain of unknown function DUF38/FTH, Caenorhabditis species
NIC1810_g19044.t1	IPR001810	F-box domain
NIC1810_g19044.t1	IPR040161	F-box A protein FB224
NIC1810_g10850.t1	IPR034113	Golgi-associated plant pathogenesis-related protein 1, SCP domain
NIC1810_g10850.t1	IPR018244	Allergen V5/Tpx-1-related, conserved site
NIC1810_g10850.t1	IPR035940	CAP superfamily
NIC1810_g10850.t1	IPR014044	CAP domain
NIC1810_g10850.t1	IPR001283	Cysteine-rich secretory protein-related
NIC1810_g10943.t2	IPR029071	Ubiquitin-like domain superfamily
NIC1810_g10943.t2	IPR000008	C2 domain
NIC1810_g10943.t2	IPR001711	Phospholipase C, phosphatidylinositol-specific, Y domain
NIC1810_g10943.t2	IPR000159	Ras-associating domain
NIC1810_g10943.t2	IPR035892	C2 domain superfamily
NIC1810_g10943.t2	IPR001192	Phosphoinositide phospholipase C family
NIC1810_g10943.t2	IPR000909	Phosphatidylinositol-specific phospholipase C, X domain
NIC1810_g10943.t2	IPR028398	1-phosphatidylinositol 4,5-bisphosphate phosphodiesterase epsilon-1, RA domain 2
NIC1810_g10943.t2	IPR046973	1-phosphatidylinositol 4,5-bisphosphate phosphodiesterase epsilon-1, catalytic domain
NIC1810_g10943.t2	IPR017946	PLC-like phosphodiesterase, TIM beta/alpha-barrel domain superfamily
NIC1810_g10943.t2	IPR011992	EF-hand domain pair
NIC1810_g17736.t1	IPR001995	Peptidase A2A, retrovirus, catalytic
NIC1810_g17736.t1	IPR005162	Retrotransposon gag domain
NIC1810_g17736.t1	IPR021109	Aspartic peptidase domain superfamily
NIC1810_g9401.t1	IPR036508	Chitin binding domain superfamily
NIC1810_g9401.t1	IPR002557	Chitin binding domain
NIC1810_g11142.t1	IPR024185	5-formyltetrahydrofolate cyclo-ligase-like domain superfamily
NIC1810_g11142.t1	IPR002698	5-formyltetrahydrofolate cyclo-ligase
NIC1810_g11142.t1	IPR037171	NagB/RpiA transferase-like
NIC1810_g20113.t1	IPR006201	Neurotransmitter-gated ion-channel
NIC1810_g20113.t1	IPR018000	Neurotransmitter-gated ion-channel, conserved site
NIC1810_g20113.t1	IPR036734	Neurotransmitter-gated ion-channel ligand-binding domain superfamily
NIC1810_g20113.t1	IPR036719	Neurotransmitter-gated ion-channel transmembrane domain superfamily
NIC1810_g20113.t1	IPR038050	Neuronal acetylcholine receptor
NIC1810_g20113.t1	IPR006029	Neurotransmitter-gated ion-channel transmembrane domain
NIC1810_g20113.t1	IPR006202	Neurotransmitter-gated ion-channel ligand-binding domain
NIC1810_g8880.t1	IPR008271	Serine/threonine-protein kinase, active site
NIC1810_g8880.t1	IPR000719	Protein kinase domain
NIC1810_g8880.t1	IPR017441	Protein kinase, ATP binding site
NIC1810_g8880.t1	IPR050339	Cell Cycle and Stress Response Kinase
NIC1810_g8880.t1	IPR011009	Protein kinase-like domain superfamily
NIC1810_g14017.t1	IPR006150	Cysteine-rich repeat
NIC1810_g14017.t1	IPR006149	EB domain
NIC1810_g15310.t1	IPR001841	Zinc finger, RING-type
NIC1810_g15310.t1	IPR017907	Zinc finger, RING-type, conserved site
NIC1810_g15310.t1	IPR027370	Zinc finger, RING-type, eukaryotic
NIC1810_g15310.t1	IPR013083	Zinc finger, RING/FYVE/PHD-type
NIC1810_g15310.t1	IPR051435	RING finger E3 ubiquitin-protein ligases
NIC1810_g10128.t2	IPR013809	ENTH domain
NIC1810_g10128.t2	IPR008942	ENTH/VHS
NIC1810_g10128.t2	IPR003903	Ubiquitin interacting motif
NIC1810_g2693.t1	IPR012258	Acyl-CoA oxidase
NIC1810_g2693.t1	IPR036250	Acyl-CoA dehydrogenase-like, C-terminal
NIC1810_g2693.t1	IPR037069	Acyl-CoA dehydrogenase/oxidase, N-terminal domain superfamily
NIC1810_g2693.t1	IPR046373	Acyl-CoA oxidase/dehydrogenase, middle domain superfamily
NIC1810_g2693.t1	IPR002655	Acyl-CoA oxidase, C-terminal
NIC1810_g2693.t1	IPR029320	Acyl-coenzyme A oxidase, N-terminal
NIC1810_g2693.t1	IPR055060	Acyl-CoA oxidase, C-alpha1 domain
NIC1810_g2693.t1	IPR009100	Acyl-CoA dehydrogenase/oxidase, N-terminal and middle domain superfamily
NIC1810_g15934.t1	IPR036396	Cytochrome P450 superfamily
NIC1810_g15934.t1	IPR002401	Cytochrome P450, E-class, group I
NIC1810_g15934.t1	IPR001128	Cytochrome P450
NIC1810_g15934.t1	IPR017972	Cytochrome P450, conserved site
NIC1810_g15934.t1	IPR050182	Cytochrome P450 family 2
NIC1810_g15066.t1	IPR053222	Zygotic Embryogenesis-Associated Protein
NIC1810_g15066.t1	IPR012885	Sdz-33, F-box domain
NIC1810_g19454.t1	IPR001478	PDZ domain
NIC1810_g19454.t1	IPR036034	PDZ superfamily
NIC1810_g19454.t1	IPR055349	GIPC, GH2
NIC1810_g19454.t1	IPR017379	PDZ domain-containing protein GIPC1/2/3
NIC1810_g19454.t1	IPR056814	GIPC1-3, GH1 domain
NIC1810_g2661.t1	IPR008164	Repeat of unknown function XGLTT
NIC1810_g2661.t1	IPR053121	Spore Coat Assembly Protein
NIC1810_g5735.t1	IPR046341	SET domain superfamily
NIC1810_g5735.t1	IPR053105	Class V-like SAM-binding domain-containing protein
NIC1810_g5735.t1	IPR001214	SET domain
NIC1810_g20721.t1	IPR019422	7TM GPCR, serpentine receptor class h (Srh)
NIC1810_g4897.t2	IPR000719	Protein kinase domain
NIC1810_g4897.t2	IPR017441	Protein kinase, ATP binding site
NIC1810_g4897.t2	IPR050117	Mitogen-activated protein (MAP) kinase
NIC1810_g4897.t2	IPR003527	Mitogen-activated protein (MAP) kinase, conserved site
NIC1810_g4897.t2	IPR011009	Protein kinase-like domain superfamily
NIC1810_g4897.t2	IPR008271	Serine/threonine-protein kinase, active site
NIC1810_g21489.t1	IPR000010	Cystatin domain
NIC1810_g21489.t1	IPR046350	Cystatin superfamily
NIC1810_g3336.t1	IPR000971	Globin
NIC1810_g3336.t1	IPR044399	Myoglobin-like, M family globin domain
NIC1810_g3336.t1	IPR009050	Globin-like superfamily
NIC1810_g3336.t1	IPR012292	Globin/Protoglobin
NIC1810_g3336.t1	IPR050532	Globin-like Oxygen Transporters
NIC1810_g1205.t1	IPR002347	Short-chain dehydrogenase/reductase SDR
NIC1810_g1205.t1	IPR036291	NAD(P)-binding domain superfamily
NIC1810_g1205.t1	IPR051468	Fungal Secondary Metabolite SDRs
NIC1810_g19054.t1	IPR040161	F-box A protein FB224
NIC1810_g19054.t1	IPR001810	F-box domain
NIC1810_g19054.t1	IPR002900	Domain of unknown function DUF38/FTH, Caenorhabditis species
NIC1810_g9185.t1	IPR018817	7TM GPCR, serpentine receptor class z (Srz)
NIC1810_g12076.t1	IPR000615	Bestrophin
NIC1810_g12076.t1	IPR021134	Bestrophin-like
NIC1810_g19716.t1	IPR019427	7TM GPCR, serpentine receptor class w (Srw)
NIC1810_g21570.t1	IPR002423	Chaperonin Cpn60/GroEL/TCP-1 family
NIC1810_g21570.t1	IPR001844	Chaperonin Cpn60/GroEL
NIC1810_g21570.t1	IPR018370	Chaperonin Cpn60, conserved site
NIC1810_g21570.t1	IPR027413	GroEL-like equatorial domain superfamily
NIC1810_g21570.t1	IPR027409	GroEL-like apical domain superfamily
NIC1810_g21570.t1	IPR027410	TCP-1-like chaperonin intermediate domain superfamily
NIC1810_g20378.t2	IPR039922	GDP-fucose protein O-fucosyltransferase 1
NIC1810_g20378.t2	IPR019378	GDP-fucose protein O-fucosyltransferase
NIC1810_g20821.t1	IPR032675	Leucine-rich repeat domain superfamily
NIC1810_g20821.t1	IPR006553	Leucine-rich repeat, cysteine-containing subtype
NIC1810_g8054.t1	IPR029058	Alpha/Beta hydrolase fold
NIC1810_g8054.t1	IPR014940	BAAT/Acyl-CoA thioester hydrolase C-terminal
NIC1810_g8054.t1	IPR042490	Acyl-CoA thioester hydrolase/BAAT, N-terminal
NIC1810_g8054.t1	IPR006862	Acyl-CoA thioester hydrolase/bile acid-CoA amino acid N-acetyltransferase
NIC1810_g8054.t1	IPR016662	Acyl-CoA thioesterase, long chain
NIC1810_g4169.t1	IPR052797	Regulatory Factors in Gene Expression and Cell Death
NIC1810_g4169.t1	IPR013087	Zinc finger C2H2-type
NIC1810_g19901.t1	IPR002486	Nematode cuticle collagen, N-terminal
NIC1810_g19901.t1	IPR008160	Collagen triple helix repeat
NIC1810_g6770.t1	IPR008160	Collagen triple helix repeat
NIC1810_g6770.t1	IPR050938	Collagen and Collagen-like Structural Proteins
NIC1810_g11393.t1	IPR039353	Transcription factor Adf-1
NIC1810_g11393.t1	IPR006578	MADF domain
NIC1810_g8353.t1	IPR003582	ShKT domain
NIC1810_g1254.t1	IPR019428	7TM GPCR, serpentine receptor class r (Str)
NIC1810_g766.t1	IPR003406	Glycosyl transferase, family 14
NIC1810_g4990.t1	IPR000534	Semialdehyde dehydrogenase, NAD-binding
NIC1810_g4990.t1	IPR036291	NAD(P)-binding domain superfamily
NIC1810_g4990.t1	IPR016040	NAD(P)-binding domain
NIC1810_g12115.t1	IPR053222	Zygotic Embryogenesis-Associated Protein
NIC1810_g12115.t1	IPR001810	F-box domain
NIC1810_g12115.t1	IPR012885	Sdz-33, F-box domain
NIC1810_g5456.t1	IPR009072	Histone-fold
NIC1810_g5456.t1	IPR000558	Histone H2B
NIC1810_g5456.t1	IPR055333	Histone H2B, conserved site
NIC1810_g5456.t1	IPR007125	Histone H2A/H2B/H3
NIC1810_g12425.t1	IPR006202	Neurotransmitter-gated ion-channel ligand-binding domain
NIC1810_g12425.t1	IPR006029	Neurotransmitter-gated ion-channel transmembrane domain
NIC1810_g12425.t1	IPR036734	Neurotransmitter-gated ion-channel ligand-binding domain superfamily
NIC1810_g12425.t1	IPR038050	Neuronal acetylcholine receptor
NIC1810_g12425.t1	IPR006201	Neurotransmitter-gated ion-channel
NIC1810_g12425.t1	IPR006028	Gamma-aminobutyric acid A receptor/Glycine receptor alpha
NIC1810_g12425.t1	IPR002289	Gamma-aminobutyric-acid A receptor, beta subunit
NIC1810_g12425.t1	IPR018000	Neurotransmitter-gated ion-channel, conserved site
NIC1810_g12425.t1	IPR036719	Neurotransmitter-gated ion-channel transmembrane domain superfamily
NIC1810_g1752.t1	IPR053220	Nematode receptor-like serpentine class H
NIC1810_g1752.t1	IPR019422	7TM GPCR, serpentine receptor class h (Srh)
NIC1810_g4675.t1	IPR036911	Beta-catenin-interacting ICAT superfamily
NIC1810_g4675.t1	IPR040065	Protein LZIC
NIC1810_g4675.t1	IPR009428	Beta-catenin-interacting ICAT domain
NIC1810_g5852.t1	IPR002619	Domain of unknown function CX
NIC1810_g15098.t1	IPR011012	Longin-like domain superfamily
NIC1810_g15098.t1	IPR006722	Trafficking protein particle complex subunit 2
NIC1810_g17658.t1	IPR050274	Nuclear hormone receptor family NR2 subfamily
NIC1810_g17658.t1	IPR035500	Nuclear hormone receptor-like domain superfamily
NIC1810_g17658.t1	IPR001628	Zinc finger, nuclear hormone receptor-type
NIC1810_g17658.t1	IPR000536	Nuclear hormone receptor, ligand-binding domain
NIC1810_g17658.t1	IPR013088	Zinc finger, NHR/GATA-type
NIC1810_g15348.t2	IPR019422	7TM GPCR, serpentine receptor class h (Srh)
NIC1810_g15348.t2	IPR053220	Nematode receptor-like serpentine class H
NIC1810_g16111.t1	IPR019420	7TM GPCR, serpentine receptor class bc (Srbc)
NIC1810_g19734.t1	IPR057764	Serine/threonine-protein kinase D1-3-like, ubiquitin-like domain
NIC1810_g6869.t1	IPR035940	CAP superfamily
NIC1810_g17631.t1	IPR005071	Transmembrane glycoprotein
NIC1810_g18861.t2	IPR008139	Saposin B type domain
NIC1810_g18861.t2	IPR008373	Saposin
NIC1810_g18861.t2	IPR008138	Saposin B type, region 2
NIC1810_g18861.t2	IPR011001	Saposin-like
NIC1810_g18861.t2	IPR051428	Sphingolipid Activators and Surfactant Proteins
NIC1810_g20856.t1	IPR000536	Nuclear hormone receptor, ligand-binding domain
NIC1810_g20856.t1	IPR050274	Nuclear hormone receptor family NR2 subfamily
NIC1810_g20856.t1	IPR035500	Nuclear hormone receptor-like domain superfamily
NIC1810_g20856.t1	IPR001628	Zinc finger, nuclear hormone receptor-type
NIC1810_g20856.t1	IPR013088	Zinc finger, NHR/GATA-type
NIC1810_g20856.t1	IPR049636	Hepatocyte nuclear factor 4-like, DNA-binding domain
NIC1810_g11147.t1	IPR017970	Homeobox, conserved site
NIC1810_g11147.t1	IPR001356	Homeodomain
NIC1810_g11147.t1	IPR001781	Zinc finger, LIM-type
NIC1810_g11147.t1	IPR050453	LIM/homeobox transcription factors
NIC1810_g11147.t1	IPR009057	Homedomain-like superfamily
NIC1810_g11147.t1	IPR049619	Lhx1/5, LIM domain 2
NIC1810_g14109.t1	IPR034215	RBM42, RNA recognition motif
NIC1810_g14109.t1	IPR012677	Nucleotide-binding alpha-beta plait domain superfamily
NIC1810_g14109.t1	IPR000504	RNA recognition motif domain
NIC1810_g14109.t1	IPR035979	RNA-binding domain superfamily
NIC1810_g14109.t1	IPR050825	RNA-binding protein 42/Polyadenylate-binding protein RBP45/47-like
NIC1810_g14462.t1	IPR010919	SAND-like domain superfamily
NIC1810_g14462.t1	IPR000770	SAND domain
NIC1810_g531.t1	IPR000609	7TM GPCR, serpentine receptor class g (Srg)
NIC1810_g19800.t1	IPR019422	7TM GPCR, serpentine receptor class h (Srh)
NIC1810_g8823.t1	IPR004151	7TM GPCR, serpentine receptor class e (Sre)
NIC1810_g15511.t1	IPR006201	Neurotransmitter-gated ion-channel
NIC1810_g15511.t1	IPR006029	Neurotransmitter-gated ion-channel transmembrane domain
NIC1810_g15511.t1	IPR036719	Neurotransmitter-gated ion-channel transmembrane domain superfamily
NIC1810_g15511.t1	IPR036734	Neurotransmitter-gated ion-channel ligand-binding domain superfamily
NIC1810_g15511.t1	IPR038050	Neuronal acetylcholine receptor
NIC1810_g15511.t1	IPR006202	Neurotransmitter-gated ion-channel ligand-binding domain
NIC1810_g15511.t1	IPR018000	Neurotransmitter-gated ion-channel, conserved site
NIC1810_g12670.t1	IPR001699	T-box transcription factor
NIC1810_g12670.t1	IPR046360	T-box transcription factor, DNA-binding domain
NIC1810_g12670.t1	IPR036960	T-box superfamily
NIC1810_g12670.t1	IPR018186	Transcription factor, T-box, conserved site
NIC1810_g12670.t1	IPR008967	p53-like transcription factor, DNA-binding domain superfamily
NIC1810_g11325.t1	IPR050606	Calponin-like
NIC1810_g11325.t1	IPR036872	CH domain superfamily
NIC1810_g11325.t1	IPR001715	Calponin homology domain
NIC1810_g11325.t1	IPR003096	Smooth muscle protein/calponin
NIC1810_g2364.t1	IPR005331	Sulfotransferase
NIC1810_g2364.t1	IPR007669	Carbohydrate sulfotransferase Chst-1-like
NIC1810_g466.t1	IPR017452	GPCR, rhodopsin-like, 7TM
NIC1810_g3133.t2	IPR003107	HAT (Half-A-TPR) repeat
NIC1810_g3133.t2	IPR045075	Pre-mRNA-splicing factor Syf1-like
NIC1810_g3133.t2	IPR055430	Pre-mRNA-splicing factor Syf1/CRNKL1-like, C-terminal HAT-repeats domain
NIC1810_g3133.t2	IPR011990	Tetratricopeptide-like helical domain superfamily
NIC1810_g10922.t2	IPR001245	Serine-threonine/tyrosine-protein kinase, catalytic domain
NIC1810_g10922.t2	IPR015015	F-actin binding
NIC1810_g10922.t2	IPR036860	SH2 domain superfamily
NIC1810_g10922.t2	IPR001452	SH3 domain
NIC1810_g10922.t2	IPR020635	Tyrosine-protein kinase, catalytic domain
NIC1810_g10922.t2	IPR000980	SH2 domain
NIC1810_g10922.t2	IPR011009	Protein kinase-like domain superfamily
NIC1810_g10922.t2	IPR000719	Protein kinase domain
NIC1810_g10922.t2	IPR036028	SH3-like domain superfamily
NIC1810_g10922.t2	IPR035837	Tyrosine-protein kinase ABL, SH2 domain
NIC1810_g10922.t2	IPR017441	Protein kinase, ATP binding site
NIC1810_g10922.t2	IPR008266	Tyrosine-protein kinase, active site
NIC1810_g10922.t2	IPR050198	Non-receptor tyrosine kinases involved in cell signaling
NIC1810_g14644.t1	IPR024861	Donson
NIC1810_g6501.t1	IPR053222	Zygotic Embryogenesis-Associated Protein
NIC1810_g6501.t1	IPR001810	F-box domain
NIC1810_g6501.t1	IPR012885	Sdz-33, F-box domain
NIC1810_g2477.t1	IPR018200	Ubiquitin specific protease, conserved site
NIC1810_g2477.t1	IPR001394	Peptidase C19, ubiquitin carboxyl-terminal hydrolase
NIC1810_g2477.t1	IPR036873	Rhodanese-like domain superfamily
NIC1810_g2477.t1	IPR028889	Ubiquitin specific protease UPS, catalytic domain
NIC1810_g2477.t1	IPR050185	Ubiquitin carboxyl-terminal hydrolase
NIC1810_g2477.t1	IPR038765	Papain-like cysteine peptidase superfamily
NIC1810_g9856.t1	IPR001810	F-box domain
NIC1810_g9856.t1	IPR053222	Zygotic Embryogenesis-Associated Protein
NIC1810_g9637.t1	IPR000836	Phosphoribosyltransferase domain
NIC1810_g9637.t1	IPR027417	P-loop containing nucleoside triphosphate hydrolase
NIC1810_g9637.t1	IPR029057	Phosphoribosyltransferase-like
NIC1810_g9637.t1	IPR006083	Phosphoribulokinase/uridine kinase
NIC1810_g9637.t1	IPR000764	Uridine kinase-like
NIC1810_g17558.t1	IPR002900	Domain of unknown function DUF38/FTH, Caenorhabditis species
NIC1810_g17558.t1	IPR040161	F-box A protein FB224
NIC1810_g296.t1	IPR000961	AGC-kinase, C-terminal
NIC1810_g296.t1	IPR011993	PH-like domain superfamily
NIC1810_g296.t1	IPR000719	Protein kinase domain
NIC1810_g296.t1	IPR017892	Protein kinase, C-terminal
NIC1810_g296.t1	IPR039026	Protein Kinase B, pleckstrin homology domain
NIC1810_g296.t1	IPR001849	Pleckstrin homology domain
NIC1810_g296.t1	IPR017441	Protein kinase, ATP binding site
NIC1810_g296.t1	IPR008271	Serine/threonine-protein kinase, active site
NIC1810_g296.t1	IPR011009	Protein kinase-like domain superfamily
NIC1810_g8789.t1	IPR004151	7TM GPCR, serpentine receptor class e (Sre)
NIC1810_g8789.t1	IPR053365	Nematode receptor-like
NIC1810_g9249.t1	IPR050879	Acyltransferase 3
NIC1810_g9249.t1	IPR002656	Acyltransferase 3 domain
NIC1810_g9249.t1	IPR043968	SGNH domain
NIC1810_g6179.t1	IPR051119	Nematode serpentine receptor-like
NIC1810_g6179.t1	IPR000609	7TM GPCR, serpentine receptor class g (Srg)
NIC1810_g20155.t1	IPR002900	Domain of unknown function DUF38/FTH, Caenorhabditis species
NIC1810_g20155.t1	IPR001810	F-box domain
NIC1810_g20155.t1	IPR040161	F-box A protein FB224
NIC1810_g20155.t1	IPR036047	F-box-like domain superfamily
NIC1810_g20162.t1	IPR002900	Domain of unknown function DUF38/FTH, Caenorhabditis species
NIC1810_g20162.t1	IPR001810	F-box domain
NIC1810_g20162.t1	IPR040161	F-box A protein FB224
NIC1810_g20162.t1	IPR036047	F-box-like domain superfamily
NIC1810_g22151.t1	IPR009497	Regulator protein, PHA-1
NIC1810_g10095.t1	IPR032675	Leucine-rich repeat domain superfamily
NIC1810_g10095.t1	IPR007110	Immunoglobulin-like domain
NIC1810_g10095.t1	IPR001611	Leucine-rich repeat
NIC1810_g10095.t1	IPR003591	Leucine-rich repeat, typical subtype
NIC1810_g10095.t1	IPR013783	Immunoglobulin-like fold
NIC1810_g21090.t1	IPR015424	Pyridoxal phosphate-dependent transferase
NIC1810_g21090.t1	IPR004839	Aminotransferase, class I/classII, large domain
NIC1810_g21090.t1	IPR015421	Pyridoxal phosphate-dependent transferase, major domain
NIC1810_g21090.t1	IPR015422	Pyridoxal phosphate-dependent transferase, small domain
NIC1810_g21090.t1	IPR050087	8-amino-7-oxononanoate synthase class-II
NIC1810_g21090.t1	IPR001917	Aminotransferase, class-II, pyridoxal-phosphate binding site
NIC1810_g4781.t1	IPR011009	Protein kinase-like domain superfamily
NIC1810_g4781.t1	IPR000719	Protein kinase domain
NIC1810_g4781.t1	IPR017441	Protein kinase, ATP binding site
NIC1810_g16932.t1	IPR000242	Tyrosine-specific protein phosphatase, PTPase domain
NIC1810_g16932.t1	IPR029021	Protein-tyrosine phosphatase-like
NIC1810_g16932.t1	IPR000387	Tyrosine-specific protein phosphatases domain
NIC1810_g16932.t1	IPR052782	Oocyte-to-zygote transition regulator
NIC1810_g16932.t1	IPR003595	Protein-tyrosine phosphatase, catalytic
NIC1810_g5452.t1	IPR001810	F-box domain
NIC1810_g17238.t1	IPR013083	Zinc finger, RING/FYVE/PHD-type
NIC1810_g17238.t1	IPR001841	Zinc finger, RING-type
NIC1810_g17238.t1	IPR011016	Zinc finger, RING-CH-type
NIC1810_g17238.t1	IPR050731	HRD1 family E3 ubiquitin-protein ligases
NIC1810_g17238.t1	IPR025754	TRC8-like, N-terminal domain
NIC1810_g5951.t1	IPR056711	Domain of unknown function DUF7809
NIC1810_g6048.t1	IPR011990	Tetratricopeptide-like helical domain superfamily
NIC1810_g6048.t1	IPR049039	Regulator of microtubule dynamics protein 1-3, alpha helical repeats
NIC1810_g2529.t1	IPR003582	ShKT domain
NIC1810_g11793.t1	IPR036250	Acyl-CoA dehydrogenase-like, C-terminal
NIC1810_g11793.t1	IPR029320	Acyl-coenzyme A oxidase, N-terminal
NIC1810_g11793.t1	IPR046373	Acyl-CoA oxidase/dehydrogenase, middle domain superfamily
NIC1810_g11793.t1	IPR037069	Acyl-CoA dehydrogenase/oxidase, N-terminal domain superfamily
NIC1810_g11793.t1	IPR012258	Acyl-CoA oxidase
NIC1810_g11793.t1	IPR055060	Acyl-CoA oxidase, C-alpha1 domain
NIC1810_g11793.t1	IPR009100	Acyl-CoA dehydrogenase/oxidase, N-terminal and middle domain superfamily
NIC1810_g11793.t1	IPR002655	Acyl-CoA oxidase, C-terminal
NIC1810_g10945.t1	IPR023578	Ras guanine nucleotide exchange factor domain superfamily
NIC1810_g10945.t1	IPR008937	Ras-like guanine nucleotide exchange factor
NIC1810_g10945.t1	IPR001895	Ras guanine-nucleotide exchange factors catalytic domain
NIC1810_g10945.t1	IPR036964	Ras guanine-nucleotide exchange factor, catalytic domain superfamily
NIC1810_g18729.t1	IPR000276	G protein-coupled receptor, rhodopsin-like
NIC1810_g18729.t1	IPR017452	GPCR, rhodopsin-like, 7TM
NIC1810_g18729.t1	IPR052954	GPCR_Ligand_Interaction
NIC1810_g22100.t1	IPR050281	Flavin monoamine oxidase and related enzymes
NIC1810_g22100.t1	IPR036188	FAD/NAD(P)-binding domain superfamily
NIC1810_g22100.t1	IPR002937	Amine oxidase
NIC1810_g5984.t1	IPR016186	C-type lectin-like/link domain superfamily
NIC1810_g5984.t1	IPR006583	PAN-3 domain
NIC1810_g5984.t1	IPR016187	C-type lectin fold
NIC1810_g11394.t1	IPR004151	7TM GPCR, serpentine receptor class e (Sre)
NIC1810_g9486.t2	IPR035914	Spermadhesin, CUB domain superfamily
NIC1810_g9486.t2	IPR003366	CUB-like domain
NIC1810_g9486.t2	IPR056013	Domain of unknown function DUF7591
NIC1810_g9486.t2	IPR056014	Domain of unknown function DUF7592
NIC1810_g163.t2	IPR019428	7TM GPCR, serpentine receptor class r (Str)
NIC1810_g9636.t1	IPR027417	P-loop containing nucleoside triphosphate hydrolase
NIC1810_g9636.t1	IPR003439	ABC transporter-like, ATP-binding domain
NIC1810_g9636.t1	IPR013525	ABC-2 type transporter, transmembrane domain
NIC1810_g9636.t1	IPR050352	ATP-binding cassette subfamily G transporters
NIC1810_g9636.t1	IPR043926	ABC transporter family G domain
NIC1810_g9636.t1	IPR003593	AAA+ ATPase domain
NIC1810_g19208.t1	IPR016859	Uncharacterised conserved protein UCP207779
NIC1810_g1738.t1	IPR019428	7TM GPCR, serpentine receptor class r (Str)
NIC1810_g3309.t1	IPR002213	UDP-glucuronosyl/UDP-glucosyltransferase
NIC1810_g3309.t1	IPR050271	UDP-glycosyltransferase
NIC1810_g4307.t2	IPR000218	Large ribosomal subunit protein uL14
NIC1810_g4307.t2	IPR036853	Large ribosomal subunit protein uL14 superfamily
NIC1810_g4307.t2	IPR040807	Protein of unknown function DUF5522
NIC1810_g19844.t1	IPR017452	GPCR, rhodopsin-like, 7TM
NIC1810_g19844.t1	IPR019427	7TM GPCR, serpentine receptor class w (Srw)
NIC1810_g4730.t1	IPR017923	Transcription factor IIS, N-terminal
NIC1810_g4730.t1	IPR035441	TFIIS/LEDGF domain superfamily
NIC1810_g17.t1	IPR007282	NOT2/NOT3/NOT5, C-terminal
NIC1810_g17.t1	IPR040168	Not2/Not3/Not5
NIC1810_g17.t1	IPR038635	CCR4-NOT complex subunit 2/3/5, C-terminal domain superfamily
NIC1810_g10670.t1	IPR017855	SMAD-like domain superfamily
NIC1810_g10670.t1	IPR008984	SMAD/FHA domain superfamily
NIC1810_g10670.t1	IPR001132	SMAD domain, Dwarfin-type
NIC1810_g8695.t1	IPR014492	Poly(A) polymerase
NIC1810_g8695.t1	IPR007010	Poly(A) polymerase, RNA-binding domain
NIC1810_g8695.t1	IPR011068	Nucleotidyltransferase, class I-like, C-terminal
NIC1810_g8695.t1	IPR048840	Poly(A) polymerase, nucleotidyltransferase domain
NIC1810_g8695.t1	IPR043519	Nucleotidyltransferase superfamily
NIC1810_g8695.t1	IPR007012	Poly(A) polymerase, central domain
NIC1810_g3110.t1	IPR000010	Cystatin domain
NIC1810_g3110.t1	IPR046350	Cystatin superfamily
NIC1810_g6276.t1	IPR029204	CB1 cannabinoid receptor-interacting protein 1
NIC1810_g8424.t1	IPR011016	Zinc finger, RING-CH-type
NIC1810_g8424.t1	IPR013083	Zinc finger, RING/FYVE/PHD-type
NIC1810_g8424.t1	IPR001841	Zinc finger, RING-type
NIC1810_g3089.t1	IPR007110	Immunoglobulin-like domain
NIC1810_g3089.t1	IPR036179	Immunoglobulin-like domain superfamily
NIC1810_g3089.t1	IPR017441	Protein kinase, ATP binding site
NIC1810_g3089.t1	IPR013783	Immunoglobulin-like fold
NIC1810_g3089.t1	IPR011009	Protein kinase-like domain superfamily
NIC1810_g3089.t1	IPR003961	Fibronectin type III
NIC1810_g3089.t1	IPR036116	Fibronectin type III superfamily
NIC1810_g3089.t1	IPR000719	Protein kinase domain
NIC1810_g3089.t1	IPR003598	Immunoglobulin subtype 2
NIC1810_g3089.t1	IPR008271	Serine/threonine-protein kinase, active site
NIC1810_g3089.t1	IPR003599	Immunoglobulin domain subtype
NIC1810_g3089.t1	IPR013098	Immunoglobulin I-set
NIC1810_g12230.t2	IPR047536	E3 ubiquitin-protein ligase parkin, Rcat domain
NIC1810_g12230.t2	IPR000626	Ubiquitin-like domain
NIC1810_g12230.t2	IPR044066	TRIAD supradomain
NIC1810_g12230.t2	IPR031127	E3 ubiquitin ligase RBR family
NIC1810_g12230.t2	IPR041565	Parkin, RING/Ubox like zinc-binding domain
NIC1810_g12230.t2	IPR002867	IBR domain
NIC1810_g12230.t2	IPR003977	E3 ubiquitin-protein ligase parkin
NIC1810_g12230.t2	IPR041170	RING/Ubox-like zinc-binding domain
NIC1810_g12230.t2	IPR029071	Ubiquitin-like domain superfamily
NIC1810_g12230.t2	IPR054694	E3 ubiquitin-protein ligase parkin-like, IBR domain
NIC1810_g14778.t1	IPR021942	Protein of unknown function DUF3557
NIC1810_g7446.t1	IPR044895	Kinetochore null protein 2, Myb-like DNA-binding domain superfamily
NIC1810_g7446.t1	IPR015216	SANT associated
NIC1810_g7446.t1	IPR039110	KNL2-like
NIC1810_g7446.t1	IPR048553	Kinetochore null protein 2-like domain
NIC1810_g18042.t1	IPR019428	7TM GPCR, serpentine receptor class r (Str)
NIC1810_g22519.t1	IPR036047	F-box-like domain superfamily
NIC1810_g22519.t1	IPR001810	F-box domain
NIC1810_g10259.t1	IPR011009	Protein kinase-like domain superfamily
NIC1810_g10259.t1	IPR000719	Protein kinase domain
NIC1810_g10259.t1	IPR050235	Casein Kinase 1 Ser/Thr Protein Kinase
NIC1810_g1204.t1	IPR003366	CUB-like domain
NIC1810_g6743.t1	IPR027417	P-loop containing nucleoside triphosphate hydrolase
NIC1810_g6743.t1	IPR015894	Guanylate-binding protein, N-terminal
NIC1810_g6743.t1	IPR030386	GB1/RHD3-type guanine nucleotide-binding (G) domain
NIC1810_g6743.t1	IPR036543	Guanylate-binding protein, C-terminal domain superfamily
NIC1810_g14012.t1	IPR011009	Protein kinase-like domain superfamily
NIC1810_g14012.t1	IPR015897	CHK kinase-like
NIC1810_g14012.t1	IPR052961	Oxidoreductase and Kinase-like Enzymes
NIC1810_g14012.t1	IPR012877	Uncharacterised oxidoreductase Dhs-27
NIC1810_g22132.t1	IPR004000	Actin family
NIC1810_g22132.t1	IPR043129	ATPase, nucleotide binding domain
NIC1810_g713.t1	IPR000560	Histidine phosphatase superfamily, clade-2
NIC1810_g713.t1	IPR029033	Histidine phosphatase superfamily
NIC1810_g713.t1	IPR050645	Histidine Acid Phosphatase
NIC1810_g713.t1	IPR033379	Histidine acid phosphatase active site
NIC1810_g16162.t1	IPR001565	Synaptotagmin
NIC1810_g16162.t1	IPR035892	C2 domain superfamily
NIC1810_g16162.t1	IPR000008	C2 domain
NIC1810_g10401.t1	IPR050920	Nematode receptor-like class delta
NIC1810_g10401.t1	IPR019421	7TM GPCR, serpentine receptor class d (Srd)
NIC1810_g11467.t1	IPR007767	Protein of unknown function DUF684
NIC1810_g6234.t1	IPR007026	CC domain
NIC1810_g5443.t1	IPR038479	Transthyretin-like superfamily
NIC1810_g5443.t1	IPR001534	Transthyretin-like
NIC1810_g19539.t1	IPR001267	Thymidine kinase
NIC1810_g19539.t1	IPR020633	Thymidine kinase, conserved site
NIC1810_g19539.t1	IPR027417	P-loop containing nucleoside triphosphate hydrolase
NIC1810_g7260.t2	IPR050700	YIM1 and Zinc-containing Alcohol Dehydrogenase Families
NIC1810_g7260.t2	IPR037397	NAD(P)H oxidoreductase RTN4IP1, mitochondrial
NIC1810_g7260.t2	IPR011032	GroES-like superfamily
NIC1810_g7260.t2	IPR020843	Enoylreductase domain
NIC1810_g7260.t2	IPR036291	NAD(P)-binding domain superfamily
NIC1810_g7260.t2	IPR013154	Alcohol dehydrogenase-like, N-terminal
NIC1810_g759.t1	IPR002312	Aspartyl/Asparaginyl-tRNA synthetase, class IIb
NIC1810_g759.t1	IPR004115	GAD-like domain superfamily
NIC1810_g759.t1	IPR006195	Aminoacyl-tRNA synthetase, class II
NIC1810_g759.t1	IPR004524	Aspartate-tRNA ligase, type 1
NIC1810_g759.t1	IPR012340	Nucleic acid-binding, OB-fold
NIC1810_g759.t1	IPR047089	Aspartate-tRNA ligase, type 1, anticodon recognition domain
NIC1810_g759.t1	IPR004364	Aminoacyl-tRNA synthetase, class II (D/K/N)
NIC1810_g759.t1	IPR045864	Class II Aminoacyl-tRNA synthetase/Biotinyl protein ligase (BPL) and lipoyl protein ligase (LPL)
NIC1810_g759.t1	IPR047090	Aspartate-tRNA ligase, type 1, core domain
NIC1810_g759.t1	IPR004365	OB-fold nucleic acid binding domain, AA-tRNA synthetase-type
NIC1810_g21518.t1	IPR007853	Zinc finger, DNL-type
NIC1810_g21518.t1	IPR024158	Mitochondrial import protein TIM15
NIC1810_g11951.t1	IPR003235	Nematode insulin-like peptide, beta type
NIC1810_g11951.t1	IPR036438	Insulin-like superfamily
NIC1810_g11951.t1	IPR052335	Insulin-like regulatory peptides
NIC1810_g10113.t1	IPR031312	Sodium/sulphate symporter, conserved site
NIC1810_g10113.t1	IPR001898	Solute carrier family 13
NIC1810_g12146.t1	IPR008164	Repeat of unknown function XGLTT
NIC1810_g13173.t1	IPR012885	Sdz-33, F-box domain
NIC1810_g13173.t1	IPR001810	F-box domain
NIC1810_g18341.t1	IPR016035	Acyl transferase/acyl hydrolase/lysophospholipase
NIC1810_g18341.t1	IPR002641	Patatin-like phospholipase domain
NIC1810_g18341.t1	IPR045217	Patatin-like phospholipase domain containing protein 8-like
NIC1810_g12525.t1	IPR026906	BspA-type LRR region
NIC1810_g12525.t1	IPR032675	Leucine-rich repeat domain superfamily
NIC1810_g12525.t1	IPR051295	Leucine-rich glioma-inactivated/LGI-related
NIC1810_g12477.t1	IPR013525	ABC-2 type transporter, transmembrane domain
NIC1810_g12477.t1	IPR043926	ABC transporter family G domain
NIC1810_g12477.t1	IPR027417	P-loop containing nucleoside triphosphate hydrolase
NIC1810_g12477.t1	IPR003439	ABC transporter-like, ATP-binding domain
NIC1810_g12477.t1	IPR050352	ATP-binding cassette subfamily G transporters
NIC1810_g3887.t1	IPR003961	Fibronectin type III
NIC1810_g3887.t1	IPR036116	Fibronectin type III superfamily
NIC1810_g3887.t1	IPR013783	Immunoglobulin-like fold
NIC1810_g3887.t1	IPR050991	Extracellular Matrix Regulatory Proteins
NIC1810_g3887.t1	IPR041201	PTPRJ, transmembrane domain
NIC1810_g20570.t1	IPR002486	Nematode cuticle collagen, N-terminal
NIC1810_g20570.t1	IPR008160	Collagen triple helix repeat
NIC1810_g2726.t1	IPR009667	Protein of unknown function DUF1258
NIC1810_g12597.t1	IPR001079	Galectin, carbohydrate recognition domain
NIC1810_g12597.t1	IPR013320	Concanavalin A-like lectin/glucanase domain superfamily
NIC1810_g14536.t1	IPR011009	Protein kinase-like domain superfamily
NIC1810_g14536.t1	IPR017441	Protein kinase, ATP binding site
NIC1810_g14536.t1	IPR000719	Protein kinase domain
NIC1810_g14536.t1	IPR008271	Serine/threonine-protein kinase, active site
NIC1810_g14536.t1	IPR051138	PIM Serine/Threonine Kinase
NIC1810_g501.t1	IPR053220	Nematode receptor-like serpentine class H
NIC1810_g501.t1	IPR019422	7TM GPCR, serpentine receptor class h (Srh)
NIC1810_g9341.t2	IPR000301	Tetraspanin, animals
NIC1810_g9341.t2	IPR008952	Tetraspanin, EC2 domain superfamily
NIC1810_g9341.t2	IPR018499	Tetraspanin/Peripherin
NIC1810_g4593.t1	IPR019184	Uncharacterised protein family, transmembrane-17
NIC1810_g5101.t1	IPR027235	Prefoldin subunit 2
NIC1810_g5101.t1	IPR009053	Prefoldin
NIC1810_g5101.t1	IPR002777	Prefoldin beta-like
NIC1810_g16662.t1	IPR027155	AP-3 complex subunit sigma
NIC1810_g16662.t1	IPR016635	Adaptor protein complex, sigma subunit
NIC1810_g16662.t1	IPR022775	AP complex, mu/sigma subunit
NIC1810_g16662.t1	IPR000804	Clathrin adaptor complex, small chain
NIC1810_g16662.t1	IPR011012	Longin-like domain superfamily
NIC1810_g8432.t2	IPR016435	Diphthamide synthesis DPH1/DPH2
NIC1810_g8432.t2	IPR042265	Diphthamide synthesis DPH1/DPH2, domain 3
NIC1810_g8432.t2	IPR010014	Diphthamide synthesis DHP2
NIC1810_g16976.t1	IPR019128	Sister chromatid cohesion protein Dcc1
NIC1810_g6449.t1	IPR052667	E3 ubiquitin-protein ligase RING-type
NIC1810_g6449.t1	IPR001841	Zinc finger, RING-type
NIC1810_g6449.t1	IPR013083	Zinc finger, RING/FYVE/PHD-type
NIC1810_g6449.t1	IPR017907	Zinc finger, RING-type, conserved site
NIC1810_g14846.t1	IPR053222	Zygotic Embryogenesis-Associated Protein
NIC1810_g14846.t1	IPR012885	Sdz-33, F-box domain
NIC1810_g5569.t3	IPR003937	Potassium channel, voltage dependent, KCNQ
NIC1810_g5569.t3	IPR027359	Voltage-dependent channel domain superfamily
NIC1810_g5569.t3	IPR013821	Potassium channel, voltage dependent, KCNQ, C-terminal
NIC1810_g5569.t3	IPR005821	Ion transport domain
NIC1810_g17948.t1	IPR012885	Sdz-33, F-box domain
NIC1810_g17948.t1	IPR001810	F-box domain
NIC1810_g13024.t2	IPR036236	Zinc finger C2H2 superfamily
NIC1810_g13024.t2	IPR003656	Zinc finger, BED-type
NIC1810_g8345.t1	IPR020829	Glyceraldehyde 3-phosphate dehydrogenase, catalytic domain
NIC1810_g8345.t1	IPR020831	Glyceraldehyde/Erythrose phosphate dehydrogenase family
NIC1810_g8345.t1	IPR006424	Glyceraldehyde-3-phosphate dehydrogenase, type I
NIC1810_g8345.t1	IPR036291	NAD(P)-binding domain superfamily
NIC1810_g8345.t1	IPR020828	Glyceraldehyde 3-phosphate dehydrogenase, NAD(P) binding domain
NIC1810_g8345.t1	IPR020830	Glyceraldehyde 3-phosphate dehydrogenase, active site
NIC1810_g3566.t1	IPR020829	Glyceraldehyde 3-phosphate dehydrogenase, catalytic domain
NIC1810_g3566.t1	IPR020831	Glyceraldehyde/Erythrose phosphate dehydrogenase family
NIC1810_g3566.t1	IPR006424	Glyceraldehyde-3-phosphate dehydrogenase, type I
NIC1810_g3566.t1	IPR036291	NAD(P)-binding domain superfamily
NIC1810_g3566.t1	IPR020828	Glyceraldehyde 3-phosphate dehydrogenase, NAD(P) binding domain
NIC1810_g3566.t1	IPR020830	Glyceraldehyde 3-phosphate dehydrogenase, active site
NIC1810_g21780.t1	IPR000330	SNF2, N-terminal
NIC1810_g21780.t1	IPR038718	SNF2-like, N-terminal domain superfamily
NIC1810_g21780.t1	IPR050628	SNF2/RAD54 Helicase and Transcription Factor
NIC1810_g2402.t1	IPR013087	Zinc finger C2H2-type
NIC1810_g2402.t1	IPR036236	Zinc finger C2H2 superfamily
NIC1810_g8340.t1	IPR001356	Homeodomain
NIC1810_g8340.t1	IPR009057	Homedomain-like superfamily
NIC1810_g4205.t1	IPR010734	Copine, C-terminal
NIC1810_g4205.t1	IPR052079	E3 ubiquitin-ligases/Copine domain-containing protein
NIC1810_g4205.t1	IPR002035	von Willebrand factor, type A
NIC1810_g6840.t1	IPR050920	Nematode receptor-like class delta
NIC1810_g6840.t1	IPR019421	7TM GPCR, serpentine receptor class d (Srd)
NIC1810_g6843.t1	IPR050920	Nematode receptor-like class delta
NIC1810_g6843.t1	IPR019421	7TM GPCR, serpentine receptor class d (Srd)
NIC1810_g9978.t1	IPR016169	FAD-binding, type PCMH, subdomain 2
NIC1810_g9978.t1	IPR040165	Delta(24)-sterol reductase
NIC1810_g9978.t1	IPR036318	FAD-binding, type PCMH-like superfamily
NIC1810_g9978.t1	IPR016166	FAD-binding domain, PCMH-type
NIC1810_g9978.t1	IPR006094	FAD linked oxidase, N-terminal
NIC1810_g6233.t1	IPR007026	CC domain
NIC1810_g8347.t1	IPR036397	Ribonuclease H superfamily
NIC1810_g8347.t1	IPR012337	Ribonuclease H-like superfamily
NIC1810_g2382.t1	IPR018817	7TM GPCR, serpentine receptor class z (Srz)
NIC1810_g6901.t1	IPR026913	Probable methyltransferase-like protein 24
NIC1810_g6901.t1	IPR029063	S-adenosyl-L-methionine-dependent methyltransferase superfamily
NIC1810_g6901.t1	IPR006342	Methyltransferase FkbM
NIC1810_g18309.t1	IPR004987	Protein of unknown function DUF272
NIC1810_g9055.t1	IPR038801	TATA box-binding protein-associated factor RNA polymerase I subunit C
NIC1810_g12856.t1	IPR001849	Pleckstrin homology domain
NIC1810_g12856.t1	IPR001478	PDZ domain
NIC1810_g12856.t1	IPR017874	CRIC domain
NIC1810_g12856.t1	IPR011993	PH-like domain superfamily
NIC1810_g12856.t1	IPR001660	Sterile alpha motif domain
NIC1810_g12856.t1	IPR036034	PDZ superfamily
NIC1810_g12856.t1	IPR013761	Sterile alpha motif/pointed domain superfamily
NIC1810_g12856.t1	IPR051566	Connector enhancer of kinase suppressor of Ras
NIC1810_g11030.t1	IPR019818	Isocitrate/isopropylmalate dehydrogenase, conserved site
NIC1810_g11030.t1	IPR004790	Isocitrate dehydrogenase NADP-dependent
NIC1810_g11030.t1	IPR024084	Isopropylmalate dehydrogenase-like domain
NIC1810_g20794.t1	IPR050271	UDP-glycosyltransferase
NIC1810_g20794.t1	IPR002213	UDP-glucuronosyl/UDP-glucosyltransferase
NIC1810_g18006.t1	IPR018997	PUB domain
NIC1810_g18006.t1	IPR042774	UBXN6, PUB domain
NIC1810_g18006.t1	IPR001012	UBX domain
NIC1810_g18006.t1	IPR036339	PUB-like domain superfamily
NIC1810_g18006.t1	IPR029071	Ubiquitin-like domain superfamily
NIC1810_g1811.t1	IPR019428	7TM GPCR, serpentine receptor class r (Str)
NIC1810_g3201.t1	IPR003366	CUB-like domain
NIC1810_g20925.t1	IPR053220	Nematode receptor-like serpentine class H
NIC1810_g20925.t1	IPR019422	7TM GPCR, serpentine receptor class h (Srh)
NIC1810_g4586.t1	IPR043129	ATPase, nucleotide binding domain
NIC1810_g4586.t1	IPR029048	Heat shock protein 70kD, C-terminal domain superfamily
NIC1810_g4586.t1	IPR013126	Heat shock protein 70 family
NIC1810_g4586.t1	IPR029047	Heat shock protein 70kD, peptide-binding domain superfamily
NIC1810_g7376.t1	IPR054291	Domain of unknown function DUF7027
NIC1810_g2119.t1	IPR019426	7TM GPCR, serpentine receptor class v (Srv)
NIC1810_g5357.t2	IPR033579	Transmembrane protein 128
NIC1810_g15563.t1	IPR002542	T20D4.11-like domain
NIC1810_g540.t1	IPR010761	Clc protein-like
NIC1810_g8383.t1	IPR008429	Cleft lip and palate transmembrane 1
NIC1810_g8440.t1	IPR031139	RPGRIP1 family
NIC1810_g20229.t1	IPR019734	Tetratricopeptide repeat
NIC1810_g20229.t1	IPR011990	Tetratricopeptide-like helical domain superfamily
NIC1810_g20229.t1	IPR021183	N-terminal acetyltransferase A, auxiliary subunit
NIC1810_g13202.t1	IPR002490	V-type ATPase, V0 complex, 116kDa subunit family
NIC1810_g92.t1	IPR008164	Repeat of unknown function XGLTT
NIC1810_g14677.t1	IPR001810	F-box domain
NIC1810_g1110.t1	IPR036812	NAD(P)-dependent oxidoreductase domain superfamily
NIC1810_g1110.t1	IPR018170	Aldo/keto reductase, conserved site
NIC1810_g1110.t1	IPR020471	Aldo-keto reductase
NIC1810_g1110.t1	IPR023210	NADP-dependent oxidoreductase domain
NIC1810_g4222.t1	IPR012340	Nucleic acid-binding, OB-fold
NIC1810_g4222.t1	IPR004591	Replication factor A protein 1
NIC1810_g4222.t1	IPR047192	Replication factor A, C-terminal, eukaryotes
NIC1810_g4222.t1	IPR013955	Replication factor A, C-terminal
NIC1810_g4222.t1	IPR031657	Replication protein A, OB domain
NIC1810_g12994.t1	IPR000433	Zinc finger, ZZ-type
NIC1810_g12994.t1	IPR035898	TAZ domain superfamily
NIC1810_g12994.t1	IPR031162	CBP/p300-type histone acetyltransferase domain
NIC1810_g12994.t1	IPR013083	Zinc finger, RING/FYVE/PHD-type
NIC1810_g12994.t1	IPR013178	Histone acetyltransferase Rtt109/CBP
NIC1810_g12994.t1	IPR036529	Coactivator CBP, KIX domain superfamily
NIC1810_g12994.t1	IPR056484	Histone acetyltransferase p300/CREBBP, PHD domain
NIC1810_g12994.t1	IPR036427	Bromodomain-like superfamily
NIC1810_g12994.t1	IPR000197	Zinc finger, TAZ-type
NIC1810_g12994.t1	IPR001487	Bromodomain
NIC1810_g12994.t1	IPR010303	CREB-binding protein/p300, atypical RING domain
NIC1810_g12994.t1	IPR018359	Bromodomain, conserved site
NIC1810_g12994.t1	IPR003101	Coactivator CBP, KIX domain
NIC1810_g12994.t1	IPR038547	CBP/p300, atypical RING domain superfamily
NIC1810_g12994.t1	IPR043145	Zinc finger, ZZ-type superfamily
NIC1810_g22068.t1	IPR005047	7TM GPCR, serpentine receptor class xa (Srxa)
NIC1810_g9692.t1	IPR013083	Zinc finger, RING/FYVE/PHD-type
NIC1810_g9692.t1	IPR051507	Polycomb group RING finger
NIC1810_g9692.t1	IPR018957	Zinc finger, C3HC4 RING-type
NIC1810_g9692.t1	IPR017907	Zinc finger, RING-type, conserved site
NIC1810_g9692.t1	IPR001841	Zinc finger, RING-type
NIC1810_g2218.t1	IPR002625	Smr domain
NIC1810_g2218.t1	IPR036063	Smr domain superfamily
NIC1810_g5097.t1	IPR029063	S-adenosyl-L-methionine-dependent methyltransferase superfamily
NIC1810_g5097.t1	IPR041698	Methyltransferase domain 25
NIC1810_g16486.t1	IPR019425	7TM GPCR, serpentine receptor class t (Srt)
NIC1810_g15876.t1	IPR019423	7TM GPCR, serpentine receptor class j (Srj)
NIC1810_g18498.t2	IPR052880	Nematode Receptor-Like Serpentine Class Gamma
NIC1810_g18498.t2	IPR000609	7TM GPCR, serpentine receptor class g (Srg)
NIC1810_g9376.t1	IPR057570	NOL9, C-terminal domain
NIC1810_g9376.t1	IPR045116	Clp1/Grc3
NIC1810_g9376.t1	IPR027417	P-loop containing nucleoside triphosphate hydrolase
NIC1810_g9376.t1	IPR032319	Clp1, P-loop domain
NIC1810_g2665.t1	IPR017452	GPCR, rhodopsin-like, 7TM
NIC1810_g2665.t1	IPR019427	7TM GPCR, serpentine receptor class w (Srw)
NIC1810_g19938.t1	IPR003582	ShKT domain
NIC1810_g16200.t1	IPR051962	Cuticlin domain-containing protein
NIC1810_g16200.t1	IPR057475	Cuticlin, C-terminal domain
NIC1810_g16200.t1	IPR042235	Zona pellucida, ZP-C domain
NIC1810_g16200.t1	IPR001507	Zona pellucida domain
NIC1810_g16200.t1	IPR056953	Cuticlin, N-terminal domain
NIC1810_g17284.t1	IPR006342	Methyltransferase FkbM
NIC1810_g12744.t1	IPR000246	Peptidase T2, asparaginase 2
NIC1810_g12744.t1	IPR037464	Threonine aspartase 1
NIC1810_g12744.t1	IPR029055	Nucleophile aminohydrolases, N-terminal
NIC1810_g10816.t1	IPR010770	Ecd family
NIC1810_g17657.t1	IPR011001	Saposin-like
NIC1810_g19265.t2	IPR008389	ATPase, V0 complex, subunit e1/e2
NIC1810_g6250.t1	IPR001214	SET domain
NIC1810_g6250.t1	IPR046341	SET domain superfamily
NIC1810_g6250.t1	IPR053105	Class V-like SAM-binding domain-containing protein
NIC1810_g8102.t1	IPR000608	Ubiquitin-conjugating (UBC), catalytic core domain
NIC1810_g8102.t1	IPR016135	Ubiquitin-conjugating enzyme/RWD-like
NIC1810_g15527.t1	IPR053220	Nematode receptor-like serpentine class H
NIC1810_g15527.t1	IPR019422	7TM GPCR, serpentine receptor class h (Srh)
NIC1810_g11551.t1	IPR039039	RAI1-like family
NIC1810_g11551.t1	IPR013961	RAI1-like
NIC1810_g9487.t1	IPR003366	CUB-like domain
NIC1810_g9487.t1	IPR056013	Domain of unknown function DUF7591
NIC1810_g14860.t1	IPR021942	Protein of unknown function DUF3557
NIC1810_g1651.t1	IPR017452	GPCR, rhodopsin-like, 7TM
NIC1810_g1651.t1	IPR019427	7TM GPCR, serpentine receptor class w (Srw)
NIC1810_g972.t1	IPR019420	7TM GPCR, serpentine receptor class bc (Srbc)
NIC1810_g82.t1	IPR050186	Triose Phosphate/Phosphate Translocator
NIC1810_g82.t1	IPR004853	Sugar phosphate transporter domain
NIC1810_g8244.t1	IPR008164	Repeat of unknown function XGLTT
NIC1810_g2326.t1	IPR040161	F-box A protein FB224
NIC1810_g2326.t1	IPR002900	Domain of unknown function DUF38/FTH, Caenorhabditis species
NIC1810_g669.t1	IPR036880	Pancreatic trypsin inhibitor Kunitz domain superfamily
NIC1810_g669.t1	IPR002223	Pancreatic trypsin inhibitor Kunitz domain
NIC1810_g669.t1	IPR006150	Cysteine-rich repeat
NIC1810_g669.t1	IPR020901	Proteinase inhibitor I2, Kunitz, conserved site
NIC1810_g669.t1	IPR053014	Cuticle-associated divergent protein
NIC1810_g21234.t1	IPR002347	Short-chain dehydrogenase/reductase SDR
NIC1810_g21234.t1	IPR036291	NAD(P)-binding domain superfamily
NIC1810_g21234.t1	IPR020904	Short-chain dehydrogenase/reductase, conserved site
NIC1810_g8266.t1	IPR002913	START domain
NIC1810_g8266.t1	IPR023393	START-like domain superfamily
NIC1810_g8266.t1	IPR000799	Steroidogenic acute regulatory protein-like
NIC1810_g8266.t1	IPR051869	StAR-related Lipid Transfer (STARD3)
NIC1810_g6430.t1	IPR001394	Peptidase C19, ubiquitin carboxyl-terminal hydrolase
NIC1810_g6430.t1	IPR038765	Papain-like cysteine peptidase superfamily
NIC1810_g6430.t1	IPR028889	Ubiquitin specific protease UPS, catalytic domain
NIC1810_g19176.t1	IPR034769	Cleavage and polyadenylation specificity factor subunit 6, RNA recognition motif
NIC1810_g19176.t1	IPR057951	CPSF6/7, RSLD domain, N-terminal region
NIC1810_g19176.t1	IPR012677	Nucleotide-binding alpha-beta plait domain superfamily
NIC1810_g19176.t1	IPR035979	RNA-binding domain superfamily
NIC1810_g19176.t1	IPR034772	CPSF6/7
NIC1810_g21721.t1	IPR053222	Zygotic Embryogenesis-Associated Protein
NIC1810_g21721.t1	IPR001810	F-box domain
NIC1810_g7834.t1	IPR021843	Proteasome activator complex subunit 4, C-terminal domain
NIC1810_g7834.t1	IPR035309	Proteasome activator complex subunit 4
NIC1810_g7834.t1	IPR016024	Armadillo-type fold
NIC1810_g7834.t1	IPR032430	Proteasome activator Blm10, middle HEAT repeats region
NIC1810_g7834.t1	IPR011989	Armadillo-like helical
NIC1810_g7834.t1	IPR055455	Proteasome activator complex subunit 4-like, HEAT repeat-like
NIC1810_g8067.t2	IPR045862	Nucleotidyltransferase Trf4-like
NIC1810_g8067.t2	IPR043519	Nucleotidyltransferase superfamily
NIC1810_g8067.t2	IPR054708	Poly(A) RNA polymerase, mitochondrial-like, central palm domain
NIC1810_g8067.t2	IPR002058	PAP/25A-associated
NIC1810_g2110.t1	IPR012444	Protein of unknown function DUF1647
NIC1810_g2110.t1	IPR029044	Nucleotide-diphospho-sugar transferases
NIC1810_g5784.t1	IPR000727	Target SNARE coiled-coil homology domain
NIC1810_g5784.t1	IPR045242	Syntaxin
NIC1810_g5784.t1	IPR006011	Syntaxin, N-terminal domain
NIC1810_g5784.t1	IPR010989	SNARE
NIC1810_g5784.t1	IPR006012	Syntaxin/epimorphin, conserved site
NIC1810_g17629.t1	IPR005071	Transmembrane glycoprotein
NIC1810_g264.t1	IPR006043	Nucleobase cation symporter 2 family
NIC1810_g22528.t1	IPR002900	Domain of unknown function DUF38/FTH, Caenorhabditis species
NIC1810_g22528.t1	IPR040161	F-box A protein FB224
NIC1810_g22524.t1	IPR002900	Domain of unknown function DUF38/FTH, Caenorhabditis species
NIC1810_g22524.t1	IPR040161	F-box A protein FB224
NIC1810_g20099.t1	IPR001810	F-box domain
NIC1810_g20099.t1	IPR002900	Domain of unknown function DUF38/FTH, Caenorhabditis species
NIC1810_g20099.t1	IPR040161	F-box A protein FB224
NIC1810_g17836.t1	IPR050117	Mitogen-activated protein (MAP) kinase
NIC1810_g17836.t1	IPR000719	Protein kinase domain
NIC1810_g17836.t1	IPR008351	Mitogen-activated protein (MAP) kinase, JNK
NIC1810_g17836.t1	IPR003527	Mitogen-activated protein (MAP) kinase, conserved site
NIC1810_g17836.t1	IPR011009	Protein kinase-like domain superfamily
NIC1810_g17836.t1	IPR008271	Serine/threonine-protein kinase, active site
NIC1810_g2850.t1	IPR005071	Transmembrane glycoprotein
NIC1810_g21719.t1	IPR053222	Zygotic Embryogenesis-Associated Protein
NIC1810_g15435.t1	IPR019428	7TM GPCR, serpentine receptor class r (Str)
NIC1810_g6005.t1	IPR001304	C-type lectin-like
NIC1810_g6005.t1	IPR016186	C-type lectin-like/link domain superfamily
NIC1810_g6005.t1	IPR016187	C-type lectin fold
NIC1810_g12376.t1	IPR003125	Domain of unknown function WSN
NIC1810_g4284.t1	IPR050261	FrsA esterase
NIC1810_g4284.t1	IPR029058	Alpha/Beta hydrolase fold
NIC1810_g4284.t1	IPR002925	Dienelactone hydrolase
NIC1810_g4919.t1	IPR051980	WD repeat domain-containing protein MORG1
NIC1810_g4919.t1	IPR015943	WD40/YVTN repeat-like-containing domain superfamily
NIC1810_g4919.t1	IPR001680	WD40 repeat
NIC1810_g4919.t1	IPR036322	WD40-repeat-containing domain superfamily
NIC1810_g15366.t1	IPR001173	Glycosyltransferase 2-like
NIC1810_g15366.t1	IPR035518	Dolichyl-phosphate beta-glucosyltransferase
NIC1810_g15366.t1	IPR029044	Nucleotide-diphospho-sugar transferases
NIC1810_g13673.t1	IPR018000	Neurotransmitter-gated ion-channel, conserved site
NIC1810_g13673.t1	IPR038050	Neuronal acetylcholine receptor
NIC1810_g13673.t1	IPR036734	Neurotransmitter-gated ion-channel ligand-binding domain superfamily
NIC1810_g13673.t1	IPR006201	Neurotransmitter-gated ion-channel
NIC1810_g13673.t1	IPR006202	Neurotransmitter-gated ion-channel ligand-binding domain
NIC1810_g13673.t1	IPR006028	Gamma-aminobutyric acid A receptor/Glycine receptor alpha
NIC1810_g13673.t1	IPR006029	Neurotransmitter-gated ion-channel transmembrane domain
NIC1810_g13673.t1	IPR001390	Gamma-aminobutyric-acid A receptor, alpha subunit
NIC1810_g13673.t1	IPR036719	Neurotransmitter-gated ion-channel transmembrane domain superfamily
NIC1810_g22330.t1	IPR003582	ShKT domain
NIC1810_g15819.t1	IPR003326	TRA-1 regulated
NIC1810_g12689.t1	IPR011990	Tetratricopeptide-like helical domain superfamily
NIC1810_g12689.t1	IPR013087	Zinc finger C2H2-type
NIC1810_g10706.t1	IPR013083	Zinc finger, RING/FYVE/PHD-type
NIC1810_g10706.t1	IPR001841	Zinc finger, RING-type
NIC1810_g10706.t1	IPR052667	E3 ubiquitin-protein ligase RING-type
NIC1810_g10706.t1	IPR017907	Zinc finger, RING-type, conserved site
NIC1810_g12269.t1	IPR029768	Fructose-bisphosphate aldolase class-I active site
NIC1810_g12269.t1	IPR000741	Fructose-bisphosphate aldolase, class-I
NIC1810_g12269.t1	IPR013785	Aldolase-type TIM barrel
NIC1810_g12869.t1	IPR000615	Bestrophin
NIC1810_g12869.t1	IPR021134	Bestrophin-like
NIC1810_g10791.t1	IPR002601	C6 domain
NIC1810_g22167.t1	IPR008164	Repeat of unknown function XGLTT
NIC1810_g1755.t1	IPR019428	7TM GPCR, serpentine receptor class r (Str)
NIC1810_g8408.t1	IPR009652	Programmed cell death protein 10
NIC1810_g8408.t1	IPR048288	Programmed cell death protein 10, dimerisation domain
NIC1810_g8408.t1	IPR053750	Programmed Cell Death 10 Homolog
NIC1810_g22575.t1	IPR004730	Transaldolase type 1
NIC1810_g22575.t1	IPR013785	Aldolase-type TIM barrel
NIC1810_g22575.t1	IPR001585	Transaldolase/Fructose-6-phosphate aldolase
NIC1810_g3111.t1	IPR031984	Solute carrier family 3 member 2, N-terminal domain
NIC1810_g22255.t1	IPR036282	Glutathione S-transferase, C-terminal domain superfamily
NIC1810_g578.t1	IPR019428	7TM GPCR, serpentine receptor class r (Str)
NIC1810_g12546.t1	IPR019808	Histidine triad, conserved site
NIC1810_g12546.t1	IPR003010	Carbon-nitrogen hydrolase
NIC1810_g12546.t1	IPR036526	Carbon-nitrogen hydrolase superfamily
NIC1810_g12546.t1	IPR001110	Uncharacterised protein family UPF0012, conserved site
NIC1810_g12546.t1	IPR011146	HIT-like domain
NIC1810_g12546.t1	IPR036265	HIT-like superfamily
NIC1810_g12546.t1	IPR045254	Nit1/2, carbon-nitrogen hydrolase domain
NIC1810_g12546.t1	IPR039383	FHIT family
NIC1810_g7957.t2	IPR000727	Target SNARE coiled-coil homology domain
NIC1810_g7957.t2	IPR045242	Syntaxin
NIC1810_g7957.t2	IPR010989	SNARE
NIC1810_g881.t1	IPR018159	Spectrin/alpha-actinin
NIC1810_g881.t1	IPR002017	Spectrin repeat
NIC1810_g881.t1	IPR036872	CH domain superfamily
NIC1810_g881.t1	IPR001589	Actinin-type actin-binding domain, conserved site
NIC1810_g881.t1	IPR002048	EF-hand domain
NIC1810_g881.t1	IPR001715	Calponin homology domain
NIC1810_g881.t1	IPR014837	EF-hand, Ca insensitive
NIC1810_g881.t1	IPR011992	EF-hand domain pair
NIC1810_g9534.t1	IPR001781	Zinc finger, LIM-type
NIC1810_g9534.t1	IPR047946	LIM and senescent cell antigen-like-containing domain protein 1/2-like
NIC1810_g9534.t1	IPR047944	LIMS1/2-like, LIM domain 1
NIC1810_g9534.t1	IPR017351	LIM and senescent cell antigen-like-containing domain protein 1-4-like
NIC1810_g1036.t2	IPR016024	Armadillo-type fold
NIC1810_g1036.t2	IPR011989	Armadillo-like helical
NIC1810_g1036.t2	IPR021133	HEAT, type 2
NIC1810_g1036.t2	IPR051177	Catalytically Inactive Kinase-Related Protein
NIC1810_g1036.t2	IPR011009	Protein kinase-like domain superfamily
NIC1810_g8977.t2	IPR001781	Zinc finger, LIM-type
NIC1810_g15197.t1	IPR039045	Schwannomin interacting protein 1
NIC1810_g15197.t1	IPR015649	Schwannomin interacting protein 1, C-terminal
NIC1810_g1750.t1	IPR053220	Nematode receptor-like serpentine class H
NIC1810_g1750.t1	IPR019422	7TM GPCR, serpentine receptor class h (Srh)
NIC1810_g14385.t1	IPR036236	Zinc finger C2H2 superfamily
NIC1810_g14385.t1	IPR039999	Cell growth-regulating nucleolar protein
NIC1810_g14385.t1	IPR014898	Zinc finger, C2H2, LYAR-type
NIC1810_g16089.t1	IPR017452	GPCR, rhodopsin-like, 7TM
NIC1810_g16089.t1	IPR019427	7TM GPCR, serpentine receptor class w (Srw)
NIC1810_g20510.t1	IPR009030	Growth factor receptor cysteine-rich domain superfamily
NIC1810_g7600.t1	IPR000719	Protein kinase domain
NIC1810_g7600.t1	IPR050494	Serine/threonine and dual-specificity kinase
NIC1810_g7600.t1	IPR044092	Serine/threonine-protein PRP4, catalytic domain
NIC1810_g7600.t1	IPR011009	Protein kinase-like domain superfamily
NIC1810_g7600.t1	IPR008271	Serine/threonine-protein kinase, active site
NIC1810_g12181.t1	IPR017452	GPCR, rhodopsin-like, 7TM
NIC1810_g12181.t1	IPR019427	7TM GPCR, serpentine receptor class w (Srw)
NIC1810_g15948.t1	IPR051152	Caenorhabditis elegans Orphan Nuclear Receptors
NIC1810_g15948.t1	IPR001628	Zinc finger, nuclear hormone receptor-type
NIC1810_g15948.t1	IPR035500	Nuclear hormone receptor-like domain superfamily
NIC1810_g15948.t1	IPR000536	Nuclear hormone receptor, ligand-binding domain
NIC1810_g15948.t1	IPR013088	Zinc finger, NHR/GATA-type
NIC1810_g15948.t1	IPR049636	Hepatocyte nuclear factor 4-like, DNA-binding domain
NIC1810_g6741.t1	IPR017850	Alkaline-phosphatase-like, core domain superfamily
NIC1810_g6741.t1	IPR004245	Protein of unknown function DUF229
NIC1810_g11480.t1	IPR053222	Zygotic Embryogenesis-Associated Protein
NIC1810_g11480.t1	IPR001810	F-box domain
NIC1810_g6192.t1	IPR040350	Transmembrane protein 272
NIC1810_g20884.t1	IPR019425	7TM GPCR, serpentine receptor class t (Srt)
NIC1810_g16100.t1	IPR053079	SPS2 domain-containing protein
NIC1810_g16100.t1	IPR036941	Receptor L-domain superfamily
NIC1810_g16100.t1	IPR000494	Receptor L-domain
NIC1810_g6937.t1	IPR023214	HAD superfamily
NIC1810_g6937.t1	IPR006434	Pyrimidine 5'-nucleotidase, eukaryotic
NIC1810_g6937.t1	IPR036412	HAD-like superfamily
NIC1810_g11587.t1	IPR043968	SGNH domain
NIC1810_g11587.t1	IPR002656	Acyltransferase 3 domain
NIC1810_g11587.t1	IPR050879	Acyltransferase 3
NIC1810_g2312.t1	IPR017452	GPCR, rhodopsin-like, 7TM
NIC1810_g2312.t1	IPR019427	7TM GPCR, serpentine receptor class w (Srw)
NIC1810_g7587.t1	IPR004978	Stanniocalcin
NIC1810_g11226.t1	IPR027417	P-loop containing nucleoside triphosphate hydrolase
NIC1810_g11226.t1	IPR013020	ATP-dependent helicase Rad3/Chl1-like
NIC1810_g11226.t1	IPR010614	RAD3-like helicase, DEAD
NIC1810_g11226.t1	IPR006555	ATP-dependent helicase, C-terminal
NIC1810_g11226.t1	IPR014013	Helicase superfamily 1/2, ATP-binding domain, DinG/Rad3-type
NIC1810_g11226.t1	IPR045028	Helicase superfamily 1/2, DinG/Rad3-like
NIC1810_g11226.t1	IPR030845	Regulator of telomere elongation helicase 1
NIC1810_g11226.t1	IPR057498	Rtel1 helicase, ARCH domain
NIC1810_g11226.t1	IPR006554	Helicase-like, DEXD box c2 type
NIC1810_g8865.t1	IPR019428	7TM GPCR, serpentine receptor class r (Str)
NIC1810_g6055.t1	IPR024079	Metallopeptidase, catalytic domain superfamily
NIC1810_g6055.t1	IPR000718	Peptidase M13
NIC1810_g6055.t1	IPR018497	Peptidase M13, C-terminal domain
NIC1810_g6055.t1	IPR008753	Peptidase M13, N-terminal domain
NIC1810_g6055.t1	IPR042089	Peptidase M13, domain 2
NIC1810_g4576.t1	IPR015421	Pyridoxal phosphate-dependent transferase, major domain
NIC1810_g4576.t1	IPR000192	Aminotransferase class V domain
NIC1810_g4576.t1	IPR015424	Pyridoxal phosphate-dependent transferase
NIC1810_g4576.t1	IPR015422	Pyridoxal phosphate-dependent transferase, small domain
NIC1810_g4576.t1	IPR016454	Cysteine desulfurase
NIC1810_g12271.t1	IPR002159	CD36 family
NIC1810_g5196.t1	IPR040232	Protein Kreg-1
NIC1810_g7104.t1	IPR011527	ABC transporter type 1, transmembrane domain
NIC1810_g7104.t1	IPR027417	P-loop containing nucleoside triphosphate hydrolase
NIC1810_g7104.t1	IPR036640	ABC transporter type 1, transmembrane domain superfamily
NIC1810_g7104.t1	IPR003439	ABC transporter-like, ATP-binding domain
NIC1810_g7104.t1	IPR050835	ATP-binding cassette sub-family D
NIC1810_g7104.t1	IPR017871	ABC transporter-like, conserved site
NIC1810_g7104.t1	IPR003593	AAA+ ATPase domain
NIC1810_g16607.t1	IPR017441	Protein kinase, ATP binding site
NIC1810_g16607.t1	IPR000719	Protein kinase domain
NIC1810_g16607.t1	IPR024604	Serine/threonine-protein kinase haspin, C-terminal
NIC1810_g16607.t1	IPR011009	Protein kinase-like domain superfamily
NIC1810_g5049.t1	IPR007941	Protein of unknown function DUF726
NIC1810_g5049.t1	IPR029058	Alpha/Beta hydrolase fold
NIC1810_g15175.t1	IPR051740	Double-stranded RNA-binding domain-containing protein
NIC1810_g15175.t1	IPR014720	Double-stranded RNA-binding domain
NIC1810_g15737.t1	IPR019427	7TM GPCR, serpentine receptor class w (Srw)
NIC1810_g12291.t2	IPR006652	Kelch repeat type 1
NIC1810_g12291.t2	IPR011333	SKP1/BTB/POZ domain superfamily
NIC1810_g12291.t2	IPR000210	BTB/POZ domain
NIC1810_g12291.t2	IPR015915	Kelch-type beta-propeller
NIC1810_g12291.t2	IPR011705	BTB/Kelch-associated
NIC1810_g12291.t2	IPR017096	BTB-kelch protein
NIC1810_g13312.t1	IPR022559	Protein SUP-1-like
NIC1810_g10318.t1	IPR051080	Nematode receptor-like serpentine class alpha
NIC1810_g10318.t1	IPR019408	7TM GPCR, serpentine receptor class ab (Srab)
NIC1810_g10318.t1	IPR002184	7TM GPCR, serpentine receptor class b (Srb)
NIC1810_g10809.t1	IPR000859	CUB domain
NIC1810_g10809.t1	IPR036383	Thrombospondin type-1 repeat superfamily
NIC1810_g10809.t1	IPR000884	Thrombospondin type-1 (TSP1) repeat
NIC1810_g10809.t1	IPR001506	Peptidase M12A
NIC1810_g10809.t1	IPR000742	EGF-like domain
NIC1810_g10809.t1	IPR024079	Metallopeptidase, catalytic domain superfamily
NIC1810_g10809.t1	IPR035914	Spermadhesin, CUB domain superfamily
NIC1810_g10809.t1	IPR006026	Peptidase, metallopeptidase
NIC1810_g10809.t1	IPR034035	Astacin-like metallopeptidase domain
NIC1810_g10809.t1	IPR017050	Metallopeptidase, nematode
NIC1810_g21824.t1	IPR036452	Ribonucleoside hydrolase-like
NIC1810_g21824.t1	IPR001910	Inosine/uridine-preferring nucleoside hydrolase domain
NIC1810_g21824.t1	IPR052775	Inosine-uridine nucleoside hydrolase
NIC1810_g3382.t1	IPR019428	7TM GPCR, serpentine receptor class r (Str)
NIC1810_g11816.t1	IPR006583	PAN-3 domain
NIC1810_g11816.t1	IPR016186	C-type lectin-like/link domain superfamily
NIC1810_g15783.t1	IPR002619	Domain of unknown function CX
NIC1810_g2315.t1	IPR053220	Nematode receptor-like serpentine class H
NIC1810_g2315.t1	IPR019422	7TM GPCR, serpentine receptor class h (Srh)
NIC1810_g4830.t1	IPR027054	Mannosyltransferase ALG2
NIC1810_g4830.t1	IPR028098	Glycosyltransferase subfamily 4-like, N-terminal domain
NIC1810_g4830.t1	IPR001296	Glycosyl transferase, family 1
NIC1810_g5227.t1	IPR056674	Protein of unknown function DUF7772
NIC1810_g15149.t1	IPR010558	Caenorhabditis elegans ly-6-related
NIC1810_g7445.t1	IPR027417	P-loop containing nucleoside triphosphate hydrolase
NIC1810_g7445.t1	IPR050305	Small GTPase superfamily, Rab
NIC1810_g7445.t1	IPR005225	Small GTP-binding domain
NIC1810_g7445.t1	IPR001806	Small GTPase
NIC1810_g15389.t1	IPR017452	GPCR, rhodopsin-like, 7TM
NIC1810_g15389.t1	IPR019427	7TM GPCR, serpentine receptor class w (Srw)
NIC1810_g22109.t1	IPR043136	B30.2/SPRY domain superfamily
NIC1810_g22109.t1	IPR050672	F-box/SPRY and SOCS box protein families
NIC1810_g22109.t1	IPR003877	SPRY domain
NIC1810_g22109.t1	IPR013320	Concanavalin A-like lectin/glucanase domain superfamily
NIC1810_g22109.t1	IPR001870	B30.2/SPRY domain
NIC1810_g14140.t1	IPR036388	Winged helix-like DNA-binding domain superfamily
NIC1810_g14140.t1	IPR006630	La-type HTH domain
NIC1810_g14140.t1	IPR006607	LARP1-like, DM15 repeat
NIC1810_g14140.t1	IPR036390	Winged helix DNA-binding domain superfamily
NIC1810_g14140.t1	IPR045180	La domain containing protein
NIC1810_g20291.t1	IPR009644	FKTN/MNN4/W02B3.4-1/T07A5.1
NIC1810_g17072.t1	IPR013083	Zinc finger, RING/FYVE/PHD-type
NIC1810_g17072.t1	IPR027370	Zinc finger, RING-type, eukaryotic
NIC1810_g9777.t2	IPR003165	Piwi domain
NIC1810_g9777.t2	IPR045246	Argonaute-like, PIWI domain
NIC1810_g9777.t2	IPR032472	Argonaute linker 2 domain
NIC1810_g9777.t2	IPR003100	PAZ domain
NIC1810_g9777.t2	IPR036085	PAZ domain superfamily
NIC1810_g9777.t2	IPR014811	Argonaute, linker 1 domain
NIC1810_g9777.t2	IPR036397	Ribonuclease H superfamily
NIC1810_g9777.t2	IPR012337	Ribonuclease H-like superfamily
NIC1810_g9777.t2	IPR032474	Protein argonaute, N-terminal
NIC1810_g10083.t1	IPR040161	F-box A protein FB224
NIC1810_g10083.t1	IPR002900	Domain of unknown function DUF38/FTH, Caenorhabditis species
NIC1810_g10083.t1	IPR001810	F-box domain
NIC1810_g10083.t1	IPR036047	F-box-like domain superfamily
NIC1810_g7358.t1	IPR003439	ABC transporter-like, ATP-binding domain
NIC1810_g7358.t1	IPR027417	P-loop containing nucleoside triphosphate hydrolase
NIC1810_g7358.t1	IPR026082	ABC transporter A
NIC1810_g7895.t1	IPR005317	Dipeptidyl-peptidase 3
NIC1810_g7895.t1	IPR039461	Peptidase family M49
NIC1810_g9695.t1	IPR013087	Zinc finger C2H2-type
NIC1810_g9695.t1	IPR003604	Matrin/U1-C-like, C2H2-type zinc finger
NIC1810_g9695.t1	IPR052092	Splicing Factor 3A Subunit 2
NIC1810_g9695.t1	IPR036236	Zinc finger C2H2 superfamily
NIC1810_g9695.t1	IPR031781	SF3A2 domain
NIC1810_g9695.t1	IPR000690	Matrin/U1-C, C2H2-type zinc finger
NIC1810_g21244.t1	IPR039417	Papain-like cysteine endopeptidase
NIC1810_g21244.t1	IPR025660	Cysteine peptidase, histidine active site
NIC1810_g21244.t1	IPR000668	Peptidase C1A, papain C-terminal
NIC1810_g21244.t1	IPR025661	Cysteine peptidase, asparagine active site
NIC1810_g21244.t1	IPR000010	Cystatin domain
NIC1810_g21244.t1	IPR013128	Peptidase C1A
NIC1810_g21244.t1	IPR038765	Papain-like cysteine peptidase superfamily
NIC1810_g21244.t1	IPR000169	Cysteine peptidase, cysteine active site
NIC1810_g21244.t1	IPR013201	Cathepsin propeptide inhibitor domain (I29)
NIC1810_g21244.t1	IPR046350	Cystatin superfamily
NIC1810_g20057.t1	IPR042231	Choline/Carnitine o-acyltransferase, domain 2
NIC1810_g20057.t1	IPR000542	Acyltransferase ChoActase/COT/CPT
NIC1810_g20057.t1	IPR039551	Choline/carnitine acyltransferase domain
NIC1810_g20057.t1	IPR023213	Chloramphenicol acetyltransferase-like domain superfamily
NIC1810_g12873.t1	IPR002602	Domain of unknown function DB
NIC1810_g22284.t1	IPR053220	Nematode receptor-like serpentine class H
NIC1810_g22284.t1	IPR019422	7TM GPCR, serpentine receptor class h (Srh)
NIC1810_g18590.t1	IPR033724	PET testin
NIC1810_g18590.t1	IPR010442	PET domain
NIC1810_g18590.t1	IPR001781	Zinc finger, LIM-type
NIC1810_g18590.t1	IPR047120	Prickle/Espinas/Testin
NIC1810_g1348.t1	IPR029321	Integrator complex subunit 2
NIC1810_g8811.t1	IPR004151	7TM GPCR, serpentine receptor class e (Sre)
NIC1810_g12304.t1	IPR053014	Cuticle-associated divergent protein
NIC1810_g12304.t1	IPR036880	Pancreatic trypsin inhibitor Kunitz domain superfamily
NIC1810_g12304.t1	IPR002223	Pancreatic trypsin inhibitor Kunitz domain
NIC1810_g12304.t1	IPR028150	Lustrin, cysteine-rich repeated
NIC1810_g17697.t1	IPR016197	Chromo-like domain superfamily
NIC1810_g17697.t1	IPR000953	Chromo/chromo shadow domain
NIC1810_g17193.t1	IPR000086	NUDIX hydrolase domain
NIC1810_g17193.t1	IPR015797	NUDIX hydrolase-like domain superfamily
NIC1810_g17193.t1	IPR039121	Acyl-coenzyme A diphosphatase NUDT19
NIC1810_g5032.t1	IPR035914	Spermadhesin, CUB domain superfamily
NIC1810_g5032.t1	IPR000859	CUB domain
NIC1810_g5032.t1	IPR050976	Snake venom C-type lectin-like
NIC1810_g13405.t1	IPR041175	VLRF1/Vms1
NIC1810_g13405.t1	IPR041540	Vms1-associating treble clef domain
NIC1810_g13405.t1	IPR013087	Zinc finger C2H2-type
NIC1810_g13405.t1	IPR047139	tRNA endonuclease ANKZF1/VMS1
NIC1810_g13918.t1	IPR001781	Zinc finger, LIM-type
NIC1810_g1756.t1	IPR019422	7TM GPCR, serpentine receptor class h (Srh)
NIC1810_g1756.t1	IPR053220	Nematode receptor-like serpentine class H
NIC1810_g7192.t1	IPR003533	Doublecortin domain
NIC1810_g7192.t1	IPR036572	Doublecortin domain superfamily
NIC1810_g13792.t2	IPR016534	Vacuolar protein sorting-associated protein 16
NIC1810_g13792.t2	IPR006926	Vps16, N-terminal
NIC1810_g13792.t2	IPR006925	Vps16, C-terminal
NIC1810_g16817.t1	IPR004226	Tubulin binding cofactor A
NIC1810_g16817.t1	IPR036126	Tubulin binding cofactor A superfamily
NIC1810_g17177.t1	IPR000529	Small ribosomal subunit protein bS6
NIC1810_g17177.t1	IPR014717	Translation elongation factor EF1B/small ribosomal subunit protein bS6
NIC1810_g17177.t1	IPR035980	Small ribosomal subunit protein bS6 superfamily
NIC1810_g6309.t1	IPR019429	7TM GPCR, serpentine chemoreceptor class i (Sri)
NIC1810_g22503.t1	IPR036734	Neurotransmitter-gated ion-channel ligand-binding domain superfamily
NIC1810_g22503.t1	IPR006201	Neurotransmitter-gated ion-channel
NIC1810_g22503.t1	IPR038050	Neuronal acetylcholine receptor
NIC1810_g22503.t1	IPR006029	Neurotransmitter-gated ion-channel transmembrane domain
NIC1810_g22503.t1	IPR036719	Neurotransmitter-gated ion-channel transmembrane domain superfamily
NIC1810_g22503.t1	IPR006202	Neurotransmitter-gated ion-channel ligand-binding domain
NIC1810_g22503.t1	IPR006028	Gamma-aminobutyric acid A receptor/Glycine receptor alpha
NIC1810_g22503.t1	IPR018000	Neurotransmitter-gated ion-channel, conserved site
NIC1810_g19551.t3	IPR013543	Calcium/calmodulin-dependent protein kinase II, association-domain
NIC1810_g19551.t3	IPR032710	NTF2-like domain superfamily
NIC1810_g22530.t1	IPR027417	P-loop containing nucleoside triphosphate hydrolase
NIC1810_g4119.t1	IPR001611	Leucine-rich repeat
NIC1810_g4119.t1	IPR003591	Leucine-rich repeat, typical subtype
NIC1810_g4119.t1	IPR032675	Leucine-rich repeat domain superfamily
NIC1810_g5644.t2	IPR002068	Alpha crystallin/Hsp20 domain
NIC1810_g5644.t2	IPR001436	Alpha crystallin/Small heat shock protein, animal type
NIC1810_g5644.t2	IPR008978	HSP20-like chaperone
NIC1810_g13223.t1	IPR006708	Pex19 protein
NIC1810_g13223.t1	IPR038322	Pex19, C-terminal domain superfamily
NIC1810_g22416.t1	IPR014014	RNA helicase, DEAD-box type, Q motif
NIC1810_g22416.t1	IPR044763	Ded1/Dbp1, DEAD-box helicase domain
NIC1810_g22416.t1	IPR014001	Helicase superfamily 1/2, ATP-binding domain
NIC1810_g22416.t1	IPR011545	DEAD/DEAH-box helicase domain
NIC1810_g22416.t1	IPR001650	Helicase, C-terminal domain-like
NIC1810_g22416.t1	IPR027417	P-loop containing nucleoside triphosphate hydrolase
NIC1810_g22416.t1	IPR000629	ATP-dependent RNA helicase DEAD-box, conserved site
NIC1810_g9297.t1	IPR019517	Integrin binding protein, ICAP-1
NIC1810_g9297.t1	IPR011993	PH-like domain superfamily
NIC1810_g429.t1	IPR001304	C-type lectin-like
NIC1810_g429.t1	IPR016186	C-type lectin-like/link domain superfamily
NIC1810_g429.t1	IPR016187	C-type lectin fold
NIC1810_g9668.t1	IPR006620	Prolyl 4-hydroxylase, alpha subunit
NIC1810_g9668.t1	IPR045054	Prolyl 4-hydroxylase
NIC1810_g9668.t1	IPR013547	Prolyl 4-hydroxylase alpha-subunit, N-terminal
NIC1810_g9668.t1	IPR011990	Tetratricopeptide-like helical domain superfamily
NIC1810_g9668.t1	IPR005123	Oxoglutarate/iron-dependent dioxygenase domain
NIC1810_g9668.t1	IPR044862	Prolyl 4-hydroxylase alpha subunit, Fe(2+) 2OG dioxygenase domain
NIC1810_g7277.t1	IPR045088	Aminotransferase ALAT1/2-like
NIC1810_g7277.t1	IPR015421	Pyridoxal phosphate-dependent transferase, major domain
NIC1810_g7277.t1	IPR015422	Pyridoxal phosphate-dependent transferase, small domain
NIC1810_g7277.t1	IPR015424	Pyridoxal phosphate-dependent transferase
NIC1810_g7277.t1	IPR004839	Aminotransferase, class I/classII, large domain
NIC1810_g1241.t1	IPR019430	7TM GPCR, serpentine receptor class x (Srx)
NIC1810_g930.t1	IPR000276	G protein-coupled receptor, rhodopsin-like
NIC1810_g930.t1	IPR017452	GPCR, rhodopsin-like, 7TM
NIC1810_g930.t1	IPR052954	GPCR_Ligand_Interaction
NIC1810_g21682.t1	IPR036259	MFS transporter superfamily
NIC1810_g21682.t1	IPR051617	UNC-93-like transmembrane regulator
NIC1810_g21682.t1	IPR010291	Ion channel regulatory protein, UNC-93
NIC1810_g12795.t1	IPR027417	P-loop containing nucleoside triphosphate hydrolase
NIC1810_g12795.t1	IPR005225	Small GTP-binding domain
NIC1810_g12795.t1	IPR050227	Ras-related protein Rab
NIC1810_g12795.t1	IPR001806	Small GTPase
NIC1810_g1965.t1	IPR019427	7TM GPCR, serpentine receptor class w (Srw)
NIC1810_g1965.t1	IPR017452	GPCR, rhodopsin-like, 7TM
NIC1810_g10679.t1	IPR002048	EF-hand domain
NIC1810_g10679.t1	IPR018247	EF-Hand 1, calcium-binding site
NIC1810_g10679.t1	IPR050145	Centrin/CML-like
NIC1810_g10679.t1	IPR011992	EF-hand domain pair
NIC1810_g9287.t1	IPR053121	Spore Coat Assembly Protein
NIC1810_g9287.t1	IPR008164	Repeat of unknown function XGLTT
NIC1810_g7868.t1	IPR000719	Protein kinase domain
NIC1810_g7868.t1	IPR050108	Cyclin-dependent kinase
NIC1810_g7868.t1	IPR011009	Protein kinase-like domain superfamily
NIC1810_g7868.t1	IPR008271	Serine/threonine-protein kinase, active site
NIC1810_g12028.t1	IPR002109	Glutaredoxin
NIC1810_g12028.t1	IPR036249	Thioredoxin-like superfamily
NIC1810_g12028.t1	IPR014025	Glutaredoxin subgroup
NIC1810_g193.t1	IPR019423	7TM GPCR, serpentine receptor class j (Srj)
NIC1810_g10875.t1	IPR045252	Lysophosphatidylcholine acyltransferase LPCAT1-like
NIC1810_g10875.t1	IPR002123	Phospholipid/glycerol acyltransferase
NIC1810_g14754.t1	IPR006342	Methyltransferase FkbM
NIC1810_g17133.t1	IPR016130	Protein-tyrosine phosphatase, active site
NIC1810_g17133.t1	IPR052782	Oocyte-to-zygote transition regulator
NIC1810_g17133.t1	IPR000242	Tyrosine-specific protein phosphatase, PTPase domain
NIC1810_g17133.t1	IPR000387	Tyrosine-specific protein phosphatases domain
NIC1810_g17133.t1	IPR029021	Protein-tyrosine phosphatase-like
NIC1810_g17133.t1	IPR003595	Protein-tyrosine phosphatase, catalytic
NIC1810_g1856.t1	IPR019428	7TM GPCR, serpentine receptor class r (Str)
NIC1810_g7610.t1	IPR004012	RUN domain
NIC1810_g7610.t1	IPR037213	RUN domain superfamily
NIC1810_g7610.t1	IPR047343	AP-4 complex accessory subunit RUSC1/2
NIC1810_g13316.t1	IPR006171	TOPRIM domain
NIC1810_g13316.t1	IPR001241	DNA topoisomerase, type IIA
NIC1810_g13316.t1	IPR034157	DNA topoisomerase 2, TOPRIM domain
NIC1810_g13316.t1	IPR014721	Small ribosomal subunit protein uS5 domain 2-type fold, subgroup
NIC1810_g13316.t1	IPR002205	DNA topoisomerase, type IIA, domain A
NIC1810_g13316.t1	IPR013760	DNA topoisomerase, type IIA-like domain superfamily
NIC1810_g13316.t1	IPR031660	C-terminal associated domain of TOPRIM
NIC1810_g13316.t1	IPR003594	Histidine kinase/HSP90-like ATPase domain
NIC1810_g13316.t1	IPR050634	DNA Topoisomerase II
NIC1810_g13316.t1	IPR036890	Histidine kinase/HSP90-like ATPase superfamily
NIC1810_g13316.t1	IPR001154	DNA topoisomerase II, eukaryotic-type
NIC1810_g13316.t1	IPR013506	DNA topoisomerase, type IIA, subunit B, domain 2
NIC1810_g13316.t1	IPR020568	Ribosomal protein uS5 domain 2-type superfamily
NIC1810_g13316.t1	IPR013757	DNA topoisomerase, type IIA, alpha-helical domain superfamily
NIC1810_g13316.t1	IPR018522	DNA topoisomerase, type IIA, conserved site
NIC1810_g13316.t1	IPR013759	DNA topoisomerase, type IIA, subunit B, C-terminal
NIC1810_g13316.t1	IPR013758	DNA topoisomerase, type IIA, domain A, alpha-beta
NIC1810_g11513.t1	IPR050113	Ubiquitin-conjugating enzyme
NIC1810_g11513.t1	IPR016135	Ubiquitin-conjugating enzyme/RWD-like
NIC1810_g11513.t1	IPR000608	Ubiquitin-conjugating (UBC), catalytic core domain
NIC1810_g11513.t1	IPR023313	Ubiquitin-conjugating enzyme, active site
NIC1810_g17652.t1	IPR006583	PAN-3 domain
NIC1810_g17064.t1	IPR036770	Ankyrin repeat-containing domain superfamily
NIC1810_g17064.t1	IPR016035	Acyl transferase/acyl hydrolase/lysophospholipase
NIC1810_g17064.t1	IPR002110	Ankyrin repeat
NIC1810_g17064.t1	IPR002641	Patatin-like phospholipase domain
NIC1810_g17064.t1	IPR047156	Protein teg/CotR/cGAMP-activated phospholipase-like
NIC1810_g17297.t1	IPR017441	Protein kinase, ATP binding site
NIC1810_g17297.t1	IPR011993	PH-like domain superfamily
NIC1810_g17297.t1	IPR002219	Protein kinase C-like, phorbol ester/diacylglycerol-binding domain
NIC1810_g17297.t1	IPR015008	ROCK, Rho binding domain
NIC1810_g17297.t1	IPR000719	Protein kinase domain
NIC1810_g17297.t1	IPR011009	Protein kinase-like domain superfamily
NIC1810_g17297.t1	IPR050839	Rho-associated Serine/Threonine Kinase
NIC1810_g17297.t1	IPR000961	AGC-kinase, C-terminal
NIC1810_g17297.t1	IPR008271	Serine/threonine-protein kinase, active site
NIC1810_g17297.t1	IPR046349	C1-like domain superfamily
NIC1810_g716.t1	IPR029775	Nephrocystin-4
NIC1810_g4341.t2	IPR011990	Tetratricopeptide-like helical domain superfamily
NIC1810_g4341.t2	IPR030511	Tetratricopeptide repeat protein 26
NIC1810_g1873.t1	IPR013088	Zinc finger, NHR/GATA-type
NIC1810_g1873.t1	IPR001628	Zinc finger, nuclear hormone receptor-type
NIC1810_g1873.t1	IPR035500	Nuclear hormone receptor-like domain superfamily
NIC1810_g1873.t1	IPR000536	Nuclear hormone receptor, ligand-binding domain
NIC1810_g1873.t1	IPR050274	Nuclear hormone receptor family NR2 subfamily
NIC1810_g1873.t1	IPR049636	Hepatocyte nuclear factor 4-like, DNA-binding domain
NIC1810_g7844.t1	IPR000571	Zinc finger, CCCH-type
NIC1810_g7844.t1	IPR036855	Zinc finger, CCCH-type superfamily
NIC1810_g19169.t1	IPR044573	ARIP4, DEXH-box helicase domain
NIC1810_g19169.t1	IPR038718	SNF2-like, N-terminal domain superfamily
NIC1810_g19169.t1	IPR027417	P-loop containing nucleoside triphosphate hydrolase
NIC1810_g19169.t1	IPR014001	Helicase superfamily 1/2, ATP-binding domain
NIC1810_g19169.t1	IPR044574	ATPase ARIP4-like
NIC1810_g19169.t1	IPR049730	SNF2/RAD5-like, C-terminal helicase domain
NIC1810_g19169.t1	IPR001650	Helicase, C-terminal domain-like
NIC1810_g19169.t1	IPR000330	SNF2, N-terminal
NIC1810_g15945.t1	IPR035500	Nuclear hormone receptor-like domain superfamily
NIC1810_g15945.t1	IPR013088	Zinc finger, NHR/GATA-type
NIC1810_g15945.t1	IPR000536	Nuclear hormone receptor, ligand-binding domain
NIC1810_g15945.t1	IPR001628	Zinc finger, nuclear hormone receptor-type
NIC1810_g15945.t1	IPR051152	Caenorhabditis elegans Orphan Nuclear Receptors
NIC1810_g18353.t1	IPR019426	7TM GPCR, serpentine receptor class v (Srv)
NIC1810_g18353.t1	IPR017452	GPCR, rhodopsin-like, 7TM
NIC1810_g21043.t1	IPR011333	SKP1/BTB/POZ domain superfamily
NIC1810_g21043.t1	IPR000210	BTB/POZ domain
NIC1810_g14134.t1	IPR019821	Kinesin motor domain, conserved site
NIC1810_g14134.t1	IPR000253	Forkhead-associated (FHA) domain
NIC1810_g14134.t1	IPR022140	Kinesin-like KIF1-type
NIC1810_g14134.t1	IPR035892	C2 domain superfamily
NIC1810_g14134.t1	IPR036961	Kinesin motor domain superfamily
NIC1810_g14134.t1	IPR001752	Kinesin motor domain
NIC1810_g14134.t1	IPR027417	P-loop containing nucleoside triphosphate hydrolase
NIC1810_g14134.t1	IPR008984	SMAD/FHA domain superfamily
NIC1810_g18862.t1	IPR011598	Myc-type, basic helix-loop-helix (bHLH) domain
NIC1810_g18862.t1	IPR036638	Helix-loop-helix DNA-binding domain superfamily
NIC1810_g18862.t1	IPR050283	E-box Binding Transcriptional Regulators
NIC1810_g1304.t1	IPR036322	WD40-repeat-containing domain superfamily
NIC1810_g1304.t1	IPR015943	WD40/YVTN repeat-like-containing domain superfamily
NIC1810_g1304.t1	IPR019452	Vacuolar sorting protein 39/Transforming growth factor beta receptor-associated domain 1
NIC1810_g1304.t1	IPR001180	Citron homology (CNH) domain
NIC1810_g1304.t1	IPR032914	Vam6/VPS39/TRAP1 family
NIC1810_g1304.t1	IPR019453	Vacuolar sorting protein 39/Transforming growth factor beta receptor-associated zinc finger domain
NIC1810_g18576.t1	IPR017452	GPCR, rhodopsin-like, 7TM
NIC1810_g14643.t1	IPR012885	Sdz-33, F-box domain
NIC1810_g19829.t1	IPR018817	7TM GPCR, serpentine receptor class z (Srz)
NIC1810_g9033.t2	IPR019410	Lysine methyltransferase
NIC1810_g9033.t2	IPR025800	Calmodulin-lysine N-methyltransferase
NIC1810_g9033.t2	IPR029063	S-adenosyl-L-methionine-dependent methyltransferase superfamily
NIC1810_g9033.t2	IPR029003	CENP-S/Mhf1
NIC1810_g9033.t2	IPR009072	Histone-fold
NIC1810_g126.t1	IPR036259	MFS transporter superfamily
NIC1810_g126.t1	IPR011701	Major facilitator superfamily
NIC1810_g14188.t1	IPR011009	Protein kinase-like domain superfamily
NIC1810_g14188.t1	IPR051409	Atypical kinase ADCK
NIC1810_g14188.t1	IPR004147	ABC1 atypical kinase-like domain
NIC1810_g14188.t1	IPR034646	ADCK3-like domain
NIC1810_g1929.t1	IPR001628	Zinc finger, nuclear hormone receptor-type
NIC1810_g1929.t1	IPR051152	Caenorhabditis elegans Orphan Nuclear Receptors
NIC1810_g1929.t1	IPR035500	Nuclear hormone receptor-like domain superfamily
NIC1810_g1929.t1	IPR000536	Nuclear hormone receptor, ligand-binding domain
NIC1810_g1929.t1	IPR049636	Hepatocyte nuclear factor 4-like, DNA-binding domain
NIC1810_g1929.t1	IPR013088	Zinc finger, NHR/GATA-type
NIC1810_g3394.t1	IPR050271	UDP-glycosyltransferase
NIC1810_g3394.t1	IPR002213	UDP-glucuronosyl/UDP-glucosyltransferase
NIC1810_g1773.t1	IPR042936	Nuclear hormone receptor family member nhr-150
NIC1810_g1773.t1	IPR000536	Nuclear hormone receptor, ligand-binding domain
NIC1810_g1773.t1	IPR035500	Nuclear hormone receptor-like domain superfamily
NIC1810_g20172.t1	IPR018247	EF-Hand 1, calcium-binding site
NIC1810_g20172.t1	IPR002048	EF-hand domain
NIC1810_g20172.t1	IPR011992	EF-hand domain pair
NIC1810_g20172.t1	IPR019577	SPARC/Testican, calcium-binding domain
NIC1810_g17917.t1	IPR001810	F-box domain
NIC1810_g17917.t1	IPR053222	Zygotic Embryogenesis-Associated Protein
NIC1810_g17917.t1	IPR012885	Sdz-33, F-box domain
NIC1810_g1994.t1	IPR019428	7TM GPCR, serpentine receptor class r (Str)
NIC1810_g13131.t1	IPR024395	CLASP N-terminal domain
NIC1810_g13131.t1	IPR011989	Armadillo-like helical
NIC1810_g13131.t1	IPR034085	TOG domain
NIC1810_g13131.t1	IPR016024	Armadillo-type fold
NIC1810_g19760.t1	IPR016186	C-type lectin-like/link domain superfamily
NIC1810_g19760.t1	IPR001304	C-type lectin-like
NIC1810_g19760.t1	IPR016187	C-type lectin fold
NIC1810_g19760.t1	IPR050976	Snake venom C-type lectin-like
NIC1810_g14775.t1	IPR033120	Hotdog acyl-CoA thioesterase (ACOT)-type domain
NIC1810_g14775.t1	IPR029069	HotDog domain superfamily
NIC1810_g19695.t1	IPR047916	Tau-tubulin kinase homolog Asator-like, catalytic domain
NIC1810_g19695.t1	IPR011009	Protein kinase-like domain superfamily
NIC1810_g19695.t1	IPR000719	Protein kinase domain
NIC1810_g19695.t1	IPR017441	Protein kinase, ATP binding site
NIC1810_g19695.t1	IPR050235	Casein Kinase 1 Ser/Thr Protein Kinase
NIC1810_g19695.t1	IPR008271	Serine/threonine-protein kinase, active site
NIC1810_g3485.t2	IPR035899	Dbl homology (DH) domain superfamily
NIC1810_g3485.t2	IPR036964	Ras guanine-nucleotide exchange factor, catalytic domain superfamily
NIC1810_g3485.t2	IPR000219	Dbl homology domain
NIC1810_g3485.t2	IPR011993	PH-like domain superfamily
NIC1810_g3485.t2	IPR001895	Ras guanine-nucleotide exchange factors catalytic domain
NIC1810_g3485.t2	IPR000651	Ras-like guanine nucleotide exchange factor, N-terminal
NIC1810_g3485.t2	IPR001849	Pleckstrin homology domain
NIC1810_g3485.t2	IPR055251	SOS1/NGEF-like, PH domain
NIC1810_g3485.t2	IPR009072	Histone-fold
NIC1810_g3485.t2	IPR008937	Ras-like guanine nucleotide exchange factor
NIC1810_g3485.t2	IPR023578	Ras guanine nucleotide exchange factor domain superfamily
NIC1810_g22349.t1	IPR036291	NAD(P)-binding domain superfamily
NIC1810_g22349.t1	IPR051207	Mitochondrial Complex I NDUFA9 Subunit
NIC1810_g22349.t1	IPR001509	NAD-dependent epimerase/dehydratase
NIC1810_g19644.t1	IPR013763	Cyclin-like domain
NIC1810_g19644.t1	IPR006671	Cyclin, N-terminal
NIC1810_g19644.t1	IPR004367	Cyclin, C-terminal domain
NIC1810_g19644.t1	IPR036915	Cyclin-like superfamily
NIC1810_g19644.t1	IPR039361	Cyclin
NIC1810_g19644.t1	IPR048258	Cyclins, cyclin-box
NIC1810_g2146.t1	IPR019422	7TM GPCR, serpentine receptor class h (Srh)
NIC1810_g2146.t1	IPR053220	Nematode receptor-like serpentine class H
NIC1810_g4739.t1	IPR019309	WASH complex subunit 3
NIC1810_g13935.t1	IPR002194	Chaperonin TCP-1, conserved site
NIC1810_g13935.t1	IPR012722	T-complex protein 1, zeta subunit
NIC1810_g13935.t1	IPR027409	GroEL-like apical domain superfamily
NIC1810_g13935.t1	IPR002423	Chaperonin Cpn60/GroEL/TCP-1 family
NIC1810_g13935.t1	IPR017998	Chaperone tailless complex polypeptide 1 (TCP-1)
NIC1810_g13935.t1	IPR027410	TCP-1-like chaperonin intermediate domain superfamily
NIC1810_g13935.t1	IPR027413	GroEL-like equatorial domain superfamily
NIC1810_g16995.t1	IPR033370	Conserved oligomeric Golgi complex subunit 1
NIC1810_g939.t1	IPR019428	7TM GPCR, serpentine receptor class r (Str)
NIC1810_g10161.t3	IPR026728	Bridge-like lipid transfer protein family member 3A/B
NIC1810_g12085.t1	IPR001936	Ras GTPase-activating domain
NIC1810_g12085.t1	IPR008936	Rho GTPase activation protein
NIC1810_g12085.t1	IPR001715	Calponin homology domain
NIC1810_g12085.t1	IPR036872	CH domain superfamily
NIC1810_g12085.t1	IPR000593	RasGAP protein, C-terminal
NIC1810_g8950.t2	IPR035647	EF-G domain III/V-like
NIC1810_g8950.t2	IPR041095	Elongation Factor G, domain II
NIC1810_g17480.t1	IPR036638	Helix-loop-helix DNA-binding domain superfamily
NIC1810_g17480.t1	IPR011598	Myc-type, basic helix-loop-helix (bHLH) domain
NIC1810_g17480.t1	IPR050359	Basic helix-loop-helix transcription factors
NIC1810_g8627.t1	IPR001810	F-box domain
NIC1810_g8627.t1	IPR038946	F-box only protein 47
NIC1810_g8627.t1	IPR056622	FBXO47, ARM repeats region
NIC1810_g4210.t1	IPR053974	Endoplasmic reticulum metallopeptidase 1/1-A, TM domain
NIC1810_g4210.t1	IPR007484	Peptidase M28
NIC1810_g4210.t1	IPR045175	Peptidase M28 family
NIC1810_g4210.t1	IPR048024	Endoplasmic reticulum metallopeptidase 1-like, M28 peptidase domain
NIC1810_g4210.t1	IPR053973	Endoplasmic reticulum metallopeptidase 1-like, C-terminal domain
NIC1810_g1282.t1	IPR023346	Lysozyme-like domain superfamily
NIC1810_g1282.t1	IPR000726	Glycoside hydrolase, family 19, catalytic
NIC1810_g1284.t2	IPR023346	Lysozyme-like domain superfamily
NIC1810_g1284.t2	IPR000726	Glycoside hydrolase, family 19, catalytic
NIC1810_g2089.t1	IPR053220	Nematode receptor-like serpentine class H
NIC1810_g2089.t1	IPR019422	7TM GPCR, serpentine receptor class h (Srh)
NIC1810_g6580.t1	IPR012885	Sdz-33, F-box domain
NIC1810_g6580.t1	IPR001810	F-box domain
NIC1810_g6580.t1	IPR053222	Zygotic Embryogenesis-Associated Protein
NIC1810_g2414.t1	IPR008906	HAT, C-terminal dimerisation domain
NIC1810_g2414.t1	IPR012337	Ribonuclease H-like superfamily
NIC1810_g4410.t1	IPR008139	Saposin B type domain
NIC1810_g4410.t1	IPR029052	Metallo-dependent phosphatase-like
NIC1810_g4410.t1	IPR011160	Sphingomyelin phosphodiesterase
NIC1810_g4410.t1	IPR045473	Sphingomyelin phosphodiesterase, C-terminal domain
NIC1810_g4410.t1	IPR041805	Acid sphingomyelinase/endopolyphosphatase, metallophosphatase domain
NIC1810_g4410.t1	IPR011001	Saposin-like
NIC1810_g4410.t1	IPR004843	Calcineurin-like, phosphoesterase domain
NIC1810_g22350.t1	IPR000253	Forkhead-associated (FHA) domain
NIC1810_g22350.t1	IPR052642	Coiled-coil and Forkhead-associated domain-containing protein
NIC1810_g22350.t1	IPR008984	SMAD/FHA domain superfamily
NIC1810_g2115.t1	IPR019420	7TM GPCR, serpentine receptor class bc (Srbc)
NIC1810_g1354.t1	IPR000718	Peptidase M13
NIC1810_g1354.t1	IPR024079	Metallopeptidase, catalytic domain superfamily
NIC1810_g1354.t1	IPR042089	Peptidase M13, domain 2
NIC1810_g1354.t1	IPR008753	Peptidase M13, N-terminal domain
NIC1810_g1354.t1	IPR018497	Peptidase M13, C-terminal domain
NIC1810_g22052.t1	IPR017452	GPCR, rhodopsin-like, 7TM
NIC1810_g22052.t1	IPR005047	7TM GPCR, serpentine receptor class xa (Srxa)
NIC1810_g9778.t2	IPR000535	Major sperm protein (MSP) domain
NIC1810_g9778.t2	IPR013783	Immunoglobulin-like fold
NIC1810_g9778.t2	IPR008962	PapD-like superfamily
NIC1810_g436.t1	IPR019422	7TM GPCR, serpentine receptor class h (Srh)
NIC1810_g436.t1	IPR053220	Nematode receptor-like serpentine class H
NIC1810_g16508.t1	IPR012988	Large ribosomal subunit protein uL30, N-terminal, eukaryotes
NIC1810_g16508.t1	IPR035808	Large ribosomal subunit protein uL30, eukaryotic/archaeal
NIC1810_g16508.t1	IPR039699	Large ribosomal subunit protein uL30
NIC1810_g16508.t1	IPR005998	Large ribosomal subunit protein uL30, eukaryotic
NIC1810_g16508.t1	IPR036919	Large ribosomal subunit protein uL30, ferredoxin-like fold domain superfamily
NIC1810_g16508.t1	IPR016082	Large ribosomal subunit protein uL30-like, ferredoxin-like fold domain
NIC1810_g16508.t1	IPR018038	Large ribosomal subunit protein uL30, conserved site
NIC1810_g5323.t1	IPR036860	SH2 domain superfamily
NIC1810_g10990.t2	IPR029005	LIM-domain binding protein/SEUSS
NIC1810_g10990.t2	IPR041363	LIM interaction domain
NIC1810_g12380.t1	IPR002486	Nematode cuticle collagen, N-terminal
NIC1810_g22587.t1	IPR051776	Integrator complex subunit 12
NIC1810_g22585.t1	IPR051776	Integrator complex subunit 12
NIC1810_g22588.t1	IPR051776	Integrator complex subunit 12
NIC1810_g1741.t1	IPR015943	WD40/YVTN repeat-like-containing domain superfamily
NIC1810_g1741.t1	IPR037379	WDR74/Nsa1
NIC1810_g1741.t1	IPR036322	WD40-repeat-containing domain superfamily
NIC1810_g1741.t1	IPR018247	EF-Hand 1, calcium-binding site
NIC1810_g1741.t1	IPR001680	WD40 repeat
NIC1810_g5037.t1	IPR009497	Regulator protein, PHA-1
NIC1810_g14377.t1	IPR018108	Mitochondrial carrier protein, transmembrane region
NIC1810_g14377.t1	IPR045315	Mitochondrial carrier protein Mtm1-like
NIC1810_g14377.t1	IPR023395	Mitochondrial carrier protein domain superfamily
NIC1810_g748.t1	IPR000668	Peptidase C1A, papain C-terminal
NIC1810_g748.t1	IPR025661	Cysteine peptidase, asparagine active site
NIC1810_g748.t1	IPR000169	Cysteine peptidase, cysteine active site
NIC1810_g748.t1	IPR025660	Cysteine peptidase, histidine active site
NIC1810_g748.t1	IPR013128	Peptidase C1A
NIC1810_g748.t1	IPR038765	Papain-like cysteine peptidase superfamily
NIC1810_g21081.t2	IPR000101	Gamma-glutamyltranspeptidase
NIC1810_g21081.t2	IPR029055	Nucleophile aminohydrolases, N-terminal
NIC1810_g10064.t1	IPR036770	Ankyrin repeat-containing domain superfamily
NIC1810_g10064.t1	IPR002110	Ankyrin repeat
NIC1810_g10064.t1	IPR005821	Ion transport domain
NIC1810_g10064.t1	IPR024862	Transient receptor potential cation channel subfamily V
NIC1810_g5955.t1	IPR018186	Transcription factor, T-box, conserved site
NIC1810_g5955.t1	IPR046360	T-box transcription factor, DNA-binding domain
NIC1810_g5955.t1	IPR001699	T-box transcription factor
NIC1810_g5955.t1	IPR036960	T-box superfamily
NIC1810_g5955.t1	IPR008967	p53-like transcription factor, DNA-binding domain superfamily
NIC1810_g19296.t1	IPR005047	7TM GPCR, serpentine receptor class xa (Srxa)
NIC1810_g14888.t1	IPR001506	Peptidase M12A
NIC1810_g14888.t1	IPR000742	EGF-like domain
NIC1810_g14888.t1	IPR035914	Spermadhesin, CUB domain superfamily
NIC1810_g14888.t1	IPR017050	Metallopeptidase, nematode
NIC1810_g14888.t1	IPR000859	CUB domain
NIC1810_g14888.t1	IPR024079	Metallopeptidase, catalytic domain superfamily
NIC1810_g14888.t1	IPR034035	Astacin-like metallopeptidase domain
NIC1810_g14888.t1	IPR006026	Peptidase, metallopeptidase
NIC1810_g15335.t1	IPR040161	F-box A protein FB224
NIC1810_g15335.t1	IPR001810	F-box domain
NIC1810_g15335.t1	IPR041426	Mos1 transposase, HTH domain
NIC1810_g15414.t1	IPR003366	CUB-like domain
NIC1810_g12908.t1	IPR024483	Glia associated membrane protein glam-1
NIC1810_g18836.t1	IPR004895	Prenylated rab acceptor PRA1
NIC1810_g12725.t1	IPR012885	Sdz-33, F-box domain
NIC1810_g12725.t1	IPR053222	Zygotic Embryogenesis-Associated Protein
NIC1810_g12725.t1	IPR001810	F-box domain
NIC1810_g3621.t2	IPR027417	P-loop containing nucleoside triphosphate hydrolase
NIC1810_g3621.t2	IPR041679	DNA2/NAM7 helicase-like, C-terminal
NIC1810_g3621.t2	IPR047187	Upf1-like, C-terminal helicase domain
NIC1810_g3621.t2	IPR050534	Coronaviruses polyprotein 1ab
NIC1810_g3621.t2	IPR041677	DNA2/NAM7 helicase, helicase domain
NIC1810_g17041.t1	IPR002347	Short-chain dehydrogenase/reductase SDR
NIC1810_g17041.t1	IPR036291	NAD(P)-binding domain superfamily
NIC1810_g17041.t1	IPR020904	Short-chain dehydrogenase/reductase, conserved site
NIC1810_g2264.t1	IPR041588	Integrase zinc-binding domain
NIC1810_g2264.t1	IPR012337	Ribonuclease H-like superfamily
NIC1810_g2264.t1	IPR036397	Ribonuclease H superfamily
NIC1810_g2264.t1	IPR000477	Reverse transcriptase domain
NIC1810_g2264.t1	IPR008042	Retrotransposon, Pao
NIC1810_g2264.t1	IPR043502	DNA/RNA polymerase superfamily
NIC1810_g2264.t1	IPR040676	Domain of unknown function DUF5641
NIC1810_g2264.t1	IPR001584	Integrase, catalytic core
NIC1810_g11935.t1	IPR027417	P-loop containing nucleoside triphosphate hydrolase
NIC1810_g11935.t1	IPR041837	Rab27a/b
NIC1810_g11935.t1	IPR001806	Small GTPase
NIC1810_g11935.t1	IPR005225	Small GTP-binding domain
NIC1810_g11935.t1	IPR050305	Small GTPase superfamily, Rab
NIC1810_g5839.t1	IPR001766	Fork head domain
NIC1810_g5839.t1	IPR050211	Forkhead box domain-containing protein
NIC1810_g5839.t1	IPR018122	Fork head domain conserved site1
NIC1810_g5839.t1	IPR036388	Winged helix-like DNA-binding domain superfamily
NIC1810_g5839.t1	IPR030456	Fork head domain conserved site 2
NIC1810_g5839.t1	IPR036390	Winged helix DNA-binding domain superfamily
NIC1810_g13248.t1	IPR056044	Domain of unknown function DUF7627
NIC1810_g13219.t1	IPR039155	Malectin
NIC1810_g13219.t1	IPR021720	Malectin domain
NIC1810_g21227.t1	IPR007125	Histone H2A/H2B/H3
NIC1810_g21227.t1	IPR002119	Histone H2A
NIC1810_g21227.t1	IPR032458	Histone H2A conserved site
NIC1810_g21227.t1	IPR009072	Histone-fold
NIC1810_g21227.t1	IPR032454	Histone H2A, C-terminal domain
NIC1810_g18812.t1	IPR007125	Histone H2A/H2B/H3
NIC1810_g18812.t1	IPR002119	Histone H2A
NIC1810_g18812.t1	IPR032458	Histone H2A conserved site
NIC1810_g18812.t1	IPR009072	Histone-fold
NIC1810_g18812.t1	IPR032454	Histone H2A, C-terminal domain
NIC1810_g2006.t1	IPR007125	Histone H2A/H2B/H3
NIC1810_g2006.t1	IPR002119	Histone H2A
NIC1810_g2006.t1	IPR032458	Histone H2A conserved site
NIC1810_g2006.t1	IPR009072	Histone-fold
NIC1810_g2006.t1	IPR032454	Histone H2A, C-terminal domain
NIC1810_g8283.t1	IPR007125	Histone H2A/H2B/H3
NIC1810_g8283.t1	IPR002119	Histone H2A
NIC1810_g8283.t1	IPR032458	Histone H2A conserved site
NIC1810_g8283.t1	IPR009072	Histone-fold
NIC1810_g8283.t1	IPR032454	Histone H2A, C-terminal domain
NIC1810_g18808.t1	IPR007125	Histone H2A/H2B/H3
NIC1810_g18808.t1	IPR002119	Histone H2A
NIC1810_g18808.t1	IPR032458	Histone H2A conserved site
NIC1810_g18808.t1	IPR009072	Histone-fold
NIC1810_g18808.t1	IPR032454	Histone H2A, C-terminal domain
NIC1810_g9107.t1	IPR007125	Histone H2A/H2B/H3
NIC1810_g9107.t1	IPR002119	Histone H2A
NIC1810_g9107.t1	IPR032458	Histone H2A conserved site
NIC1810_g9107.t1	IPR009072	Histone-fold
NIC1810_g9107.t1	IPR032454	Histone H2A, C-terminal domain
NIC1810_g9114.t1	IPR007125	Histone H2A/H2B/H3
NIC1810_g9114.t1	IPR002119	Histone H2A
NIC1810_g9114.t1	IPR032458	Histone H2A conserved site
NIC1810_g9114.t1	IPR009072	Histone-fold
NIC1810_g9114.t1	IPR032454	Histone H2A, C-terminal domain
NIC1810_g21319.t1	IPR007125	Histone H2A/H2B/H3
NIC1810_g21319.t1	IPR002119	Histone H2A
NIC1810_g21319.t1	IPR032458	Histone H2A conserved site
NIC1810_g21319.t1	IPR009072	Histone-fold
NIC1810_g21319.t1	IPR032454	Histone H2A, C-terminal domain
NIC1810_g9852.t1	IPR007125	Histone H2A/H2B/H3
NIC1810_g9852.t1	IPR002119	Histone H2A
NIC1810_g9852.t1	IPR032458	Histone H2A conserved site
NIC1810_g9852.t1	IPR009072	Histone-fold
NIC1810_g9852.t1	IPR032454	Histone H2A, C-terminal domain
NIC1810_g9864.t1	IPR007125	Histone H2A/H2B/H3
NIC1810_g9864.t1	IPR002119	Histone H2A
NIC1810_g9864.t1	IPR032458	Histone H2A conserved site
NIC1810_g9864.t1	IPR009072	Histone-fold
NIC1810_g9864.t1	IPR032454	Histone H2A, C-terminal domain
NIC1810_g18600.t1	IPR007125	Histone H2A/H2B/H3
NIC1810_g18600.t1	IPR002119	Histone H2A
NIC1810_g18600.t1	IPR032458	Histone H2A conserved site
NIC1810_g18600.t1	IPR009072	Histone-fold
NIC1810_g18600.t1	IPR032454	Histone H2A, C-terminal domain
NIC1810_g21322.t1	IPR007125	Histone H2A/H2B/H3
NIC1810_g21322.t1	IPR002119	Histone H2A
NIC1810_g21322.t1	IPR032458	Histone H2A conserved site
NIC1810_g21322.t1	IPR009072	Histone-fold
NIC1810_g21322.t1	IPR032454	Histone H2A, C-terminal domain
NIC1810_g5457.t1	IPR007125	Histone H2A/H2B/H3
NIC1810_g5457.t1	IPR002119	Histone H2A
NIC1810_g5457.t1	IPR032458	Histone H2A conserved site
NIC1810_g5457.t1	IPR009072	Histone-fold
NIC1810_g5457.t1	IPR032454	Histone H2A, C-terminal domain
NIC1810_g9874.t1	IPR007125	Histone H2A/H2B/H3
NIC1810_g9874.t1	IPR002119	Histone H2A
NIC1810_g9874.t1	IPR032458	Histone H2A conserved site
NIC1810_g9874.t1	IPR009072	Histone-fold
NIC1810_g9874.t1	IPR032454	Histone H2A, C-terminal domain
NIC1810_g15364.t1	IPR010754	Optic atrophy 3-like
NIC1810_g1427.t1	IPR007023	Ribosomal biogenesis regulatory protein
NIC1810_g10712.t1	IPR038900	Transmembrane channel-like protein
NIC1810_g10712.t1	IPR012496	TMC domain
NIC1810_g13794.t1	IPR012340	Nucleic acid-binding, OB-fold
NIC1810_g13794.t1	IPR039193	Small ribosomal subunit protein uS17m, metazoa
NIC1810_g15215.t1	IPR036322	WD40-repeat-containing domain superfamily
NIC1810_g15215.t1	IPR001680	WD40 repeat
NIC1810_g15215.t1	IPR050630	WD repeat Echinoderm Microtubule-associated Protein-like
NIC1810_g15215.t1	IPR015943	WD40/YVTN repeat-like-containing domain superfamily
NIC1810_g15215.t1	IPR049546	WD repeat-containing protein 54, beta-propeller
NIC1810_g14854.t1	IPR012885	Sdz-33, F-box domain
NIC1810_g14854.t1	IPR053222	Zygotic Embryogenesis-Associated Protein
NIC1810_g1265.t1	IPR005047	7TM GPCR, serpentine receptor class xa (Srxa)
NIC1810_g11683.t1	IPR050431	Adaptor complexes medium subunit
NIC1810_g11683.t1	IPR036168	AP-2 complex subunit mu, C-terminal superfamily
NIC1810_g11683.t1	IPR001392	Clathrin adaptor, mu subunit
NIC1810_g11683.t1	IPR011012	Longin-like domain superfamily
NIC1810_g11683.t1	IPR022775	AP complex, mu/sigma subunit
NIC1810_g11683.t1	IPR028565	Mu homology domain
NIC1810_g11683.t1	IPR018240	Clathrin adaptor, mu subunit, conserved site
NIC1810_g11495.t1	IPR006583	PAN-3 domain
NIC1810_g11495.t1	IPR001079	Galectin, carbohydrate recognition domain
NIC1810_g11495.t1	IPR013320	Concanavalin A-like lectin/glucanase domain superfamily
NIC1810_g2447.t1	IPR053220	Nematode receptor-like serpentine class H
NIC1810_g2447.t1	IPR019422	7TM GPCR, serpentine receptor class h (Srh)
NIC1810_g10584.t1	IPR004878	Otopetrin
NIC1810_g9051.t1	IPR001683	Phox homology
NIC1810_g9051.t1	IPR003114	Phox-associated domain
NIC1810_g9051.t1	IPR037436	Sorting nexin-14, PX domain
NIC1810_g9051.t1	IPR044926	RGS, subdomain 2
NIC1810_g9051.t1	IPR036871	PX domain superfamily
NIC1810_g9051.t1	IPR016137	RGS domain
NIC1810_g9051.t1	IPR013937	Sorting nexin, C-terminal
NIC1810_g9051.t1	IPR036305	RGS domain superfamily
NIC1810_g3861.t1	IPR001807	Chloride channel
NIC1810_g3861.t1	IPR000644	CBS domain
NIC1810_g3861.t1	IPR014743	Chloride channel, core
NIC1810_g3861.t1	IPR046342	CBS domain superfamily
NIC1810_g7831.t1	IPR001873	Epithelial sodium channel
NIC1810_g7831.t1	IPR020903	Epithelial sodium channel, conserved site
NIC1810_g13107.t1	IPR038446	CEBP, ZZ domain superfamily
NIC1810_g13107.t1	IPR035979	RNA-binding domain superfamily
NIC1810_g13107.t1	IPR034819	Cytoplasmic polyadenylation element-binding protein
NIC1810_g13107.t1	IPR000504	RNA recognition motif domain
NIC1810_g13107.t1	IPR032296	Cytoplasmic polyadenylation element-binding protein, ZZ domain
NIC1810_g13107.t1	IPR012677	Nucleotide-binding alpha-beta plait domain superfamily
NIC1810_g11275.t2	IPR016454	Cysteine desulfurase
NIC1810_g11275.t2	IPR015424	Pyridoxal phosphate-dependent transferase
NIC1810_g11275.t2	IPR020578	Aminotransferase class-V, pyridoxal-phosphate binding site
NIC1810_g11275.t2	IPR015422	Pyridoxal phosphate-dependent transferase, small domain
NIC1810_g11275.t2	IPR015421	Pyridoxal phosphate-dependent transferase, major domain
NIC1810_g11275.t2	IPR010240	Cysteine desulfurase IscS
NIC1810_g11275.t2	IPR000192	Aminotransferase class V domain
NIC1810_g13654.t1	IPR035500	Nuclear hormone receptor-like domain superfamily
NIC1810_g13654.t1	IPR000536	Nuclear hormone receptor, ligand-binding domain
NIC1810_g3468.t1	IPR056649	Domain of unknown function DUF7747
NIC1810_g12404.t1	IPR001762	Disintegrin domain
NIC1810_g12404.t1	IPR006586	ADAM, cysteine-rich domain
NIC1810_g12404.t1	IPR024079	Metallopeptidase, catalytic domain superfamily
NIC1810_g12404.t1	IPR034027	Reprolysin domain, adamalysin-type
NIC1810_g12404.t1	IPR036436	Disintegrin domain superfamily
NIC1810_g12404.t1	IPR000742	EGF-like domain
NIC1810_g12404.t1	IPR001590	Peptidase M12B, ADAM/reprolysin
NIC1810_g10513.t1	IPR011009	Protein kinase-like domain superfamily
NIC1810_g10513.t1	IPR000719	Protein kinase domain
NIC1810_g10513.t1	IPR050236	Serine/threonine-protein kinases, AGC
NIC1810_g14077.t1	IPR004130	GPN-loop GTPase
NIC1810_g14077.t1	IPR030230	GPN-loop GTPase 1
NIC1810_g14077.t1	IPR027417	P-loop containing nucleoside triphosphate hydrolase
NIC1810_g17550.t1	IPR022194	Domain of unknown function DUF3719
NIC1810_g13079.t1	IPR016130	Protein-tyrosine phosphatase, active site
NIC1810_g13079.t1	IPR000387	Tyrosine-specific protein phosphatases domain
NIC1810_g13079.t1	IPR029021	Protein-tyrosine phosphatase-like
NIC1810_g13079.t1	IPR000340	Dual specificity phosphatase, catalytic domain
NIC1810_g13079.t1	IPR051029	mRNA Capping Enzyme and RNA Phosphatase
NIC1810_g13079.t1	IPR020422	Dual specificity protein phosphatase domain
NIC1810_g21470.t1	IPR013083	Zinc finger, RING/FYVE/PHD-type
NIC1810_g21470.t1	IPR052667	E3 ubiquitin-protein ligase RING-type
NIC1810_g21470.t1	IPR017907	Zinc finger, RING-type, conserved site
NIC1810_g21470.t1	IPR001841	Zinc finger, RING-type
NIC1810_g21470.t1	IPR027370	Zinc finger, RING-type, eukaryotic
NIC1810_g16889.t1	IPR047575	Sm domain
NIC1810_g16889.t1	IPR034098	Small nuclear ribonucleoprotein G
NIC1810_g16889.t1	IPR001163	Sm domain, eukaryotic/archaea-type
NIC1810_g16889.t1	IPR044641	Sm-like protein Lsm7/SmG
NIC1810_g16889.t1	IPR010920	LSM domain superfamily
NIC1810_g1822.t1	IPR019428	7TM GPCR, serpentine receptor class r (Str)
NIC1810_g11089.t1	IPR039373	Transferrin receptor protein 1/Glutamate carboxypeptidase 2-like
NIC1810_g11089.t1	IPR003137	PA domain
NIC1810_g11089.t1	IPR046450	PA domain superfamily
NIC1810_g16110.t1	IPR001628	Zinc finger, nuclear hormone receptor-type
NIC1810_g16110.t1	IPR000536	Nuclear hormone receptor, ligand-binding domain
NIC1810_g16110.t1	IPR035500	Nuclear hormone receptor-like domain superfamily
NIC1810_g16110.t1	IPR013088	Zinc finger, NHR/GATA-type
NIC1810_g16110.t1	IPR051152	Caenorhabditis elegans Orphan Nuclear Receptors
NIC1810_g11922.t1	IPR038751	INTS8
NIC1810_g11922.t1	IPR057980	INTS8, TPR repeats
NIC1810_g22084.t1	IPR055262	Gamma-glutamyltranspeptidase, conserved site
NIC1810_g22084.t1	IPR043138	Gamma-glutamyltranspeptidase, large subunit
NIC1810_g22084.t1	IPR043137	Gamma-glutamyltranspeptidase, small subunit, C-terminal domain
NIC1810_g22084.t1	IPR000101	Gamma-glutamyltranspeptidase
NIC1810_g22084.t1	IPR029055	Nucleophile aminohydrolases, N-terminal
NIC1810_g7.t1	IPR011598	Myc-type, basic helix-loop-helix (bHLH) domain
NIC1810_g7.t1	IPR050283	E-box Binding Transcriptional Regulators
NIC1810_g7.t1	IPR036638	Helix-loop-helix DNA-binding domain superfamily
NIC1810_g15482.t2	IPR035940	CAP superfamily
NIC1810_g15482.t2	IPR002413	Venom allergen 5-like
NIC1810_g15482.t2	IPR014044	CAP domain
NIC1810_g15482.t2	IPR001283	Cysteine-rich secretory protein-related
NIC1810_g695.t1	IPR002048	EF-hand domain
NIC1810_g695.t1	IPR052110	Multiple coagulation factor deficiency protein 2-like
NIC1810_g695.t1	IPR018247	EF-Hand 1, calcium-binding site
NIC1810_g695.t1	IPR011992	EF-hand domain pair
NIC1810_g8972.t1	IPR007669	Carbohydrate sulfotransferase Chst-1-like
NIC1810_g8972.t1	IPR005331	Sulfotransferase
NIC1810_g21170.t1	IPR000609	7TM GPCR, serpentine receptor class g (Srg)
NIC1810_g12488.t1	IPR041569	AAA ATPase, AAA+ lid domain
NIC1810_g12488.t1	IPR027417	P-loop containing nucleoside triphosphate hydrolase
NIC1810_g12488.t1	IPR050221	26S Proteasome Regulatory ATPase
NIC1810_g12488.t1	IPR003960	ATPase, AAA-type, conserved site
NIC1810_g12488.t1	IPR032501	Proteasomal ATPase, second OB domain
NIC1810_g12488.t1	IPR003593	AAA+ ATPase domain
NIC1810_g12488.t1	IPR003959	ATPase, AAA-type, core
NIC1810_g12488.t1	IPR012340	Nucleic acid-binding, OB-fold
NIC1810_g5488.t1	IPR036055	LDL receptor-like superfamily
NIC1810_g5488.t1	IPR023415	Low-density lipoprotein (LDL) receptor class A, conserved site
NIC1810_g11160.t1	IPR040446	Ribosomal RNA-processing protein 7
NIC1810_g11160.t1	IPR024326	Ribosomal RNA-processing protein 7, C-terminal domain
NIC1810_g21042.t1	IPR005024	Snf7 family
NIC1810_g20763.t1	IPR013320	Concanavalin A-like lectin/glucanase domain superfamily
NIC1810_g20763.t1	IPR003877	SPRY domain
NIC1810_g20763.t1	IPR043136	B30.2/SPRY domain superfamily
NIC1810_g20763.t1	IPR038461	Schlafen, AlbA_2 domain superfamily
NIC1810_g20763.t1	IPR001870	B30.2/SPRY domain
NIC1810_g20763.t1	IPR007421	Schlafen, AlbA_2 domain
NIC1810_g5727.t1	IPR001876	Zinc finger, RanBP2-type
NIC1810_g5727.t1	IPR039958	RING1 and YY1-binding protein/YY1-associated factor 2
NIC1810_g5727.t1	IPR036443	Zinc finger, RanBP2-type superfamily
NIC1810_g2553.t1	IPR025958	SID1 transmembrane family
NIC1810_g15951.t1	IPR000536	Nuclear hormone receptor, ligand-binding domain
NIC1810_g15951.t1	IPR001628	Zinc finger, nuclear hormone receptor-type
NIC1810_g15951.t1	IPR013088	Zinc finger, NHR/GATA-type
NIC1810_g15951.t1	IPR035500	Nuclear hormone receptor-like domain superfamily
NIC1810_g15951.t1	IPR051152	Caenorhabditis elegans Orphan Nuclear Receptors
NIC1810_g13940.t2	IPR036529	Coactivator CBP, KIX domain superfamily
NIC1810_g13940.t2	IPR019087	Mediator of RNA polymerase II transcription subunit 15, N-terminal
NIC1810_g13940.t2	IPR048386	ARC105/Med15 mediator subunit, C-terminal domain
NIC1810_g2281.t1	IPR053220	Nematode receptor-like serpentine class H
NIC1810_g2281.t1	IPR019422	7TM GPCR, serpentine receptor class h (Srh)
NIC1810_g5978.t1	IPR036397	Ribonuclease H superfamily
NIC1810_g5978.t1	IPR003165	Piwi domain
NIC1810_g5978.t1	IPR012337	Ribonuclease H-like superfamily
NIC1810_g5978.t1	IPR056992	Argonaute protein hrde-1/Nuclear RNAi defective-3 protein-like, N-terminal domain
NIC1810_g18496.t1	IPR000609	7TM GPCR, serpentine receptor class g (Srg)
NIC1810_g18496.t1	IPR052880	Nematode Receptor-Like Serpentine Class Gamma
NIC1810_g7885.t1	IPR050755	TRAFAC YlqF/YawG GTPases, Ribosome Maturation
NIC1810_g7885.t1	IPR027417	P-loop containing nucleoside triphosphate hydrolase
NIC1810_g7885.t1	IPR006073	GTP binding domain
NIC1810_g7885.t1	IPR012971	Nucleolar GTP-binding protein 2, N-terminal domain
NIC1810_g7885.t1	IPR030378	Circularly permuted (CP)-type guanine nucleotide-binding (G) domain
NIC1810_g7885.t1	IPR023179	GTP-binding protein, orthogonal bundle domain superfamily
NIC1810_g7885.t1	IPR024929	Nucleolar GTP-binding protein 2, circularly permuted GTPase motif
NIC1810_g20815.t1	IPR001179	FKBP-type peptidyl-prolyl cis-trans isomerase domain
NIC1810_g20815.t1	IPR051989	FK506-binding protein-like isomerase
NIC1810_g20815.t1	IPR046357	Peptidyl-prolyl cis-trans isomerase domain superfamily
NIC1810_g5082.t1	IPR015943	WD40/YVTN repeat-like-containing domain superfamily
NIC1810_g5082.t1	IPR019775	WD40 repeat, conserved site
NIC1810_g5082.t1	IPR036322	WD40-repeat-containing domain superfamily
NIC1810_g5082.t1	IPR001680	WD40 repeat
NIC1810_g5082.t1	IPR051733	WD repeat-containing DCAF13/WDSOF1
NIC1810_g5082.t1	IPR007287	Sof1-like protein
NIC1810_g11057.t1	IPR011645	Haem NO binding associated
NIC1810_g11057.t1	IPR028082	Periplasmic binding protein-like I
NIC1810_g11057.t1	IPR001054	Adenylyl cyclase class-3/4/guanylyl cyclase
NIC1810_g11057.t1	IPR018297	Adenylyl cyclase class-4/guanylyl cyclase, conserved site
NIC1810_g11057.t1	IPR029787	Nucleotide cyclase
NIC1810_g11057.t1	IPR000719	Protein kinase domain
NIC1810_g11057.t1	IPR050401	Cyclic nucleotide synthase
NIC1810_g11057.t1	IPR001828	Receptor, ligand binding region
NIC1810_g11057.t1	IPR011009	Protein kinase-like domain superfamily
NIC1810_g11057.t1	IPR001245	Serine-threonine/tyrosine-protein kinase, catalytic domain
NIC1810_g15090.t1	IPR017440	ATP-citrate lyase/succinyl-CoA ligase, active site
NIC1810_g15090.t1	IPR032263	ATP-citrate synthase, citrate-binding domain
NIC1810_g15090.t1	IPR033847	ATP-citrate lyase/succinyl-CoA ligase, conserved site
NIC1810_g15090.t1	IPR016142	Citrate synthase-like, large alpha subdomain
NIC1810_g15090.t1	IPR016102	Succinyl-CoA synthetase-like
NIC1810_g15090.t1	IPR002020	Citrate synthase
NIC1810_g15090.t1	IPR016143	Citrate synthase-like, small alpha subdomain
NIC1810_g15090.t1	IPR017866	Succinyl-CoA synthetase, beta subunit, conserved site
NIC1810_g15090.t1	IPR014608	ATP-citrate synthase
NIC1810_g15090.t1	IPR003781	CoA-binding
NIC1810_g15090.t1	IPR036969	Citrate synthase superfamily
NIC1810_g15090.t1	IPR005811	ATP-citrate synthase/succinyl-CoA ligase, C-terminal domain
NIC1810_g15090.t1	IPR036291	NAD(P)-binding domain superfamily
NIC1810_g15090.t1	IPR056749	ATP-citrate synthase, ATP-grasp domain
NIC1810_g7402.t1	IPR001715	Calponin homology domain
NIC1810_g7402.t1	IPR036872	CH domain superfamily
NIC1810_g16092.t1	IPR000494	Receptor L-domain
NIC1810_g16092.t1	IPR036941	Receptor L-domain superfamily
NIC1810_g16092.t1	IPR053079	SPS2 domain-containing protein
NIC1810_g17750.t1	IPR002223	Pancreatic trypsin inhibitor Kunitz domain
NIC1810_g17750.t1	IPR053014	Cuticle-associated divergent protein
NIC1810_g17750.t1	IPR036880	Pancreatic trypsin inhibitor Kunitz domain superfamily
NIC1810_g17750.t1	IPR006149	EB domain
NIC1810_g17750.t1	IPR020901	Proteinase inhibitor I2, Kunitz, conserved site
NIC1810_g17750.t1	IPR028150	Lustrin, cysteine-rich repeated
NIC1810_g17750.t1	IPR006150	Cysteine-rich repeat
NIC1810_g12152.t1	IPR003877	SPRY domain
NIC1810_g12152.t1	IPR050618	Ubiquitination and Signaling Pathway Regulator
NIC1810_g12152.t1	IPR013320	Concanavalin A-like lectin/glucanase domain superfamily
NIC1810_g12152.t1	IPR001870	B30.2/SPRY domain
NIC1810_g12152.t1	IPR043136	B30.2/SPRY domain superfamily
NIC1810_g12152.t1	IPR006594	LIS1 homology motif
NIC1810_g12152.t1	IPR006595	CTLH, C-terminal LisH motif
NIC1810_g1288.t1	IPR000679	Zinc finger, GATA-type
NIC1810_g1288.t1	IPR039355	Transcription factor GATA
NIC1810_g1288.t1	IPR013088	Zinc finger, NHR/GATA-type
NIC1810_g19066.t1	IPR001810	F-box domain
NIC1810_g19066.t1	IPR036047	F-box-like domain superfamily
NIC1810_g19066.t1	IPR002900	Domain of unknown function DUF38/FTH, Caenorhabditis species
NIC1810_g19066.t1	IPR040161	F-box A protein FB224
NIC1810_g5371.t1	IPR013087	Zinc finger C2H2-type
NIC1810_g5371.t1	IPR036236	Zinc finger C2H2 superfamily
NIC1810_g5371.t1	IPR043359	C2H2-type zinc-finger protein GLI-like
NIC1810_g5371.t1	IPR056436	ZIC1-5/GLI1-3like, C2H2 zinc finger
NIC1810_g649.t1	IPR019430	7TM GPCR, serpentine receptor class x (Srx)
NIC1810_g649.t1	IPR017452	GPCR, rhodopsin-like, 7TM
NIC1810_g19352.t1	IPR007274	Ctr copper transporter
NIC1810_g8223.t1	IPR009057	Homedomain-like superfamily
NIC1810_g8223.t1	IPR001356	Homeodomain
NIC1810_g8223.t1	IPR017970	Homeobox, conserved site
NIC1810_g8223.t1	IPR000047	Helix-turn-helix motif
NIC1810_g8223.t1	IPR050848	Homeobox domain-containing transcription factors
NIC1810_g8223.t1	IPR020479	Homeodomain, metazoa
NIC1810_g11992.t1	IPR001810	F-box domain
NIC1810_g11992.t1	IPR053222	Zygotic Embryogenesis-Associated Protein
NIC1810_g19407.t1	IPR000242	Tyrosine-specific protein phosphatase, PTPase domain
NIC1810_g19407.t1	IPR029021	Protein-tyrosine phosphatase-like
NIC1810_g19407.t1	IPR003595	Protein-tyrosine phosphatase, catalytic
NIC1810_g19407.t1	IPR000387	Tyrosine-specific protein phosphatases domain
NIC1810_g12811.t1	IPR011333	SKP1/BTB/POZ domain superfamily
NIC1810_g12811.t1	IPR000210	BTB/POZ domain
NIC1810_g12811.t1	IPR003131	Potassium channel tetramerisation-type BTB domain
NIC1810_g12811.t1	IPR045068	BTB/POZ domain-containing adapter for CUL3-mediated RhoA degradation protein 1-3
NIC1810_g14695.t1	IPR053326	G-protein coupled receptor 1-like
NIC1810_g14695.t1	IPR000276	G protein-coupled receptor, rhodopsin-like
NIC1810_g14695.t1	IPR017452	GPCR, rhodopsin-like, 7TM
NIC1810_g14380.t1	IPR012337	Ribonuclease H-like superfamily
NIC1810_g14380.t1	IPR003100	PAZ domain
NIC1810_g14380.t1	IPR056992	Argonaute protein hrde-1/Nuclear RNAi defective-3 protein-like, N-terminal domain
NIC1810_g14380.t1	IPR003165	Piwi domain
NIC1810_g14380.t1	IPR057272	Piwi domain, nematodes
NIC1810_g14380.t1	IPR036397	Ribonuclease H superfamily
NIC1810_g14380.t1	IPR036085	PAZ domain superfamily
NIC1810_g21689.t1	IPR003595	Protein-tyrosine phosphatase, catalytic
NIC1810_g21689.t1	IPR000242	Tyrosine-specific protein phosphatase, PTPase domain
NIC1810_g21689.t1	IPR050348	Protein-Tyrosine Phosphatase
NIC1810_g21689.t1	IPR029021	Protein-tyrosine phosphatase-like
NIC1810_g21689.t1	IPR000387	Tyrosine-specific protein phosphatases domain
NIC1810_g7380.t1	IPR029045	ClpP/crotonase-like domain superfamily
NIC1810_g7380.t1	IPR008927	6-phosphogluconate dehydrogenase-like, C-terminal domain superfamily
NIC1810_g7380.t1	IPR036291	NAD(P)-binding domain superfamily
NIC1810_g7380.t1	IPR050136	Fatty acid oxidation complex subunit alpha
NIC1810_g7380.t1	IPR006108	3-hydroxyacyl-CoA dehydrogenase, C-terminal
NIC1810_g7380.t1	IPR001753	Enoyl-CoA hydratase/isomerase
NIC1810_g7380.t1	IPR012803	Fatty acid oxidation complex, alpha subunit, mitochondrial
NIC1810_g7380.t1	IPR006176	3-hydroxyacyl-CoA dehydrogenase, NAD binding
NIC1810_g9672.t1	IPR001791	Laminin G domain
NIC1810_g9672.t1	IPR013320	Concanavalin A-like lectin/glucanase domain superfamily
NIC1810_g9672.t1	IPR050372	Neurexin-related cell adhesion and synaptic protein
NIC1810_g9672.t1	IPR000742	EGF-like domain
NIC1810_g9672.t1	IPR001881	EGF-like calcium-binding domain
NIC1810_g9672.t1	IPR000152	EGF-type aspartate/asparagine hydroxylation site
NIC1810_g13709.t1	IPR016187	C-type lectin fold
NIC1810_g3474.t1	IPR005828	Major facilitator, sugar transporter-like
NIC1810_g3474.t1	IPR036259	MFS transporter superfamily
NIC1810_g3474.t1	IPR045263	Glucose transporter GLUT
NIC1810_g3474.t1	IPR020846	Major facilitator superfamily domain
NIC1810_g5339.t1	IPR007110	Immunoglobulin-like domain
NIC1810_g5339.t1	IPR003598	Immunoglobulin subtype 2
NIC1810_g5339.t1	IPR013783	Immunoglobulin-like fold
NIC1810_g5339.t1	IPR036179	Immunoglobulin-like domain superfamily
NIC1810_g5339.t1	IPR013098	Immunoglobulin I-set
NIC1810_g5339.t1	IPR051170	Neural and epithelial cell adhesion domain-containing protein
NIC1810_g5339.t1	IPR003599	Immunoglobulin domain subtype
NIC1810_g3128.t1	IPR026506	GDP-L-galactose/GDP-D-glucose phosphorylase
NIC1810_g3255.t1	IPR001509	NAD-dependent epimerase/dehydratase
NIC1810_g3255.t1	IPR036291	NAD(P)-binding domain superfamily
NIC1810_g3255.t1	IPR051225	NAD(P)-dependent epimerase/dehydratase
NIC1810_g19120.t1	IPR027417	P-loop containing nucleoside triphosphate hydrolase
NIC1810_g19120.t1	IPR036412	HAD-like superfamily
NIC1810_g19120.t1	IPR013954	Polynucleotide kinase 3 phosphatase
NIC1810_g19120.t1	IPR006549	HAD-superfamily hydrolase,subfamily IIIA
NIC1810_g19120.t1	IPR006551	Polynucleotide 3'-phosphatase
NIC1810_g19120.t1	IPR023214	HAD superfamily
NIC1810_g19320.t1	IPR001279	Metallo-beta-lactamase
NIC1810_g19320.t1	IPR051682	Mitochondrial Persulfide Dioxygenase
NIC1810_g19320.t1	IPR036866	Ribonuclease Z/Hydroxyacylglutathione hydrolase-like
NIC1810_g19320.t1	IPR044528	Persulfide dioxygenase-like, MBL-fold metallo-hydrolase domain
NIC1810_g7585.t1	IPR013087	Zinc finger C2H2-type
NIC1810_g7585.t1	IPR036236	Zinc finger C2H2 superfamily
NIC1810_g7585.t1	IPR051565	Sal C2H2-type zinc-finger
NIC1810_g2886.t1	IPR036028	SH3-like domain superfamily
NIC1810_g2886.t1	IPR008266	Tyrosine-protein kinase, active site
NIC1810_g2886.t1	IPR011009	Protein kinase-like domain superfamily
NIC1810_g2886.t1	IPR055175	ACK/TNK-like, SAM domain
NIC1810_g2886.t1	IPR049587	TNK(ACK)-like non-receptor tyrosine-protein kinases, SAM domain
NIC1810_g2886.t1	IPR001452	SH3 domain
NIC1810_g2886.t1	IPR050198	Non-receptor tyrosine kinases involved in cell signaling
NIC1810_g2886.t1	IPR000719	Protein kinase domain
NIC1810_g2886.t1	IPR037085	Cdc42 binding domain-like superfamily
NIC1810_g2886.t1	IPR020635	Tyrosine-protein kinase, catalytic domain
NIC1810_g2886.t1	IPR001245	Serine-threonine/tyrosine-protein kinase, catalytic domain
NIC1810_g2886.t1	IPR015116	Cdc42 binding domain-like
NIC1810_g2886.t1	IPR017441	Protein kinase, ATP binding site
NIC1810_g11464.t1	IPR000719	Protein kinase domain
NIC1810_g11464.t1	IPR001245	Serine-threonine/tyrosine-protein kinase, catalytic domain
NIC1810_g11464.t1	IPR008266	Tyrosine-protein kinase, active site
NIC1810_g11464.t1	IPR011009	Protein kinase-like domain superfamily
NIC1810_g11464.t1	IPR050122	Receptor Tyrosine Kinase
NIC1810_g11464.t1	IPR020635	Tyrosine-protein kinase, catalytic domain
NIC1810_g11464.t1	IPR017441	Protein kinase, ATP binding site
NIC1810_g5889.t1	IPR005020	Protein LIN-8
NIC1810_g10244.t1	IPR006838	ADTRP/AIG1
NIC1810_g11468.t1	IPR050972	Serine-aspartate repeat-containing protein-like
NIC1810_g14389.t1	IPR055304	Coiled-coil-helix-coiled-coil-helix domain-containing protein 2/10-like
NIC1810_g14389.t1	IPR010625	CHCH
NIC1810_g14917.t1	IPR018817	7TM GPCR, serpentine receptor class z (Srz)
NIC1810_g9025.t1	IPR053219	G-protein coupled receptor Dmsr-1
NIC1810_g9025.t1	IPR000276	G protein-coupled receptor, rhodopsin-like
NIC1810_g9025.t1	IPR017452	GPCR, rhodopsin-like, 7TM
NIC1810_g9025.t1	IPR019427	7TM GPCR, serpentine receptor class w (Srw)
NIC1810_g9661.t1	IPR052854	Nematode Serpentine Receptor Class Epsilon
NIC1810_g9661.t1	IPR004151	7TM GPCR, serpentine receptor class e (Sre)
NIC1810_g12509.t1	IPR044998	Timeless
NIC1810_g12509.t1	IPR006906	Timeless, N-terminal
NIC1810_g20667.t1	IPR002893	Zinc finger, MYND-type
NIC1810_g20667.t1	IPR050869	Histone-lysine N-methyltransferase
NIC1810_g20667.t1	IPR011990	Tetratricopeptide-like helical domain superfamily
NIC1810_g20667.t1	IPR046341	SET domain superfamily
NIC1810_g6004.t1	IPR001304	C-type lectin-like
NIC1810_g6004.t1	IPR016187	C-type lectin fold
NIC1810_g6004.t1	IPR016186	C-type lectin-like/link domain superfamily
NIC1810_g3526.t1	IPR007284	Ground-like domain
NIC1810_g11191.t1	IPR005539	ELK domain
NIC1810_g18352.t1	IPR008993	Tissue inhibitor of metalloproteinases-like, OB-fold
NIC1810_g18352.t1	IPR001134	Netrin domain
NIC1810_g18352.t1	IPR036790	Frizzled cysteine-rich domain superfamily
NIC1810_g18352.t1	IPR015526	Frizzled/secreted frizzled-related protein
NIC1810_g18352.t1	IPR020067	Frizzled domain
NIC1810_g15965.t1	IPR019420	7TM GPCR, serpentine receptor class bc (Srbc)
NIC1810_g15860.t1	IPR019429	7TM GPCR, serpentine chemoreceptor class i (Sri)
NIC1810_g4477.t1	IPR000344	7TM GPCR, serpentine receptor class a (Sra)
NIC1810_g10450.t1	IPR008849	Synaphin
NIC1810_g2724.t2	IPR036005	Creatinase/aminopeptidase-like
NIC1810_g2724.t2	IPR036390	Winged helix DNA-binding domain superfamily
NIC1810_g2724.t2	IPR036388	Winged helix-like DNA-binding domain superfamily
NIC1810_g2724.t2	IPR050247	Methionine Aminopeptidase Type 2
NIC1810_g1677.t1	IPR047130	Serpentine type 7TM GPCR chemoreceptor Srsx, nematodes
NIC1810_g1677.t1	IPR017452	GPCR, rhodopsin-like, 7TM
NIC1810_g1677.t1	IPR000276	G protein-coupled receptor, rhodopsin-like
NIC1810_g1677.t1	IPR019424	Serpentine type 7TM GPCR chemoreceptor Srsx
NIC1810_g10002.t1	IPR036259	MFS transporter superfamily
NIC1810_g10002.t1	IPR020846	Major facilitator superfamily domain
NIC1810_g10002.t1	IPR011701	Major facilitator superfamily
NIC1810_g8442.t1	IPR035892	C2 domain superfamily
NIC1810_g8442.t1	IPR031139	RPGRIP1 family
NIC1810_g8442.t1	IPR021656	RPGR-interacting protein 1, first C2 domain
NIC1810_g9023.t1	IPR006594	LIS1 homology motif
NIC1810_g6919.t1	IPR018817	7TM GPCR, serpentine receptor class z (Srz)
NIC1810_g12038.t1	IPR032816	VTT domain
NIC1810_g12038.t1	IPR045014	Transmembrane protein 41A/B
NIC1810_g18577.t1	IPR030395	Glycerophosphodiester phosphodiesterase domain
NIC1810_g18577.t1	IPR017946	PLC-like phosphodiesterase, TIM beta/alpha-barrel domain superfamily
NIC1810_g3239.t1	IPR040676	Domain of unknown function DUF5641
NIC1810_g8506.t1	IPR003891	Initiation factor eIF-4 gamma, MA3
NIC1810_g8506.t1	IPR050781	Pre-mRNA-splicing factor CWC22
NIC1810_g9858.t1	IPR015943	WD40/YVTN repeat-like-containing domain superfamily
NIC1810_g9858.t1	IPR001680	WD40 repeat
NIC1810_g9858.t1	IPR036322	WD40-repeat-containing domain superfamily
NIC1810_g9858.t1	IPR040251	Protein transport protein SEC31-like
NIC1810_g12025.t1	IPR032675	Leucine-rich repeat domain superfamily
NIC1810_g12025.t1	IPR056845	Zer-1-like, leucine-rich repeats region
NIC1810_g12025.t1	IPR001611	Leucine-rich repeat
NIC1810_g12025.t1	IPR051341	Zyg-11-related ubiquitin ligase adapter protein
NIC1810_g22291.t1	IPR012301	Malic enzyme, N-terminal domain
NIC1810_g22291.t1	IPR001891	Malic oxidoreductase
NIC1810_g22291.t1	IPR015884	Malic enzyme, conserved site
NIC1810_g22291.t1	IPR046346	Aminoacid dehydrogenase-like, N-terminal domain superfamily
NIC1810_g22291.t1	IPR012302	Malic enzyme, NAD-binding
NIC1810_g22291.t1	IPR036291	NAD(P)-binding domain superfamily
NIC1810_g22291.t1	IPR037062	Malic enzyme, N-terminal domain superfamily
NIC1810_g7020.t1	IPR036860	SH2 domain superfamily
NIC1810_g7020.t1	IPR008266	Tyrosine-protein kinase, active site
NIC1810_g7020.t1	IPR000980	SH2 domain
NIC1810_g7020.t1	IPR050198	Non-receptor tyrosine kinases involved in cell signaling
NIC1810_g7020.t1	IPR020635	Tyrosine-protein kinase, catalytic domain
NIC1810_g7020.t1	IPR001245	Serine-threonine/tyrosine-protein kinase, catalytic domain
NIC1810_g7020.t1	IPR017441	Protein kinase, ATP binding site
NIC1810_g7020.t1	IPR000719	Protein kinase domain
NIC1810_g7020.t1	IPR011009	Protein kinase-like domain superfamily
NIC1810_g21476.t1	IPR036047	F-box-like domain superfamily
NIC1810_g21476.t1	IPR001810	F-box domain
NIC1810_g21476.t1	IPR040161	F-box A protein FB224
NIC1810_g21476.t1	IPR002900	Domain of unknown function DUF38/FTH, Caenorhabditis species
NIC1810_g21052.t1	IPR035810	Phosphatidylethanolamine-binding protein, eukaryotic
NIC1810_g21052.t1	IPR008914	Phosphatidylethanolamine-binding protein
NIC1810_g21052.t1	IPR036610	PEBP-like superfamily
NIC1810_g21052.t1	IPR001858	Phosphatidylethanolamine-binding, conserved site
NIC1810_g1442.t1	IPR001304	C-type lectin-like
NIC1810_g1442.t1	IPR016187	C-type lectin fold
NIC1810_g1442.t1	IPR035914	Spermadhesin, CUB domain superfamily
NIC1810_g1442.t1	IPR016186	C-type lectin-like/link domain superfamily
NIC1810_g1442.t1	IPR000859	CUB domain
NIC1810_g1442.t1	IPR053119	Cubilin domain-containing protein
NIC1810_g3768.t1	IPR001223	Glycoside hydrolase family 18, catalytic domain
NIC1810_g3768.t1	IPR017853	Glycoside hydrolase superfamily
NIC1810_g3768.t1	IPR011583	Chitinase II/V-like, catalytic domain
NIC1810_g16666.t1	IPR018999	RNA helicase UPF1, Cys/His rich zinc-binding domain
NIC1810_g16666.t1	IPR041679	DNA2/NAM7 helicase-like, C-terminal
NIC1810_g16666.t1	IPR041677	DNA2/NAM7 helicase, helicase domain
NIC1810_g16666.t1	IPR040812	RNA helicase UPF1, 1B domain
NIC1810_g16666.t1	IPR027417	P-loop containing nucleoside triphosphate hydrolase
NIC1810_g16666.t1	IPR045055	DNA2/NAM7-like helicase
NIC1810_g16666.t1	IPR047187	Upf1-like, C-terminal helicase domain
NIC1810_g15829.t1	IPR019430	7TM GPCR, serpentine receptor class x (Srx)
NIC1810_g5505.t1	IPR008952	Tetraspanin, EC2 domain superfamily
NIC1810_g5505.t1	IPR018499	Tetraspanin/Peripherin
NIC1810_g22303.t1	IPR009689	Protein of unknown function DUF1280
NIC1810_g21359.t1	IPR002656	Acyltransferase 3 domain
NIC1810_g21359.t1	IPR043968	SGNH domain
NIC1810_g21359.t1	IPR050879	Acyltransferase 3
NIC1810_g3528.t1	IPR008050	DNA replication licensing factor Mcm7
NIC1810_g3528.t1	IPR018525	Mini-chromosome maintenance, conserved site
NIC1810_g3528.t1	IPR001208	MCM domain
NIC1810_g3528.t1	IPR012340	Nucleic acid-binding, OB-fold
NIC1810_g3528.t1	IPR027417	P-loop containing nucleoside triphosphate hydrolase
NIC1810_g3528.t1	IPR033762	MCM OB domain
NIC1810_g3528.t1	IPR031327	Mini-chromosome maintenance protein
NIC1810_g3528.t1	IPR041562	MCM, AAA-lid domain
NIC1810_g3528.t1	IPR003593	AAA+ ATPase domain
NIC1810_g3528.t1	IPR027925	MCM, N-terminal domain
NIC1810_g13487.t2	IPR011333	SKP1/BTB/POZ domain superfamily
NIC1810_g13487.t2	IPR000210	BTB/POZ domain
NIC1810_g7851.t1	IPR021010	Cytosolic motility protein
NIC1810_g14348.t1	IPR007482	Protein-tyrosine phosphatase-like, PTPLA
NIC1810_g14649.t1	IPR008164	Repeat of unknown function XGLTT
NIC1810_g2067.t1	IPR019428	7TM GPCR, serpentine receptor class r (Str)
NIC1810_g8878.t1	IPR001356	Homeodomain
NIC1810_g8878.t1	IPR050877	EMX/VAX/Noto Homeobox Transcription Factors
NIC1810_g8878.t1	IPR009057	Homedomain-like superfamily
NIC1810_g2703.t1	IPR000276	G protein-coupled receptor, rhodopsin-like
NIC1810_g2703.t1	IPR017452	GPCR, rhodopsin-like, 7TM
NIC1810_g4697.t1	IPR013087	Zinc finger C2H2-type
NIC1810_g5470.t2	IPR032640	AMP-activated protein kinase, glycogen-binding domain
NIC1810_g5470.t2	IPR050827	CRP1/MDG1 DNA-binding & kinase subunit
NIC1810_g5470.t2	IPR013783	Immunoglobulin-like fold
NIC1810_g5470.t2	IPR041105	TAR DNA-binding protein 43, N-terminal
NIC1810_g5470.t2	IPR014756	Immunoglobulin E-set
NIC1810_g21327.t1	IPR000276	G protein-coupled receptor, rhodopsin-like
NIC1810_g21327.t1	IPR053352	FMRFamide-related peptide receptor
NIC1810_g21327.t1	IPR017452	GPCR, rhodopsin-like, 7TM
NIC1810_g2214.t1	IPR013201	Cathepsin propeptide inhibitor domain (I29)
NIC1810_g2214.t1	IPR038765	Papain-like cysteine peptidase superfamily
NIC1810_g2214.t1	IPR013128	Peptidase C1A
NIC1810_g2214.t1	IPR039417	Papain-like cysteine endopeptidase
NIC1810_g2214.t1	IPR025660	Cysteine peptidase, histidine active site
NIC1810_g2214.t1	IPR000668	Peptidase C1A, papain C-terminal
NIC1810_g2214.t1	IPR025661	Cysteine peptidase, asparagine active site
NIC1810_g2214.t1	IPR000169	Cysteine peptidase, cysteine active site
NIC1810_g18700.t1	IPR008266	Tyrosine-protein kinase, active site
NIC1810_g18700.t1	IPR035849	Fes/Fps/Fer, SH2 domain
NIC1810_g18700.t1	IPR050198	Non-receptor tyrosine kinases involved in cell signaling
NIC1810_g18700.t1	IPR011009	Protein kinase-like domain superfamily
NIC1810_g18700.t1	IPR000719	Protein kinase domain
NIC1810_g18700.t1	IPR001245	Serine-threonine/tyrosine-protein kinase, catalytic domain
NIC1810_g18700.t1	IPR020635	Tyrosine-protein kinase, catalytic domain
NIC1810_g18700.t1	IPR000980	SH2 domain
NIC1810_g18700.t1	IPR036860	SH2 domain superfamily
NIC1810_g18700.t1	IPR017441	Protein kinase, ATP binding site
NIC1810_g21001.t1	IPR019424	Serpentine type 7TM GPCR chemoreceptor Srsx
NIC1810_g1180.t1	IPR036412	HAD-like superfamily
NIC1810_g1180.t1	IPR026058	LIPIN family
NIC1810_g1180.t1	IPR031315	LNS2/PITP
NIC1810_g1180.t1	IPR013209	Lipin/Ned1/Smp2 (LNS2)
NIC1810_g1180.t1	IPR007651	Lipin, N-terminal
NIC1810_g8631.t1	IPR036250	Acyl-CoA dehydrogenase-like, C-terminal
NIC1810_g8631.t1	IPR006089	Acyl-CoA dehydrogenase, conserved site
NIC1810_g8631.t1	IPR009075	Acyl-CoA dehydrogenase/oxidase, C-terminal
NIC1810_g8631.t1	IPR052033	Mitochondrial Glutaryl-CoA Dehydrogenase
NIC1810_g4483.t1	IPR050235	Casein Kinase 1 Ser/Thr Protein Kinase
NIC1810_g4483.t1	IPR000719	Protein kinase domain
NIC1810_g4483.t1	IPR011009	Protein kinase-like domain superfamily
NIC1810_g18015.t1	IPR007767	Protein of unknown function DUF684
NIC1810_g18256.t1	IPR002937	Amine oxidase
NIC1810_g18256.t1	IPR036188	FAD/NAD(P)-binding domain superfamily
NIC1810_g19324.t1	IPR006806	NADH dehydrogenase [ubiquinone] 1 alpha subcomplex subunit 5
NIC1810_g6264.t1	IPR001810	F-box domain
NIC1810_g6264.t1	IPR053222	Zygotic Embryogenesis-Associated Protein
NIC1810_g4591.t1	IPR019424	Serpentine type 7TM GPCR chemoreceptor Srsx
NIC1810_g4591.t1	IPR047130	Serpentine type 7TM GPCR chemoreceptor Srsx, nematodes
NIC1810_g10342.t1	IPR002486	Nematode cuticle collagen, N-terminal
NIC1810_g10342.t1	IPR008160	Collagen triple helix repeat
NIC1810_g14734.t1	IPR006583	PAN-3 domain
NIC1810_g225.t1	IPR019428	7TM GPCR, serpentine receptor class r (Str)
NIC1810_g12871.t1	IPR039333	Partner of Y14 and mago
NIC1810_g12871.t1	IPR015362	WIBG, Mago-binding
NIC1810_g12871.t1	IPR036348	WIBG, N-terminal domain superfamily
NIC1810_g8317.t1	IPR039845	PSME3-interacting protein
NIC1810_g8317.t1	IPR019331	FAM192A/Fyv6, N-terminal
NIC1810_g4735.t1	IPR002486	Nematode cuticle collagen, N-terminal
NIC1810_g4735.t1	IPR008160	Collagen triple helix repeat
NIC1810_g21120.t1	IPR008166	Glycosyltransferase family 92
NIC1810_g16603.t1	IPR000719	Protein kinase domain
NIC1810_g16603.t1	IPR047916	Tau-tubulin kinase homolog Asator-like, catalytic domain
NIC1810_g16603.t1	IPR011009	Protein kinase-like domain superfamily
NIC1810_g16603.t1	IPR050235	Casein Kinase 1 Ser/Thr Protein Kinase
NIC1810_g7029.t1	IPR003125	Domain of unknown function WSN
NIC1810_g7705.t1	IPR029044	Nucleotide-diphospho-sugar transferases
NIC1810_g7705.t1	IPR004835	Chitin synthase
NIC1810_g7705.t1	IPR055120	Chitin synthase chs-1/2, N-terminal putative transporter domain
NIC1810_g12624.t1	IPR036736	ACP-like superfamily
NIC1810_g12624.t1	IPR009081	Phosphopantetheine binding ACP domain
NIC1810_g12624.t1	IPR023213	Chloramphenicol acetyltransferase-like domain superfamily
NIC1810_g12624.t1	IPR029058	Alpha/Beta hydrolase fold
NIC1810_g12624.t1	IPR048005	Beta-alanine-activating enzyme, AMP-binding domain
NIC1810_g12624.t1	IPR020845	AMP-binding, conserved site
NIC1810_g12624.t1	IPR006162	Phosphopantetheine attachment site
NIC1810_g12624.t1	IPR001242	Condensation domain
NIC1810_g12624.t1	IPR045851	AMP-binding enzyme, C-terminal domain superfamily
NIC1810_g12624.t1	IPR000873	AMP-dependent synthetase/ligase domain
NIC1810_g12624.t1	IPR042099	ANL, N-terminal domain
NIC1810_g12624.t1	IPR020806	Polyketide synthase-like, phosphopantetheine-binding domain
NIC1810_g18715.t1	IPR005324	Small ribosomal subunit protein uS5, C-terminal
NIC1810_g18715.t1	IPR018192	Small ribosomal subunit protein uS5, N-terminal, conserved site
NIC1810_g18715.t1	IPR000851	Small ribosomal subunit protein uS5
NIC1810_g18715.t1	IPR014721	Small ribosomal subunit protein uS5 domain 2-type fold, subgroup
NIC1810_g18715.t1	IPR013810	Small ribosomal subunit protein uS5, N-terminal
NIC1810_g18715.t1	IPR005711	Small ribosomal subunit protein uS5, eukaryotic/archaeal
NIC1810_g18715.t1	IPR020568	Ribosomal protein uS5 domain 2-type superfamily
NIC1810_g7074.t1	IPR000175	Sodium:neurotransmitter symporter
NIC1810_g7074.t1	IPR037272	Sodium:neurotransmitter symporter superfamily
NIC1810_g15929.t1	IPR003326	TRA-1 regulated
NIC1810_g3153.t1	IPR011249	Metalloenzyme, LuxS/M16 peptidase-like
NIC1810_g3153.t1	IPR001431	Peptidase M16, zinc-binding site
NIC1810_g3153.t1	IPR011765	Peptidase M16, N-terminal
NIC1810_g3153.t1	IPR050626	Peptidase M16
NIC1810_g3153.t1	IPR032632	Peptidase M16, middle/third domain
NIC1810_g3153.t1	IPR007863	Peptidase M16, C-terminal
NIC1810_g9834.t1	IPR045221	Sphingomyelin synthase-like
NIC1810_g9834.t1	IPR025749	Sphingomyelin synthase-like domain
NIC1810_g13291.t1	IPR008936	Rho GTPase activation protein
NIC1810_g13291.t1	IPR001849	Pleckstrin homology domain
NIC1810_g13291.t1	IPR000198	Rho GTPase-activating protein domain
NIC1810_g13291.t1	IPR050729	Rho GTPase-activating protein
NIC1810_g13291.t1	IPR011993	PH-like domain superfamily
NIC1810_g14009.t2	IPR037151	Alpha-ketoglutarate-dependent dioxygenase AlkB-like superfamily
NIC1810_g14009.t2	IPR027450	Alpha-ketoglutarate-dependent dioxygenase AlkB-like
NIC1810_g14009.t2	IPR032857	Alpha-ketoglutarate-dependent dioxygenase alkB homologue 4
NIC1810_g17664.t1	IPR006874	Protein of unknown function DUF621
NIC1810_g22237.t1	IPR000210	BTB/POZ domain
NIC1810_g22237.t1	IPR011333	SKP1/BTB/POZ domain superfamily
NIC1810_g11488.t1	IPR035915	Plakin repeat superfamily
NIC1810_g11488.t1	IPR018159	Spectrin/alpha-actinin
NIC1810_g11488.t1	IPR001452	SH3 domain
NIC1810_g11488.t1	IPR049538	Plectin-like, spectrin-like repeat
NIC1810_g11488.t1	IPR036872	CH domain superfamily
NIC1810_g11488.t1	IPR041615	Desmoplakin, SH3 domain
NIC1810_g11488.t1	IPR001715	Calponin homology domain
NIC1810_g11488.t1	IPR043197	Plakin
NIC1810_g11488.t1	IPR001101	Plectin repeat
NIC1810_g15741.t1	IPR017452	GPCR, rhodopsin-like, 7TM
NIC1810_g15741.t1	IPR019427	7TM GPCR, serpentine receptor class w (Srw)
NIC1810_g15042.t1	IPR008465	Dystroglycan, C-terminal
NIC1810_g15042.t1	IPR030398	DG-type SEA domain
NIC1810_g19618.t1	IPR000742	EGF-like domain
NIC1810_g19618.t1	IPR053295	Innate immunity regulator
NIC1810_g19618.t1	IPR006582	MD domain
NIC1810_g6208.t2	IPR000536	Nuclear hormone receptor, ligand-binding domain
NIC1810_g6208.t2	IPR052496	Orphan Nuclear Receptor
NIC1810_g6208.t2	IPR035500	Nuclear hormone receptor-like domain superfamily
NIC1810_g6208.t2	IPR049636	Hepatocyte nuclear factor 4-like, DNA-binding domain
NIC1810_g6208.t2	IPR001628	Zinc finger, nuclear hormone receptor-type
NIC1810_g6208.t2	IPR001723	Nuclear hormone receptor
NIC1810_g6208.t2	IPR013088	Zinc finger, NHR/GATA-type
NIC1810_g17502.t1	IPR011989	Armadillo-like helical
NIC1810_g17502.t1	IPR044189	Exportin 4/7-like
NIC1810_g17502.t1	IPR016024	Armadillo-type fold
NIC1810_g12101.t1	IPR036249	Thioredoxin-like superfamily
NIC1810_g12101.t1	IPR051033	SH3 domain-binding glutamic acid-rich protein
NIC1810_g12101.t1	IPR006993	SH3-binding, glutamic acid-rich protein
NIC1810_g17674.t1	IPR016187	C-type lectin fold
NIC1810_g17674.t1	IPR016186	C-type lectin-like/link domain superfamily
NIC1810_g17674.t1	IPR001304	C-type lectin-like
NIC1810_g17674.t1	IPR055578	Domain of unknown function DUF7154
NIC1810_g867.t1	IPR003582	ShKT domain
NIC1810_g20909.t1	IPR005331	Sulfotransferase
NIC1810_g20909.t1	IPR007669	Carbohydrate sulfotransferase Chst-1-like
NIC1810_g13073.t1	IPR016812	Protein phosphatase methylesterase, eukaryotic
NIC1810_g13073.t1	IPR029058	Alpha/Beta hydrolase fold
NIC1810_g13073.t1	IPR000073	Alpha/beta hydrolase fold-1
NIC1810_g13073.t1	IPR000639	Epoxide hydrolase-like
NIC1810_g15481.t1	IPR001283	Cysteine-rich secretory protein-related
NIC1810_g15481.t1	IPR035940	CAP superfamily
NIC1810_g15481.t1	IPR014044	CAP domain
NIC1810_g15481.t1	IPR002413	Venom allergen 5-like
NIC1810_g2361.t1	IPR019422	7TM GPCR, serpentine receptor class h (Srh)
NIC1810_g2361.t1	IPR053220	Nematode receptor-like serpentine class H
NIC1810_g22262.t1	IPR041355	Pre-SET CXC domain
NIC1810_g22262.t1	IPR001214	SET domain
NIC1810_g22262.t1	IPR026489	CXC domain
NIC1810_g22262.t1	IPR045318	Histone-lysine N-methyltransferase EZH1/2-like
NIC1810_g22262.t1	IPR046341	SET domain superfamily
NIC1810_g20029.t1	IPR013520	Ribonuclease H-like domain
NIC1810_g20029.t1	IPR047201	ERI-1-like, DEDDh 3'-5' exonuclease domain
NIC1810_g20029.t1	IPR036397	Ribonuclease H superfamily
NIC1810_g20029.t1	IPR051274	3'-5' Exoribonuclease
NIC1810_g20029.t1	IPR012337	Ribonuclease H-like superfamily
NIC1810_g16685.t2	IPR023404	Radical SAM, alpha/beta horseshoe
NIC1810_g16685.t2	IPR007197	Radical SAM
NIC1810_g16685.t2	IPR002792	TRAM domain
NIC1810_g16685.t2	IPR013848	Methylthiotransferase, N-terminal
NIC1810_g16685.t2	IPR006466	MiaB-like tRNA modifying enzyme, archaea/eukaryota
NIC1810_g16685.t2	IPR005839	Methylthiotransferase
NIC1810_g16685.t2	IPR038135	Methylthiotransferase, N-terminal domain superfamily
NIC1810_g16685.t2	IPR006638	Elp3/MiaA/NifB-like, radical SAM core domain
NIC1810_g16685.t2	IPR020612	Methylthiotransferase, conserved site
NIC1810_g16259.t1	IPR019420	7TM GPCR, serpentine receptor class bc (Srbc)
NIC1810_g16259.t1	IPR052322	Mitochondrial rRNA Methyltransferase NSUN4
NIC1810_g813.t2	IPR027417	P-loop containing nucleoside triphosphate hydrolase
NIC1810_g813.t2	IPR038729	Rad50/SbcC-type AAA domain
NIC1810_g813.t2	IPR004584	DNA repair protein Rad50, eukaryotes
NIC1810_g813.t2	IPR013134	RAD50, zinc hook
NIC1810_g15977.t1	IPR019428	7TM GPCR, serpentine receptor class r (Str)
NIC1810_g10461.t1	IPR002159	CD36 family
NIC1810_g7816.t1	IPR016024	Armadillo-type fold
NIC1810_g7816.t1	IPR011989	Armadillo-like helical
NIC1810_g7816.t1	IPR026825	Vacuole morphology and inheritance protein 14
NIC1810_g7816.t1	IPR021841	Vacuolar protein 14, C-terminal Fig4-binding domain
NIC1810_g11137.t1	IPR016563	Nuclear protein localization protein 4
NIC1810_g11137.t1	IPR007717	Nuclear pore localisation protein NPL4, C-terminal
NIC1810_g1645.t2	IPR041426	Mos1 transposase, HTH domain
NIC1810_g21912.t1	IPR019422	7TM GPCR, serpentine receptor class h (Srh)
NIC1810_g21912.t1	IPR053220	Nematode receptor-like serpentine class H
NIC1810_g13944.t1	IPR005549	Kinetochore protein Nuf2, N-terminal
NIC1810_g13944.t1	IPR038275	Nuf2, N-terminal domain superfamily
NIC1810_g14617.t1	IPR008632	Nematode fatty acid retinoid binding
NIC1810_g22554.t1	IPR001810	F-box domain
NIC1810_g22554.t1	IPR002900	Domain of unknown function DUF38/FTH, Caenorhabditis species
NIC1810_g22554.t1	IPR036047	F-box-like domain superfamily
NIC1810_g22554.t1	IPR040161	F-box A protein FB224
NIC1810_g18200.t1	IPR051219	Heterochromatin-associated chromo domain-containing protein
NIC1810_g18200.t1	IPR016197	Chromo-like domain superfamily
NIC1810_g18200.t1	IPR000953	Chromo/chromo shadow domain
NIC1810_g18200.t1	IPR023780	Chromo domain
NIC1810_g2816.t1	IPR020903	Epithelial sodium channel, conserved site
NIC1810_g2816.t1	IPR001873	Epithelial sodium channel
NIC1810_g2816.t1	IPR004726	Degenerin
NIC1810_g2816.t1	IPR054001	Degenerin mec-4/10, cytosolic domain
NIC1810_g5661.t1	IPR005044	Protein of unknown function DUF282, Caenorhabditis species
NIC1810_g18349.t1	IPR012677	Nucleotide-binding alpha-beta plait domain superfamily
NIC1810_g18349.t1	IPR050666	Epithelial Splicing Regulatory
NIC1810_g18349.t1	IPR035979	RNA-binding domain superfamily
NIC1810_g18349.t1	IPR000504	RNA recognition motif domain
NIC1810_g3545.t1	IPR003593	AAA+ ATPase domain
NIC1810_g3545.t1	IPR027417	P-loop containing nucleoside triphosphate hydrolase
NIC1810_g3545.t1	IPR021911	ATPase family AAA domain-containing protein 3, N-terminal
NIC1810_g3545.t1	IPR003959	ATPase, AAA-type, core
NIC1810_g16943.t2	IPR007265	Conserved oligomeric Golgi complex, subunit 3
NIC1810_g16943.t2	IPR048685	Conserved oligomeric Golgi complex subunit 3, C-terminal
NIC1810_g6488.t1	IPR052664	BTB and MATH domain-containing protein
NIC1810_g6488.t1	IPR011333	SKP1/BTB/POZ domain superfamily
NIC1810_g6488.t1	IPR000210	BTB/POZ domain
NIC1810_g19498.t1	IPR036249	Thioredoxin-like superfamily
NIC1810_g19498.t1	IPR004045	Glutathione S-transferase, N-terminal
NIC1810_g19498.t1	IPR050213	Glutathione S-transferase superfamily
NIC1810_g19498.t1	IPR004046	Glutathione S-transferase, C-terminal
NIC1810_g19498.t1	IPR036282	Glutathione S-transferase, C-terminal domain superfamily
NIC1810_g19498.t1	IPR010987	Glutathione S-transferase, C-terminal-like
NIC1810_g11440.t1	IPR002056	Protein import receptor MAS20
NIC1810_g11440.t1	IPR023392	Mitochondrial outer membrane translocase complex, Tom20 domain superfamily
NIC1810_g14497.t1	IPR000536	Nuclear hormone receptor, ligand-binding domain
NIC1810_g14497.t1	IPR035500	Nuclear hormone receptor-like domain superfamily
NIC1810_g14497.t1	IPR001628	Zinc finger, nuclear hormone receptor-type
NIC1810_g14497.t1	IPR013088	Zinc finger, NHR/GATA-type
NIC1810_g19205.t2	IPR001431	Peptidase M16, zinc-binding site
NIC1810_g19205.t2	IPR011765	Peptidase M16, N-terminal
NIC1810_g19205.t2	IPR050361	Mitochondrial Processing Peptidase/Ubiquinol-cytochrome c Reductase Complex
NIC1810_g19205.t2	IPR007863	Peptidase M16, C-terminal
NIC1810_g19205.t2	IPR011249	Metalloenzyme, LuxS/M16 peptidase-like
NIC1810_g3473.t2	IPR013869	Protein of unknown function DUF1757
NIC1810_g17517.t1	IPR009779	Translocon-associated protein subunit gamma
NIC1810_g17671.t1	IPR029393	Tumour suppressor candidate 2
NIC1810_g20797.t1	IPR050271	UDP-glycosyltransferase
NIC1810_g20797.t1	IPR002213	UDP-glucuronosyl/UDP-glucosyltransferase
NIC1810_g11897.t2	IPR029787	Nucleotide cyclase
NIC1810_g11897.t2	IPR018297	Adenylyl cyclase class-4/guanylyl cyclase, conserved site
NIC1810_g11897.t2	IPR001054	Adenylyl cyclase class-3/4/guanylyl cyclase
NIC1810_g11897.t2	IPR050401	Cyclic nucleotide synthase
NIC1810_g4931.t2	IPR005024	Snf7 family
NIC1810_g18714.t1	IPR018784	LLP homolog-like
NIC1810_g21767.t1	IPR011332	Zinc-binding ribosomal protein
NIC1810_g21767.t1	IPR002906	Small ribosomal subunit protein eS31
NIC1810_g947.t1	IPR036291	NAD(P)-binding domain superfamily
NIC1810_g947.t1	IPR002347	Short-chain dehydrogenase/reductase SDR
NIC1810_g947.t1	IPR051737	L-xylulose reductase/Carbonyl reductase
NIC1810_g947.t1	IPR020904	Short-chain dehydrogenase/reductase, conserved site
NIC1810_g15026.t2	IPR002921	Fungal lipase-type domain
NIC1810_g15026.t2	IPR029058	Alpha/Beta hydrolase fold
NIC1810_g16558.t1	IPR052433	Xaa-Pro dipeptidase-like
NIC1810_g16558.t1	IPR029149	Creatinase/Aminopeptidase P/Spt16, N-terminal
NIC1810_g16558.t1	IPR007865	Aminopeptidase P, N-terminal
NIC1810_g16558.t1	IPR036005	Creatinase/aminopeptidase-like
NIC1810_g16558.t1	IPR000994	Peptidase M24
NIC1810_g7294.t1	IPR003439	ABC transporter-like, ATP-binding domain
NIC1810_g7294.t1	IPR011527	ABC transporter type 1, transmembrane domain
NIC1810_g7294.t1	IPR027417	P-loop containing nucleoside triphosphate hydrolase
NIC1810_g7294.t1	IPR039421	Type 1 protein exporter
NIC1810_g7294.t1	IPR017871	ABC transporter-like, conserved site
NIC1810_g7294.t1	IPR036640	ABC transporter type 1, transmembrane domain superfamily
NIC1810_g7294.t1	IPR003593	AAA+ ATPase domain
NIC1810_g15400.t1	IPR002818	DJ-1/PfpI
NIC1810_g15400.t1	IPR050325	Protein/nucleic acid deglycase
NIC1810_g15400.t1	IPR029062	Class I glutamine amidotransferase-like
NIC1810_g15400.t1	IPR006287	Protein/nucleic acid deglycase DJ-1
NIC1810_g13786.t1	IPR001214	SET domain
NIC1810_g13786.t1	IPR046341	SET domain superfamily
NIC1810_g13786.t1	IPR047266	N-lysine methyltransferase KMT5A-like, SET domain
NIC1810_g13786.t1	IPR016858	N-lysine methyltransferase KMT5A-like
NIC1810_g13786.t1	IPR051760	Histone-lysine N-methyltransferase KMT5A
NIC1810_g8493.t1	IPR040079	Glutathione transferase family
NIC1810_g8493.t1	IPR004046	Glutathione S-transferase, C-terminal
NIC1810_g8493.t1	IPR036282	Glutathione S-transferase, C-terminal domain superfamily
NIC1810_g8493.t1	IPR004045	Glutathione S-transferase, N-terminal
NIC1810_g8493.t1	IPR010987	Glutathione S-transferase, C-terminal-like
NIC1810_g8493.t1	IPR050213	Glutathione S-transferase superfamily
NIC1810_g8493.t1	IPR036249	Thioredoxin-like superfamily
NIC1810_g8759.t1	IPR006570	SPK domain
NIC1810_g8759.t1	IPR053315	Peptidase C14A
NIC1810_g6490.t2	IPR003326	TRA-1 regulated
NIC1810_g12747.t1	IPR016197	Chromo-like domain superfamily
NIC1810_g12747.t1	IPR037948	Chromo domain-containing protein cec-4
NIC1810_g12747.t1	IPR000953	Chromo/chromo shadow domain
NIC1810_g12747.t1	IPR008251	Chromo shadow domain
NIC1810_g12747.t1	IPR023780	Chromo domain
NIC1810_g12747.t1	IPR017984	Chromo domain subgroup
NIC1810_g15740.t1	IPR019427	7TM GPCR, serpentine receptor class w (Srw)
NIC1810_g15740.t1	IPR017452	GPCR, rhodopsin-like, 7TM
NIC1810_g20133.t1	IPR026074	Microtubule associated protein 1
NIC1810_g4815.t1	IPR012674	Calycin
NIC1810_g5709.t1	IPR026169	Mitochondria-eating protein
NIC1810_g5709.t1	IPR031981	Mitochondria-eating protein, C-terminal domain
NIC1810_g21742.t1	IPR036085	PAZ domain superfamily
NIC1810_g6790.t1	IPR039181	Endosome/lysosome-associated apoptosis and autophagy regulator family member 1/2
NIC1810_g6790.t1	IPR056608	Elapor1/2, galactose binding domain
NIC1810_g6790.t1	IPR009030	Growth factor receptor cysteine-rich domain superfamily
NIC1810_g6790.t1	IPR056609	Elapor1-like, galactose binding domain
NIC1810_g6790.t1	IPR056607	Elapor1/2, mannose 6-phosphate receptor homology domain
NIC1810_g6790.t1	IPR056610	Elapor1/2, TNF receptor-like
NIC1810_g19344.t1	IPR050598	Cellular Amino Acid Transporter
NIC1810_g19344.t1	IPR002293	Amino acid/polyamine transporter I
NIC1810_g3019.t1	IPR010945	Malate dehydrogenase, type 2
NIC1810_g3019.t1	IPR015955	Lactate dehydrogenase/glycoside hydrolase, family 4, C-terminal
NIC1810_g3019.t1	IPR011274	Malate dehydrogenase, NAD-dependent, cytosolic
NIC1810_g3019.t1	IPR001557	L-lactate/malate dehydrogenase
NIC1810_g3019.t1	IPR022383	Lactate/malate dehydrogenase, C-terminal
NIC1810_g3019.t1	IPR001252	Malate dehydrogenase, active site
NIC1810_g3019.t1	IPR001236	Lactate/malate dehydrogenase, N-terminal
NIC1810_g3019.t1	IPR036291	NAD(P)-binding domain superfamily
NIC1810_g18817.t1	IPR036734	Neurotransmitter-gated ion-channel ligand-binding domain superfamily
NIC1810_g18817.t1	IPR038050	Neuronal acetylcholine receptor
NIC1810_g18817.t1	IPR006202	Neurotransmitter-gated ion-channel ligand-binding domain
NIC1810_g18817.t1	IPR006201	Neurotransmitter-gated ion-channel
NIC1810_g18817.t1	IPR018000	Neurotransmitter-gated ion-channel, conserved site
NIC1810_g18817.t1	IPR036719	Neurotransmitter-gated ion-channel transmembrane domain superfamily
NIC1810_g20411.t1	IPR003841	Sodium-dependent phosphate transport protein
NIC1810_g18944.t1	IPR016169	FAD-binding, type PCMH, subdomain 2
NIC1810_g18944.t1	IPR036318	FAD-binding, type PCMH-like superfamily
NIC1810_g18944.t1	IPR040165	Delta(24)-sterol reductase
NIC1810_g18944.t1	IPR006094	FAD linked oxidase, N-terminal
NIC1810_g18944.t1	IPR016166	FAD-binding domain, PCMH-type
NIC1810_g7285.t1	IPR000719	Protein kinase domain
NIC1810_g7285.t1	IPR011009	Protein kinase-like domain superfamily
NIC1810_g7285.t1	IPR047916	Tau-tubulin kinase homolog Asator-like, catalytic domain
NIC1810_g7285.t1	IPR050235	Casein Kinase 1 Ser/Thr Protein Kinase
NIC1810_g56.t1	IPR001506	Peptidase M12A
NIC1810_g56.t1	IPR024079	Metallopeptidase, catalytic domain superfamily
NIC1810_g56.t1	IPR006026	Peptidase, metallopeptidase
NIC1810_g21338.t1	IPR011990	Tetratricopeptide-like helical domain superfamily
NIC1810_g21338.t1	IPR052630	Tetratricopeptide repeat protein 17
NIC1810_g21338.t1	IPR019734	Tetratricopeptide repeat
NIC1810_g21371.t1	IPR036084	Serine protease inhibitor-like superfamily
NIC1810_g21371.t1	IPR002919	Trypsin Inhibitor-like, cysteine rich domain
NIC1810_g8021.t3	IPR026854	Vacuolar protein sorting-associated protein 13, N-terminal domain
NIC1810_g8021.t3	IPR009543	Vacuolar protein sorting-associated protein 13, VPS13 adaptor binding domain
NIC1810_g8021.t3	IPR056748	Intermembrane lipid transfer protein VPS13-like, C-terminal
NIC1810_g8021.t3	IPR026847	Vacuolar protein sorting-associated protein 13
NIC1810_g8021.t3	IPR056747	VPS13-like, middle region
NIC1810_g17403.t1	IPR012337	Ribonuclease H-like superfamily
NIC1810_g17403.t1	IPR040129	Protein lin-15B-like
NIC1810_g15460.t1	IPR036941	Receptor L-domain superfamily
NIC1810_g15460.t1	IPR053079	SPS2 domain-containing protein
NIC1810_g15460.t1	IPR000494	Receptor L-domain
NIC1810_g442.t1	IPR012309	DNA ligase, ATP-dependent, C-terminal
NIC1810_g442.t1	IPR012308	DNA ligase, ATP-dependent, N-terminal
NIC1810_g442.t1	IPR016059	DNA ligase, ATP-dependent, conserved site
NIC1810_g442.t1	IPR036599	DNA ligase, ATP-dependent, N-terminal domain superfamily
NIC1810_g442.t1	IPR012340	Nucleic acid-binding, OB-fold
NIC1810_g442.t1	IPR012310	DNA ligase, ATP-dependent, central
NIC1810_g442.t1	IPR050191	ATP-dependent DNA ligase
NIC1810_g442.t1	IPR000977	DNA ligase, ATP-dependent
NIC1810_g5992.t1	IPR016187	C-type lectin fold
NIC1810_g2184.t1	IPR002935	Class I-like SAM-dependent O-methyltransferase
NIC1810_g2184.t1	IPR029063	S-adenosyl-L-methionine-dependent methyltransferase superfamily
NIC1810_g2184.t1	IPR050362	Cation-dependent O-methyltransferase
NIC1810_g7466.t1	IPR002593	Domain of unknown function DX
NIC1810_g3992.t2	IPR018181	Heat shock protein 70, conserved site
NIC1810_g3992.t2	IPR042048	Heat shock 70kDa protein 13
NIC1810_g3992.t2	IPR043129	ATPase, nucleotide binding domain
NIC1810_g3992.t2	IPR013126	Heat shock protein 70 family
NIC1810_g308.t1	IPR016024	Armadillo-type fold
NIC1810_g308.t1	IPR011989	Armadillo-like helical
NIC1810_g308.t1	IPR024395	CLASP N-terminal domain
NIC1810_g308.t1	IPR034085	TOG domain
NIC1810_g5871.t1	IPR050879	Acyltransferase 3
NIC1810_g22360.t1	IPR038513	FAIM1 domain superfamily
NIC1810_g22360.t1	IPR010695	Fas apoptotic inhibitory molecule 1
NIC1810_g8962.t1	IPR018211	Alcohol dehydrogenase, iron-type, conserved site
NIC1810_g8962.t1	IPR039697	Iron-type alcohol dehydrogenase-like
NIC1810_g8962.t1	IPR042157	Hydroxyacid-oxoacid transhydrogenase
NIC1810_g8962.t1	IPR001670	Alcohol dehydrogenase, iron-type/glycerol dehydrogenase GldA
NIC1810_g8962.t1	IPR056798	Fe-containing alcohol dehydrogenase-like, C-terminal
NIC1810_g10239.t1	IPR002035	von Willebrand factor, type A
NIC1810_g13075.t1	IPR000719	Protein kinase domain
NIC1810_g13075.t1	IPR017441	Protein kinase, ATP binding site
NIC1810_g13075.t1	IPR008271	Serine/threonine-protein kinase, active site
NIC1810_g13075.t1	IPR011009	Protein kinase-like domain superfamily
NIC1810_g13075.t1	IPR051334	Serine/Arginine-Rich Protein Kinases
NIC1810_g5338.t1	IPR007110	Immunoglobulin-like domain
NIC1810_g5338.t1	IPR036179	Immunoglobulin-like domain superfamily
NIC1810_g5338.t1	IPR003598	Immunoglobulin subtype 2
NIC1810_g5338.t1	IPR013783	Immunoglobulin-like fold
NIC1810_g5338.t1	IPR003599	Immunoglobulin domain subtype
NIC1810_g13179.t1	IPR013057	Amino acid transporter, transmembrane domain
NIC1810_g7840.t1	IPR004178	Calmodulin-binding domain
NIC1810_g7840.t1	IPR013099	Potassium channel domain
NIC1810_g7840.t1	IPR036122	SK, calmodulin-binding domain superfamily
NIC1810_g7840.t1	IPR015449	Potassium channel, calcium-activated, SK
NIC1810_g14642.t1	IPR001810	F-box domain
NIC1810_g21651.t1	IPR036047	F-box-like domain superfamily
NIC1810_g21651.t1	IPR040161	F-box A protein FB224
NIC1810_g21651.t1	IPR002900	Domain of unknown function DUF38/FTH, Caenorhabditis species
NIC1810_g21651.t1	IPR001810	F-box domain
NIC1810_g4512.t1	IPR027417	P-loop containing nucleoside triphosphate hydrolase
NIC1810_g4512.t1	IPR003439	ABC transporter-like, ATP-binding domain
NIC1810_g4512.t1	IPR050352	ATP-binding cassette subfamily G transporters
NIC1810_g21468.t1	IPR002900	Domain of unknown function DUF38/FTH, Caenorhabditis species
NIC1810_g21468.t1	IPR001810	F-box domain
NIC1810_g21468.t1	IPR040161	F-box A protein FB224
NIC1810_g13848.t1	IPR010558	Caenorhabditis elegans ly-6-related
NIC1810_g20540.t1	IPR052782	Oocyte-to-zygote transition regulator
NIC1810_g20540.t1	IPR029021	Protein-tyrosine phosphatase-like
NIC1810_g20540.t1	IPR000242	Tyrosine-specific protein phosphatase, PTPase domain
NIC1810_g16214.t1	IPR001568	Ribonuclease T2-like
NIC1810_g16214.t1	IPR018188	Ribonuclease T2, His active site 1
NIC1810_g16214.t1	IPR036430	Ribonuclease T2-like superfamily
NIC1810_g16214.t1	IPR033130	Ribonuclease T2, His active site 2
NIC1810_g12246.t1	IPR056157	IFT80/172/WDR35, TPR domain
NIC1810_g12246.t1	IPR056170	IFT121-like, zinc finger domain
NIC1810_g12246.t1	IPR011990	Tetratricopeptide-like helical domain superfamily
NIC1810_g12246.t1	IPR040379	WD repeat-containing protein 19/dyf-2
NIC1810_g12246.t1	IPR056168	IF140/IFT172/WDR19, TPR domain
NIC1810_g7884.t1	IPR006603	PQ-loop repeat
NIC1810_g7884.t1	IPR052241	Solute Carrier Family 66 (SLC66) and Scramblase ANY1
NIC1810_g10724.t2	IPR014756	Immunoglobulin E-set
NIC1810_g10724.t2	IPR017868	Filamin/ABP280 repeat-like
NIC1810_g10724.t2	IPR013783	Immunoglobulin-like fold
NIC1810_g10724.t2	IPR044801	Filamin family
NIC1810_g10724.t2	IPR001715	Calponin homology domain
NIC1810_g10724.t2	IPR036872	CH domain superfamily
NIC1810_g10724.t2	IPR001298	Filamin/ABP280 repeat
NIC1810_g12121.t1	IPR027486	Small ribosomal subunit protein uS10 domain
NIC1810_g12121.t1	IPR001848	Small ribosomal subunit protein uS10
NIC1810_g12121.t1	IPR036838	Small ribosomal subunit protein uS10 domain superfamily
NIC1810_g12121.t1	IPR005729	Small ribosomal subunit protein uS10, eukaryotic/archaeal
NIC1810_g12852.t1	IPR011935	Conserved hypothetical protein CHP02231
NIC1810_g12852.t1	IPR037291	Domain of unknown function DUF4139
NIC1810_g6636.t1	IPR012885	Sdz-33, F-box domain
NIC1810_g6636.t1	IPR001810	F-box domain
NIC1810_g6636.t1	IPR053222	Zygotic Embryogenesis-Associated Protein
NIC1810_g14477.t1	IPR007397	F-box associated (FBA) domain
NIC1810_g14477.t1	IPR008979	Galactose-binding-like domain superfamily
NIC1810_g14477.t1	IPR001810	F-box domain
NIC1810_g14477.t1	IPR036047	F-box-like domain superfamily
NIC1810_g14477.t1	IPR039752	F-box only protein
NIC1810_g8999.t1	IPR000571	Zinc finger, CCCH-type
NIC1810_g8999.t1	IPR045877	RNA-binding protein ZFP36-like
NIC1810_g8999.t1	IPR036855	Zinc finger, CCCH-type superfamily
NIC1810_g14275.t1	IPR046906	Mab-21-like, HhH/H2TH-like domain
NIC1810_g14275.t1	IPR046903	Mab-21-like, nucleotidyltransferase domain
NIC1810_g14275.t1	IPR024810	MAB21L/Cyclic GMP-AMP synthase-like receptor
NIC1810_g14406.t1	IPR032284	ATP-dependent DNA helicase RecQ, zinc-binding domain
NIC1810_g14406.t1	IPR001650	Helicase, C-terminal domain-like
NIC1810_g14406.t1	IPR027417	P-loop containing nucleoside triphosphate hydrolase
NIC1810_g14406.t1	IPR011545	DEAD/DEAH-box helicase domain
NIC1810_g14406.t1	IPR014001	Helicase superfamily 1/2, ATP-binding domain
NIC1810_g14406.t1	IPR004589	DNA helicase, ATP-dependent, RecQ type
NIC1810_g4035.t1	IPR050645	Histidine Acid Phosphatase
NIC1810_g4035.t1	IPR000560	Histidine phosphatase superfamily, clade-2
NIC1810_g4035.t1	IPR029033	Histidine phosphatase superfamily
NIC1810_g17352.t2	IPR005522	Inositol polyphosphate kinase
NIC1810_g17352.t2	IPR038286	Inositol polyphosphate kinase superfamily
NIC1810_g3410.t1	IPR000073	Alpha/beta hydrolase fold-1
NIC1810_g3410.t1	IPR029058	Alpha/Beta hydrolase fold
NIC1810_g8236.t1	IPR013766	Thioredoxin domain
NIC1810_g8236.t1	IPR029760	Glutathione peroxidase conserved site
NIC1810_g8236.t1	IPR000889	Glutathione peroxidase
NIC1810_g8236.t1	IPR036249	Thioredoxin-like superfamily
NIC1810_g8236.t1	IPR029759	Glutathione peroxidase active site
NIC1810_g1636.t1	IPR019428	7TM GPCR, serpentine receptor class r (Str)
NIC1810_g13077.t3	IPR027267	AH/BAR domain superfamily
NIC1810_g13077.t3	IPR010504	Arfaptin homology (AH) domain
NIC1810_g13077.t3	IPR030798	Arfaptin family
NIC1810_g20590.t1	IPR020472	PAC1/LIS1-like, WD-40 repeat
NIC1810_g20590.t1	IPR001680	WD40 repeat
NIC1810_g20590.t1	IPR015943	WD40/YVTN repeat-like-containing domain superfamily
NIC1810_g20590.t1	IPR019775	WD40 repeat, conserved site
NIC1810_g20590.t1	IPR036322	WD40-repeat-containing domain superfamily
NIC1810_g20590.t1	IPR045160	Autophagy-related protein 16
NIC1810_g18684.t1	IPR029021	Protein-tyrosine phosphatase-like
NIC1810_g18684.t1	IPR000242	Tyrosine-specific protein phosphatase, PTPase domain
NIC1810_g18684.t1	IPR052782	Oocyte-to-zygote transition regulator
NIC1810_g8259.t1	IPR000719	Protein kinase domain
NIC1810_g8259.t1	IPR017441	Protein kinase, ATP binding site
NIC1810_g8259.t1	IPR001245	Serine-threonine/tyrosine-protein kinase, catalytic domain
NIC1810_g8259.t1	IPR011009	Protein kinase-like domain superfamily
NIC1810_g19689.t1	IPR052823	SXP/RAL-2-related
NIC1810_g19689.t1	IPR003677	SXP/RAL-2 family protein Ani s 5-like, cation-binding domain
NIC1810_g7778.t1	IPR000536	Nuclear hormone receptor, ligand-binding domain
NIC1810_g7778.t1	IPR035500	Nuclear hormone receptor-like domain superfamily
NIC1810_g13962.t1	IPR036055	LDL receptor-like superfamily
NIC1810_g13962.t1	IPR002172	Low-density lipoprotein (LDL) receptor class A repeat
NIC1810_g13962.t1	IPR051221	Low-density lipoprotein receptor-related
NIC1810_g13962.t1	IPR023415	Low-density lipoprotein (LDL) receptor class A, conserved site
NIC1810_g21286.t1	IPR000535	Major sperm protein (MSP) domain
NIC1810_g21286.t1	IPR013783	Immunoglobulin-like fold
NIC1810_g21286.t1	IPR008962	PapD-like superfamily
NIC1810_g7130.t1	IPR021717	Nucleoporin Nup120/160
NIC1810_g7130.t1	IPR056535	NUP160, middle TPR domain
NIC1810_g9522.t1	IPR056013	Domain of unknown function DUF7591
NIC1810_g9522.t1	IPR056014	Domain of unknown function DUF7592
NIC1810_g9522.t1	IPR003366	CUB-like domain
NIC1810_g9522.t1	IPR035914	Spermadhesin, CUB domain superfamily
NIC1810_g6629.t1	IPR053222	Zygotic Embryogenesis-Associated Protein
NIC1810_g6629.t1	IPR012885	Sdz-33, F-box domain
NIC1810_g9611.t1	IPR001304	C-type lectin-like
NIC1810_g9611.t1	IPR016186	C-type lectin-like/link domain superfamily
NIC1810_g9611.t1	IPR052309	C-type Lectin Domain Family 1
NIC1810_g9611.t1	IPR016187	C-type lectin fold
NIC1810_g21680.t1	IPR036259	MFS transporter superfamily
NIC1810_g21680.t1	IPR010291	Ion channel regulatory protein, UNC-93
NIC1810_g21680.t1	IPR051617	UNC-93-like transmembrane regulator
NIC1810_g6401.t1	IPR052709	Transposase-Methyltransferase Hybrid
NIC1810_g6401.t1	IPR041426	Mos1 transposase, HTH domain
NIC1810_g6401.t1	IPR036397	Ribonuclease H superfamily
NIC1810_g10925.t1	IPR001628	Zinc finger, nuclear hormone receptor-type
NIC1810_g10925.t1	IPR000536	Nuclear hormone receptor, ligand-binding domain
NIC1810_g10925.t1	IPR035500	Nuclear hormone receptor-like domain superfamily
NIC1810_g10925.t1	IPR013088	Zinc finger, NHR/GATA-type
NIC1810_g10925.t1	IPR050234	Nuclear hormone receptor family NR1 subfamily
NIC1810_g16553.t1	IPR009091	Regulator of chromosome condensation 1/beta-lactamase-inhibitor protein II
NIC1810_g16553.t1	IPR000408	Regulator of chromosome condensation, RCC1
NIC1810_g21057.t1	IPR008164	Repeat of unknown function XGLTT
NIC1810_g8820.t1	IPR001204	Phosphate transporter
NIC1810_g11570.t3	IPR018787	Protein of unknown function DUF2371, TMEM200
NIC1810_g4253.t1	IPR000647	CTF transcription factor/nuclear factor 1
NIC1810_g4253.t1	IPR003619	MAD homology 1, Dwarfin-type
NIC1810_g4253.t1	IPR020604	CTF transcription factor/nuclear factor 1, DNA-binding domain
NIC1810_g4253.t1	IPR019548	CTF transcription factor/nuclear factor 1, N-terminal
NIC1810_g18632.t1	IPR000008	C2 domain
NIC1810_g18632.t1	IPR036034	PDZ superfamily
NIC1810_g18632.t1	IPR035892	C2 domain superfamily
NIC1810_g18632.t1	IPR001478	PDZ domain
NIC1810_g5724.t1	IPR045214	Surfeit locus 1/4
NIC1810_g5724.t1	IPR002995	Surfeit locus 4
NIC1810_g18882.t1	IPR000535	Major sperm protein (MSP) domain
NIC1810_g18882.t1	IPR013783	Immunoglobulin-like fold
NIC1810_g18882.t1	IPR008962	PapD-like superfamily
NIC1810_g18882.t1	IPR051155	Nematode Major Sperm
NIC1810_g15121.t1	IPR008164	Repeat of unknown function XGLTT
NIC1810_g1111.t1	IPR020471	Aldo-keto reductase
NIC1810_g1111.t1	IPR036812	NAD(P)-dependent oxidoreductase domain superfamily
NIC1810_g1111.t1	IPR018170	Aldo/keto reductase, conserved site
NIC1810_g1111.t1	IPR023210	NADP-dependent oxidoreductase domain
NIC1810_g9781.t1	IPR020849	Small GTPase, Ras-type
NIC1810_g9781.t1	IPR005225	Small GTP-binding domain
NIC1810_g9781.t1	IPR001806	Small GTPase
NIC1810_g9781.t1	IPR027417	P-loop containing nucleoside triphosphate hydrolase
NIC1810_g10895.t1	IPR006202	Neurotransmitter-gated ion-channel ligand-binding domain
NIC1810_g10895.t1	IPR006028	Gamma-aminobutyric acid A receptor/Glycine receptor alpha
NIC1810_g10895.t1	IPR036734	Neurotransmitter-gated ion-channel ligand-binding domain superfamily
NIC1810_g10895.t1	IPR006201	Neurotransmitter-gated ion-channel
NIC1810_g10895.t1	IPR018000	Neurotransmitter-gated ion-channel, conserved site
NIC1810_g10895.t1	IPR006029	Neurotransmitter-gated ion-channel transmembrane domain
NIC1810_g10895.t1	IPR038050	Neuronal acetylcholine receptor
NIC1810_g10895.t1	IPR036719	Neurotransmitter-gated ion-channel transmembrane domain superfamily
NIC1810_g12445.t1	IPR009083	Transcription factor IIA, alpha-helical domain
NIC1810_g12445.t1	IPR015871	Transcription initiation factor IIA, gamma subunit, C-terminal
NIC1810_g12445.t1	IPR009088	Transcription factor IIA, beta-barrel
NIC1810_g12445.t1	IPR003194	Transcription initiation factor IIA, gamma subunit
NIC1810_g12445.t1	IPR015872	Transcription initiation factor IIA, gamma subunit, N-terminal
NIC1810_g4669.t1	IPR001251	CRAL-TRIO lipid binding domain
NIC1810_g4669.t1	IPR053302	CRAL-TRIO domain-containing protein
NIC1810_g4669.t1	IPR036865	CRAL-TRIO lipid binding domain superfamily
NIC1810_g4669.t1	IPR036273	CRAL/TRIO, N-terminal domain superfamily
NIC1810_g19130.t1	IPR001752	Kinesin motor domain
NIC1810_g19130.t1	IPR027417	P-loop containing nucleoside triphosphate hydrolase
NIC1810_g19130.t1	IPR019821	Kinesin motor domain, conserved site
NIC1810_g19130.t1	IPR027640	Kinesin-like protein
NIC1810_g19130.t1	IPR036961	Kinesin motor domain superfamily
NIC1810_g20325.t1	IPR035979	RNA-binding domain superfamily
NIC1810_g20325.t1	IPR000504	RNA recognition motif domain
NIC1810_g20325.t1	IPR012677	Nucleotide-binding alpha-beta plait domain superfamily
NIC1810_g20325.t1	IPR034201	RNPS1, RNA recognition motif
NIC1810_g14338.t1	IPR029063	S-adenosyl-L-methionine-dependent methyltransferase superfamily
NIC1810_g14338.t1	IPR016651	Leucine carboxyl methyltransferase 1
NIC1810_g14338.t1	IPR007213	Methyltransferase Ppm1/Ppm2/Tcmp
NIC1810_g3650.t1	IPR001223	Glycoside hydrolase family 18, catalytic domain
NIC1810_g3650.t1	IPR017853	Glycoside hydrolase superfamily
NIC1810_g3650.t1	IPR029070	Chitinase insertion domain superfamily
NIC1810_g3650.t1	IPR011583	Chitinase II/V-like, catalytic domain
NIC1810_g9794.t1	IPR001841	Zinc finger, RING-type
NIC1810_g9794.t1	IPR025654	Peroxisome biogenesis factor 2/10
NIC1810_g9794.t1	IPR013083	Zinc finger, RING/FYVE/PHD-type
NIC1810_g9794.t1	IPR006845	Pex, N-terminal
NIC1810_g16989.t1	IPR000504	RNA recognition motif domain
NIC1810_g16989.t1	IPR034819	Cytoplasmic polyadenylation element-binding protein
NIC1810_g16989.t1	IPR012677	Nucleotide-binding alpha-beta plait domain superfamily
NIC1810_g16989.t1	IPR035979	RNA-binding domain superfamily
NIC1810_g3049.t1	IPR033120	Hotdog acyl-CoA thioesterase (ACOT)-type domain
NIC1810_g3049.t1	IPR029069	HotDog domain superfamily
NIC1810_g6385.t1	IPR008164	Repeat of unknown function XGLTT
NIC1810_g13945.t1	IPR011545	DEAD/DEAH-box helicase domain
NIC1810_g13945.t1	IPR027417	P-loop containing nucleoside triphosphate hydrolase
NIC1810_g13945.t1	IPR050474	Helicase Hel308/SKI2-like
NIC1810_g13945.t1	IPR014001	Helicase superfamily 1/2, ATP-binding domain
NIC1810_g13945.t1	IPR001650	Helicase, C-terminal domain-like
NIC1810_g9424.t1	IPR005062	SAC3/GANP/THP3, conserved domain
NIC1810_g9424.t1	IPR045107	SAC3/GANP/THP3
NIC1810_g12904.t1	IPR016024	Armadillo-type fold
NIC1810_g12904.t1	IPR039600	TANGO6/Rtp1
NIC1810_g12904.t1	IPR019414	RNA polymerase II assembly factor Rtp1, C-terminal domain 2
NIC1810_g12904.t1	IPR011989	Armadillo-like helical
NIC1810_g12904.t1	IPR019451	RNA polymerase II assembly factor Rtp1, C-terminal
NIC1810_g7046.t1	IPR037291	Domain of unknown function DUF4139
NIC1810_g7046.t1	IPR011935	Conserved hypothetical protein CHP02231
NIC1810_g21795.t1	IPR035940	CAP superfamily
NIC1810_g21795.t1	IPR014044	CAP domain
NIC1810_g18720.t1	IPR001054	Adenylyl cyclase class-3/4/guanylyl cyclase
NIC1810_g18720.t1	IPR011009	Protein kinase-like domain superfamily
NIC1810_g18720.t1	IPR001828	Receptor, ligand binding region
NIC1810_g18720.t1	IPR050401	Cyclic nucleotide synthase
NIC1810_g18720.t1	IPR028082	Periplasmic binding protein-like I
NIC1810_g18720.t1	IPR000719	Protein kinase domain
NIC1810_g18720.t1	IPR029787	Nucleotide cyclase
NIC1810_g18720.t1	IPR001245	Serine-threonine/tyrosine-protein kinase, catalytic domain
NIC1810_g200.t2	IPR000998	MAM domain
NIC1810_g200.t2	IPR013320	Concanavalin A-like lectin/glucanase domain superfamily
NIC1810_g1533.t2	IPR003388	Reticulon
NIC1810_g1533.t2	IPR046964	Reticulon 1-4
NIC1810_g17025.t1	IPR052667	E3 ubiquitin-protein ligase RING-type
NIC1810_g17025.t1	IPR017907	Zinc finger, RING-type, conserved site
NIC1810_g17025.t1	IPR013083	Zinc finger, RING/FYVE/PHD-type
NIC1810_g17025.t1	IPR001841	Zinc finger, RING-type
NIC1810_g2812.t1	IPR004838	Aminotransferases, class-I, pyridoxal-phosphate-binding site
NIC1810_g2812.t1	IPR015422	Pyridoxal phosphate-dependent transferase, small domain
NIC1810_g2812.t1	IPR004839	Aminotransferase, class I/classII, large domain
NIC1810_g2812.t1	IPR000796	Aspartate/other aminotransferase
NIC1810_g2812.t1	IPR015424	Pyridoxal phosphate-dependent transferase
NIC1810_g2812.t1	IPR015421	Pyridoxal phosphate-dependent transferase, major domain
NIC1810_g6592.t1	IPR011333	SKP1/BTB/POZ domain superfamily
NIC1810_g6592.t1	IPR052664	BTB and MATH domain-containing protein
NIC1810_g6592.t1	IPR000210	BTB/POZ domain
NIC1810_g12461.t1	IPR011022	Arrestin C-terminal-like domain
NIC1810_g12461.t1	IPR050357	Arrestin domain-containing protein
NIC1810_g12461.t1	IPR014756	Immunoglobulin E-set
NIC1810_g12461.t1	IPR014752	Arrestin-like, C-terminal
NIC1810_g12461.t1	IPR011021	Arrestin-like, N-terminal
NIC1810_g5874.t1	IPR001628	Zinc finger, nuclear hormone receptor-type
NIC1810_g5874.t1	IPR000536	Nuclear hormone receptor, ligand-binding domain
NIC1810_g5874.t1	IPR035500	Nuclear hormone receptor-like domain superfamily
NIC1810_g5874.t1	IPR013088	Zinc finger, NHR/GATA-type
NIC1810_g21091.t2	IPR001753	Enoyl-CoA hydratase/isomerase
NIC1810_g21091.t2	IPR018376	Enoyl-CoA hydratase/isomerase, conserved site
NIC1810_g21091.t2	IPR029045	ClpP/crotonase-like domain superfamily
NIC1810_g20945.t1	IPR038479	Transthyretin-like superfamily
NIC1810_g20945.t1	IPR001534	Transthyretin-like
NIC1810_g2497.t1	IPR001810	F-box domain
NIC1810_g2497.t1	IPR002900	Domain of unknown function DUF38/FTH, Caenorhabditis species
NIC1810_g2497.t1	IPR036047	F-box-like domain superfamily
NIC1810_g2497.t1	IPR040161	F-box A protein FB224
NIC1810_g11596.t1	IPR052501	Alpha-1-2 Fucosyltransferase
NIC1810_g11596.t1	IPR002516	Glycosyl transferase, family 11
NIC1810_g21971.t1	IPR005044	Protein of unknown function DUF282, Caenorhabditis species
NIC1810_g12235.t1	IPR002048	EF-hand domain
NIC1810_g12235.t1	IPR011992	EF-hand domain pair
NIC1810_g12235.t1	IPR050230	Calmodulin/Myosin light chain/Troponin C-like
NIC1810_g18185.t1	IPR008271	Serine/threonine-protein kinase, active site
NIC1810_g18185.t1	IPR000719	Protein kinase domain
NIC1810_g18185.t1	IPR050235	Casein Kinase 1 Ser/Thr Protein Kinase
NIC1810_g18185.t1	IPR011009	Protein kinase-like domain superfamily
NIC1810_g7961.t1	IPR032042	Protection of telomeres protein 1, ssDNA-binding domain
NIC1810_g7961.t1	IPR012340	Nucleic acid-binding, OB-fold
NIC1810_g7961.t1	IPR036866	Ribonuclease Z/Hydroxyacylglutathione hydrolase-like
NIC1810_g7961.t1	IPR011084	DNA repair metallo-beta-lactamase
NIC1810_g11379.t1	IPR055578	Domain of unknown function DUF7154
NIC1810_g6360.t1	IPR011333	SKP1/BTB/POZ domain superfamily
NIC1810_g6360.t1	IPR000210	BTB/POZ domain
NIC1810_g6360.t1	IPR045068	BTB/POZ domain-containing adapter for CUL3-mediated RhoA degradation protein 1-3
NIC1810_g6360.t1	IPR003131	Potassium channel tetramerisation-type BTB domain
NIC1810_g4158.t1	IPR004911	Gamma interferon inducible lysosomal thiol reductase GILT
NIC1810_g5484.t1	IPR002049	Laminin-type EGF domain
NIC1810_g5484.t1	IPR000034	Laminin IV
NIC1810_g5484.t1	IPR008211	Laminin, N-terminal
NIC1810_g5484.t1	IPR000742	EGF-like domain
NIC1810_g5484.t1	IPR050440	Laminin/Netrin Extracellular Matrix
NIC1810_g5484.t1	IPR056863	Laminin/attractin/netrin-like, EGF domain
NIC1810_g19068.t1	IPR002900	Domain of unknown function DUF38/FTH, Caenorhabditis species
NIC1810_g19068.t1	IPR001810	F-box domain
NIC1810_g19068.t1	IPR036047	F-box-like domain superfamily
NIC1810_g19068.t1	IPR040161	F-box A protein FB224
NIC1810_g6778.t1	IPR000344	7TM GPCR, serpentine receptor class a (Sra)
NIC1810_g13601.t1	IPR000535	Major sperm protein (MSP) domain
NIC1810_g13601.t1	IPR008962	PapD-like superfamily
NIC1810_g13601.t1	IPR013783	Immunoglobulin-like fold
NIC1810_g6656.t1	IPR001810	F-box domain
NIC1810_g258.t1	IPR029063	S-adenosyl-L-methionine-dependent methyltransferase superfamily
NIC1810_g20758.t1	IPR019424	Serpentine type 7TM GPCR chemoreceptor Srsx
NIC1810_g20758.t1	IPR017452	GPCR, rhodopsin-like, 7TM
NIC1810_g20758.t1	IPR047130	Serpentine type 7TM GPCR chemoreceptor Srsx, nematodes
NIC1810_g20758.t1	IPR000276	G protein-coupled receptor, rhodopsin-like
NIC1810_g9398.t1	IPR039781	Rad21/Rec8-like protein
NIC1810_g9398.t1	IPR006910	Rad21/Rec8-like protein, N-terminal
NIC1810_g13538.t1	IPR038479	Transthyretin-like superfamily
NIC1810_g13538.t1	IPR001534	Transthyretin-like
NIC1810_g13355.t1	IPR004947	Deoxyribonuclease II
NIC1810_g4869.t1	IPR004827	Basic-leucine zipper domain
NIC1810_g4869.t1	IPR046347	Basic-leucine zipper domain superfamily
NIC1810_g21107.t1	IPR019428	7TM GPCR, serpentine receptor class r (Str)
NIC1810_g1150.t1	IPR001612	Caveolin
NIC1810_g1238.t1	IPR019430	7TM GPCR, serpentine receptor class x (Srx)
NIC1810_g1238.t1	IPR017452	GPCR, rhodopsin-like, 7TM
NIC1810_g6104.t1	IPR035940	CAP superfamily
NIC1810_g6104.t1	IPR014044	CAP domain
NIC1810_g6104.t1	IPR001283	Cysteine-rich secretory protein-related
NIC1810_g17447.t1	IPR041157	Up-regulated in Daf-2
NIC1810_g15391.t1	IPR009545	Tight junction protein, claudin-like
NIC1810_g22067.t1	IPR001623	DnaJ domain
NIC1810_g22067.t1	IPR036869	Chaperone J-domain superfamily
NIC1810_g3708.t1	IPR001680	WD40 repeat
NIC1810_g3708.t1	IPR015943	WD40/YVTN repeat-like-containing domain superfamily
NIC1810_g3708.t1	IPR033010	WD repeat Cdc20/Fizzy
NIC1810_g3708.t1	IPR036322	WD40-repeat-containing domain superfamily
NIC1810_g3708.t1	IPR019775	WD40 repeat, conserved site
NIC1810_g3708.t1	IPR056150	CDC20/Fizzy, WD40 domain
NIC1810_g1908.t1	IPR019422	7TM GPCR, serpentine receptor class h (Srh)
NIC1810_g1908.t1	IPR053220	Nematode receptor-like serpentine class H
NIC1810_g18470.t1	IPR000719	Protein kinase domain
NIC1810_g18470.t1	IPR011009	Protein kinase-like domain superfamily
NIC1810_g18470.t1	IPR050117	Mitogen-activated protein (MAP) kinase
NIC1810_g18470.t1	IPR008271	Serine/threonine-protein kinase, active site
NIC1810_g18470.t1	IPR003527	Mitogen-activated protein (MAP) kinase, conserved site
NIC1810_g18470.t1	IPR008351	Mitogen-activated protein (MAP) kinase, JNK
NIC1810_g2353.t1	IPR012885	Sdz-33, F-box domain
NIC1810_g2353.t1	IPR053222	Zygotic Embryogenesis-Associated Protein
NIC1810_g5567.t1	IPR017452	GPCR, rhodopsin-like, 7TM
NIC1810_g5567.t1	IPR039952	G-protein coupled receptor Aex-2
NIC1810_g5567.t1	IPR000276	G protein-coupled receptor, rhodopsin-like
NIC1810_g12382.t1	IPR035898	TAZ domain superfamily
NIC1810_g12382.t1	IPR000197	Zinc finger, TAZ-type
NIC1810_g12382.t1	IPR013178	Histone acetyltransferase Rtt109/CBP
NIC1810_g3100.t1	IPR014001	Helicase superfamily 1/2, ATP-binding domain
NIC1810_g3100.t1	IPR027417	P-loop containing nucleoside triphosphate hydrolase
NIC1810_g3100.t1	IPR001650	Helicase, C-terminal domain-like
NIC1810_g3100.t1	IPR011545	DEAD/DEAH-box helicase domain
NIC1810_g19357.t1	IPR003235	Nematode insulin-like peptide, beta type
NIC1810_g19357.t1	IPR036438	Insulin-like superfamily
NIC1810_g19357.t1	IPR022353	Insulin, conserved site
NIC1810_g19357.t1	IPR052335	Insulin-like regulatory peptides
NIC1810_g20692.t1	IPR001304	C-type lectin-like
NIC1810_g20692.t1	IPR020837	Fibrinogen, conserved site
NIC1810_g20692.t1	IPR016186	C-type lectin-like/link domain superfamily
NIC1810_g20692.t1	IPR050373	Fibrinogen C-terminal domain-containing protein
NIC1810_g20692.t1	IPR016187	C-type lectin fold
NIC1810_g20692.t1	IPR002181	Fibrinogen, alpha/beta/gamma chain, C-terminal globular domain
NIC1810_g20692.t1	IPR036056	Fibrinogen-like, C-terminal
NIC1810_g20692.t1	IPR014716	Fibrinogen, alpha/beta/gamma chain, C-terminal globular, subdomain 1
NIC1810_g3414.t1	IPR001506	Peptidase M12A
NIC1810_g3414.t1	IPR006026	Peptidase, metallopeptidase
NIC1810_g3414.t1	IPR003582	ShKT domain
NIC1810_g3414.t1	IPR017368	Peptidase M12A, nematode astacin 9/10/11
NIC1810_g3414.t1	IPR024079	Metallopeptidase, catalytic domain superfamily
NIC1810_g3414.t1	IPR034035	Astacin-like metallopeptidase domain
NIC1810_g18917.t2	IPR055251	SOS1/NGEF-like, PH domain
NIC1810_g18917.t2	IPR035899	Dbl homology (DH) domain superfamily
NIC1810_g18917.t2	IPR051336	Rho GTPase-activating Guanine Nucleotide Exchange Factors
NIC1810_g18917.t2	IPR000219	Dbl homology domain
NIC1810_g18917.t2	IPR011993	PH-like domain superfamily
NIC1810_g6185.t1	IPR005020	Protein LIN-8
NIC1810_g4547.t1	IPR022559	Protein SUP-1-like
NIC1810_g4631.t1	IPR000156	Ran binding domain
NIC1810_g4631.t1	IPR011993	PH-like domain superfamily
NIC1810_g4631.t1	IPR045255	Ran binding protein RanBP1-like
NIC1810_g6038.t2	IPR000626	Ubiquitin-like domain
NIC1810_g6038.t2	IPR029071	Ubiquitin-like domain superfamily
NIC1810_g13736.t1	IPR015194	ISWI, HAND domain
NIC1810_g13736.t1	IPR001650	Helicase, C-terminal domain-like
NIC1810_g13736.t1	IPR036306	ISWI, HAND domain superfamily
NIC1810_g13736.t1	IPR038718	SNF2-like, N-terminal domain superfamily
NIC1810_g13736.t1	IPR000330	SNF2, N-terminal
NIC1810_g13736.t1	IPR049730	SNF2/RAD5-like, C-terminal helicase domain
NIC1810_g13736.t1	IPR044754	Isw1/2, N-terminal
NIC1810_g13736.t1	IPR027417	P-loop containing nucleoside triphosphate hydrolase
NIC1810_g13736.t1	IPR014001	Helicase superfamily 1/2, ATP-binding domain
NIC1810_g18258.t1	IPR009924	Protein of unknown function DUF1459
NIC1810_g20553.t1	IPR032675	Leucine-rich repeat domain superfamily
NIC1810_g20553.t1	IPR029071	Ubiquitin-like domain superfamily
NIC1810_g363.t1	IPR050271	UDP-glycosyltransferase
NIC1810_g363.t1	IPR002213	UDP-glucuronosyl/UDP-glucosyltransferase
NIC1810_g10090.t1	IPR017970	Homeobox, conserved site
NIC1810_g10090.t1	IPR001356	Homeodomain
NIC1810_g10090.t1	IPR009057	Homedomain-like superfamily
NIC1810_g10090.t1	IPR050649	Paired Homeobox Transcription Factors
NIC1810_g10208.t1	IPR036855	Zinc finger, CCCH-type superfamily
NIC1810_g10208.t1	IPR045877	RNA-binding protein ZFP36-like
NIC1810_g10208.t1	IPR000571	Zinc finger, CCCH-type
NIC1810_g12809.t1	IPR041822	Rab33A/B
NIC1810_g12809.t1	IPR001806	Small GTPase
NIC1810_g12809.t1	IPR005225	Small GTP-binding domain
NIC1810_g12809.t1	IPR027417	P-loop containing nucleoside triphosphate hydrolase
NIC1810_g2845.t1	IPR043472	Macro domain-like
NIC1810_g2845.t1	IPR036691	Endonuclease/exonuclease/phosphatase superfamily
NIC1810_g3509.t2	IPR007284	Ground-like domain
NIC1810_g13146.t1	IPR024340	Sec16, central conserved domain
NIC1810_g13146.t1	IPR024298	Sec16, Sec23-binding domain
NIC1810_g7689.t1	IPR011333	SKP1/BTB/POZ domain superfamily
NIC1810_g19852.t1	IPR003582	ShKT domain
NIC1810_g10853.t1	IPR026932	Myelin gene regulatory factor, ICA domain
NIC1810_g10853.t1	IPR030392	Intramolecular chaperone auto-processing domain
NIC1810_g10853.t1	IPR025719	Myelin gene regulatory factor C-terminal domain 2
NIC1810_g10853.t1	IPR051577	Myelin Regulatory Factor-like
NIC1810_g5804.t1	IPR008627	GETHR pentapeptide repeat
NIC1810_g12257.t1	IPR019734	Tetratricopeptide repeat
NIC1810_g12257.t1	IPR011990	Tetratricopeptide-like helical domain superfamily
NIC1810_g12257.t1	IPR034649	Hsp70-interacting protein, N-terminal
NIC1810_g21093.t1	IPR010313	Glycine N-acyltransferase
NIC1810_g21093.t1	IPR016181	Acyl-CoA N-acyltransferase
NIC1810_g18442.t1	IPR008343	Mitogen-activated protein (MAP) kinase phosphatase
NIC1810_g18442.t1	IPR020422	Dual specificity protein phosphatase domain
NIC1810_g18442.t1	IPR000387	Tyrosine-specific protein phosphatases domain
NIC1810_g18442.t1	IPR029021	Protein-tyrosine phosphatase-like
NIC1810_g18442.t1	IPR000340	Dual specificity phosphatase, catalytic domain
NIC1810_g3783.t1	IPR040264	Uncharacterized protein T15H9.4-like
NIC1810_g8285.t2	IPR023334	REKLES domain
NIC1810_g8285.t2	IPR001606	ARID DNA-binding domain
NIC1810_g8285.t2	IPR036431	ARID DNA-binding domain superfamily
NIC1810_g8285.t2	IPR045147	AT-rich interactive domain-containing protein 3
NIC1810_g19435.t1	IPR000719	Protein kinase domain
NIC1810_g19435.t1	IPR008266	Tyrosine-protein kinase, active site
NIC1810_g19435.t1	IPR011009	Protein kinase-like domain superfamily
NIC1810_g19435.t1	IPR036860	SH2 domain superfamily
NIC1810_g19435.t1	IPR050198	Non-receptor tyrosine kinases involved in cell signaling
NIC1810_g19435.t1	IPR000980	SH2 domain
NIC1810_g19435.t1	IPR020635	Tyrosine-protein kinase, catalytic domain
NIC1810_g19435.t1	IPR001245	Serine-threonine/tyrosine-protein kinase, catalytic domain
NIC1810_g19435.t1	IPR035849	Fes/Fps/Fer, SH2 domain
NIC1810_g19435.t1	IPR017441	Protein kinase, ATP binding site
NIC1810_g4661.t1	IPR008952	Tetraspanin, EC2 domain superfamily
NIC1810_g16327.t1	IPR019428	7TM GPCR, serpentine receptor class r (Str)
NIC1810_g8339.t1	IPR000242	Tyrosine-specific protein phosphatase, PTPase domain
NIC1810_g8339.t1	IPR029021	Protein-tyrosine phosphatase-like
NIC1810_g8339.t1	IPR003595	Protein-tyrosine phosphatase, catalytic
NIC1810_g19969.t1	IPR018097	EGF-like calcium-binding, conserved site
NIC1810_g19969.t1	IPR000436	Sushi/SCR/CCP domain
NIC1810_g19969.t1	IPR001881	EGF-like calcium-binding domain
NIC1810_g19969.t1	IPR035914	Spermadhesin, CUB domain superfamily
NIC1810_g19969.t1	IPR008979	Galactose-binding-like domain superfamily
NIC1810_g19969.t1	IPR035976	Sushi/SCR/CCP superfamily
NIC1810_g19969.t1	IPR009030	Growth factor receptor cysteine-rich domain superfamily
NIC1810_g19969.t1	IPR000742	EGF-like domain
NIC1810_g19969.t1	IPR011641	Tyrosine-protein kinase ephrin type A/B receptor-like
NIC1810_g19969.t1	IPR000152	EGF-type aspartate/asparagine hydroxylation site
NIC1810_g19969.t1	IPR000859	CUB domain
NIC1810_g19969.t1	IPR000421	Coagulation factor 5/8, C-terminal domain
NIC1810_g19969.t1	IPR003410	HYR domain
NIC1810_g19969.t1	IPR013032	EGF-like, conserved site
NIC1810_g19969.t1	IPR049883	NOTCH1 EGF-like calcium-binding domain
NIC1810_g19969.t1	IPR051277	SEZ6/CSMD/C4BPB Neuronal & Immune Regulators
NIC1810_g20652.t1	IPR003137	PA domain
NIC1810_g20652.t1	IPR046450	PA domain superfamily
NIC1810_g13811.t1	IPR016181	Acyl-CoA N-acyltransferase
NIC1810_g13811.t1	IPR000182	GNAT domain
NIC1810_g13811.t1	IPR039840	N-alpha-acetyltransferase 80
NIC1810_g4180.t1	IPR006029	Neurotransmitter-gated ion-channel transmembrane domain
NIC1810_g4180.t1	IPR038050	Neuronal acetylcholine receptor
NIC1810_g4180.t1	IPR036719	Neurotransmitter-gated ion-channel transmembrane domain superfamily
NIC1810_g2587.t1	IPR002921	Fungal lipase-type domain
NIC1810_g2587.t1	IPR029058	Alpha/Beta hydrolase fold
NIC1810_g22549.t1	IPR001810	F-box domain
NIC1810_g22549.t1	IPR040161	F-box A protein FB224
NIC1810_g22549.t1	IPR002900	Domain of unknown function DUF38/FTH, Caenorhabditis species
NIC1810_g11729.t2	IPR006575	RWD domain
NIC1810_g11729.t2	IPR016135	Ubiquitin-conjugating enzyme/RWD-like
NIC1810_g11729.t2	IPR040213	GIR2-like
NIC1810_g11164.t1	IPR008710	Nicastrin
NIC1810_g11164.t1	IPR041084	Nicastrin, small lobe
NIC1810_g13256.t1	IPR029006	ADF-H/Gelsolin-like domain superfamily
NIC1810_g13256.t1	IPR001611	Leucine-rich repeat
NIC1810_g13256.t1	IPR007123	Gelsolin-like domain
NIC1810_g13256.t1	IPR003591	Leucine-rich repeat, typical subtype
NIC1810_g13256.t1	IPR007122	Villin/Gelsolin
NIC1810_g13256.t1	IPR032675	Leucine-rich repeat domain superfamily
NIC1810_g13256.t1	IPR025875	Leucine rich repeat 4
NIC1810_g11884.t1	IPR039908	Protein sepa-1
NIC1810_g15260.t1	IPR029063	S-adenosyl-L-methionine-dependent methyltransferase superfamily
NIC1810_g12595.t1	IPR008160	Collagen triple helix repeat
NIC1810_g12595.t1	IPR002486	Nematode cuticle collagen, N-terminal
NIC1810_g10788.t1	IPR004045	Glutathione S-transferase, N-terminal
NIC1810_g10788.t1	IPR036282	Glutathione S-transferase, C-terminal domain superfamily
NIC1810_g10788.t1	IPR036249	Thioredoxin-like superfamily
NIC1810_g10788.t1	IPR050213	Glutathione S-transferase superfamily
NIC1810_g10788.t1	IPR004046	Glutathione S-transferase, C-terminal
NIC1810_g10788.t1	IPR010987	Glutathione S-transferase, C-terminal-like
NIC1810_g4659.t1	IPR005378	Vacuolar protein sorting-associated protein 35
NIC1810_g4659.t1	IPR016024	Armadillo-type fold
NIC1810_g4659.t1	IPR042491	Vacuolar protein sorting-associated protein 35, C-terminal
NIC1810_g13456.t1	IPR002048	EF-hand domain
NIC1810_g13456.t1	IPR018247	EF-Hand 1, calcium-binding site
NIC1810_g13456.t1	IPR011992	EF-hand domain pair
NIC1810_g13456.t1	IPR052110	Multiple coagulation factor deficiency protein 2-like
NIC1810_g9137.t1	IPR004827	Basic-leucine zipper domain
NIC1810_g9137.t1	IPR046347	Basic-leucine zipper domain superfamily
NIC1810_g7494.t1	IPR036734	Neurotransmitter-gated ion-channel ligand-binding domain superfamily
NIC1810_g7494.t1	IPR038050	Neuronal acetylcholine receptor
NIC1810_g7494.t1	IPR006029	Neurotransmitter-gated ion-channel transmembrane domain
NIC1810_g7494.t1	IPR006201	Neurotransmitter-gated ion-channel
NIC1810_g7494.t1	IPR036719	Neurotransmitter-gated ion-channel transmembrane domain superfamily
NIC1810_g7494.t1	IPR002394	Nicotinic acetylcholine receptor
NIC1810_g7494.t1	IPR018000	Neurotransmitter-gated ion-channel, conserved site
NIC1810_g7494.t1	IPR006202	Neurotransmitter-gated ion-channel ligand-binding domain
NIC1810_g11188.t1	IPR006696	Protein of unknown function DUF423
NIC1810_g10865.t1	IPR051843	Monovalent cation:proton antiporter 1
NIC1810_g10865.t1	IPR006153	Cation/H+ exchanger, transmembrane domain
NIC1810_g10865.t1	IPR038770	Sodium/solute symporter superfamily
NIC1810_g7124.t1	IPR001506	Peptidase M12A
NIC1810_g7124.t1	IPR003582	ShKT domain
NIC1810_g7124.t1	IPR024079	Metallopeptidase, catalytic domain superfamily
NIC1810_g7124.t1	IPR006026	Peptidase, metallopeptidase
NIC1810_g7124.t1	IPR034035	Astacin-like metallopeptidase domain
NIC1810_g8701.t1	IPR036259	MFS transporter superfamily
NIC1810_g8701.t1	IPR011701	Major facilitator superfamily
NIC1810_g8701.t1	IPR020846	Major facilitator superfamily domain
NIC1810_g15608.t1	IPR005552	Scramblase
NIC1810_g15608.t1	IPR025659	Tubby-like, C-terminal
NIC1810_g18611.t1	IPR016818	Nitric oxide synthase-interacting protein
NIC1810_g18611.t1	IPR031790	Nitric oxide synthase-interacting protein, zinc-finger
NIC1810_g18611.t1	IPR013083	Zinc finger, RING/FYVE/PHD-type
NIC1810_g16569.t1	IPR001806	Small GTPase
NIC1810_g16569.t1	IPR051641	RGK GTP-binding regulators
NIC1810_g16569.t1	IPR027417	P-loop containing nucleoside triphosphate hydrolase
NIC1810_g6666.t1	IPR021942	Protein of unknown function DUF3557
NIC1810_g15592.t1	IPR016638	Uncharacterised protein family UPF0376
NIC1810_g15592.t1	IPR002542	T20D4.11-like domain
NIC1810_g6094.t1	IPR005071	Transmembrane glycoprotein
NIC1810_g18899.t2	IPR001609	Myosin head, motor domain-like
NIC1810_g18899.t2	IPR027417	P-loop containing nucleoside triphosphate hydrolase
NIC1810_g18899.t2	IPR002928	Myosin tail
NIC1810_g18899.t2	IPR004009	Myosin, SH3 domain
NIC1810_g18899.t2	IPR008989	Myosin S1 fragment, N-terminal
NIC1810_g18899.t2	IPR036961	Kinesin motor domain superfamily
NIC1810_g15817.t1	IPR005071	Transmembrane glycoprotein
NIC1810_g19273.t1	IPR007667	Hypoxia induced protein, domain
NIC1810_g19273.t1	IPR050355	Mitochondrial Respiratory Supercomplex Factor 1
NIC1810_g17709.t1	IPR027913	Protein of unknown function DUF4473
NIC1810_g120.t1	IPR036259	MFS transporter superfamily
NIC1810_g120.t1	IPR006214	Bax inhibitor 1-related
NIC1810_g20123.t1	IPR008388	V0 complex accessory subunit Ac45
NIC1810_g20123.t1	IPR046756	V-type proton ATPase subunit S1/VOA1, transmembrane domain
NIC1810_g7453.t1	IPR011547	SLC26A/SulP transporter domain
NIC1810_g7453.t1	IPR036513	STAS domain superfamily
NIC1810_g7453.t1	IPR002645	STAS domain
NIC1810_g7453.t1	IPR001902	SLC26A/SulP transporter
NIC1810_g21133.t1	IPR000164	Histone H3/CENP-A
NIC1810_g21133.t1	IPR009072	Histone-fold
NIC1810_g21133.t1	IPR007125	Histone H2A/H2B/H3
NIC1810_g15946.t1	IPR001628	Zinc finger, nuclear hormone receptor-type
NIC1810_g15946.t1	IPR051152	Caenorhabditis elegans Orphan Nuclear Receptors
NIC1810_g15946.t1	IPR000536	Nuclear hormone receptor, ligand-binding domain
NIC1810_g15946.t1	IPR035500	Nuclear hormone receptor-like domain superfamily
NIC1810_g15946.t1	IPR013088	Zinc finger, NHR/GATA-type
NIC1810_g15946.t1	IPR049636	Hepatocyte nuclear factor 4-like, DNA-binding domain
NIC1810_g16282.t1	IPR009497	Regulator protein, PHA-1
NIC1810_g21423.t1	IPR045153	Est1/Ebs1-like
NIC1810_g21423.t1	IPR002716	PIN domain
NIC1810_g21423.t1	IPR011990	Tetratricopeptide-like helical domain superfamily
NIC1810_g21423.t1	IPR018834	DNA/RNA-binding domain, Est1-type
NIC1810_g21423.t1	IPR019458	Telomerase activating protein Est1-like, N-terminal
NIC1810_g21423.t1	IPR029060	PIN-like domain superfamily
NIC1810_g1903.t1	IPR019420	7TM GPCR, serpentine receptor class bc (Srbc)
NIC1810_g2967.t1	IPR000609	7TM GPCR, serpentine receptor class g (Srg)
NIC1810_g2967.t1	IPR051119	Nematode serpentine receptor-like
NIC1810_g18984.t1	IPR027417	P-loop containing nucleoside triphosphate hydrolase
NIC1810_g18984.t1	IPR057130	Myosin VII, N-terminal domain
NIC1810_g18984.t1	IPR035963	FERM superfamily, second domain
NIC1810_g18984.t1	IPR011993	PH-like domain superfamily
NIC1810_g18984.t1	IPR051567	Unconventional Myosin ATPase
NIC1810_g18984.t1	IPR002404	IRS-type PTB domain
NIC1810_g18984.t1	IPR041793	Myosin VII, FERM domain C-lobe, repeat 1
NIC1810_g18984.t1	IPR036961	Kinesin motor domain superfamily
NIC1810_g18984.t1	IPR001609	Myosin head, motor domain-like
NIC1810_g18984.t1	IPR036106	Class VII myosin, motor domain
NIC1810_g18984.t1	IPR019748	FERM central domain
NIC1810_g18984.t1	IPR014352	FERM/acyl-CoA-binding protein superfamily
NIC1810_g18984.t1	IPR000048	IQ motif, EF-hand binding site
NIC1810_g18984.t1	IPR000299	FERM domain
NIC1810_g18984.t1	IPR001452	SH3 domain
NIC1810_g18984.t1	IPR029071	Ubiquitin-like domain superfamily
NIC1810_g18984.t1	IPR000857	MyTH4 domain
NIC1810_g18984.t1	IPR038185	MyTH4 domain superfamily
NIC1810_g18984.t1	IPR019749	Band 4.1 domain
NIC1810_g18984.t1	IPR041794	Myosin VII, FERM domain C-lobe, repeat 2
NIC1810_g22355.t1	IPR010796	B9-type C2 domain
NIC1810_g158.t1	IPR019428	7TM GPCR, serpentine receptor class r (Str)
NIC1810_g20304.t1	IPR001084	Microtubule associated protein, tubulin-binding repeat
NIC1810_g20304.t1	IPR027324	Microtubule associated protein MAP2/MAP4/Tau
NIC1810_g12516.t1	IPR027417	P-loop containing nucleoside triphosphate hydrolase
NIC1810_g12516.t1	IPR030228	GPN-loop GTPase 3
NIC1810_g12516.t1	IPR004130	GPN-loop GTPase
NIC1810_g21086.t1	IPR053315	Peptidase C14A
NIC1810_g21086.t1	IPR006570	SPK domain
NIC1810_g2971.t2	IPR040393	Three-prime repair exonuclease 1/2
NIC1810_g2971.t2	IPR036397	Ribonuclease H superfamily
NIC1810_g2971.t2	IPR012337	Ribonuclease H-like superfamily
NIC1810_g20846.t1	IPR018247	EF-Hand 1, calcium-binding site
NIC1810_g20846.t1	IPR002048	EF-hand domain
NIC1810_g20846.t1	IPR011992	EF-hand domain pair
NIC1810_g18532.t1	IPR019428	7TM GPCR, serpentine receptor class r (Str)
NIC1810_g4414.t1	IPR045175	Peptidase M28 family
NIC1810_g4414.t1	IPR053973	Endoplasmic reticulum metallopeptidase 1-like, C-terminal domain
NIC1810_g4414.t1	IPR048024	Endoplasmic reticulum metallopeptidase 1-like, M28 peptidase domain
NIC1810_g4414.t1	IPR007484	Peptidase M28
NIC1810_g9125.t1	IPR037138	Histone deacetylase domain superfamily
NIC1810_g9125.t1	IPR000286	Histone deacetylase HDAC
NIC1810_g9125.t1	IPR023801	Histone deacetylase domain
NIC1810_g9125.t1	IPR023696	Ureohydrolase domain superfamily
NIC1810_g14119.t1	IPR001349	Cytochrome c oxidase, subunit VIa
NIC1810_g14119.t1	IPR018507	Cytochrome c oxidase, subunit VIa, conserved site
NIC1810_g14119.t1	IPR036418	Cytochrome c oxidase, subunit VIa superfamily
NIC1810_g5354.t1	IPR017850	Alkaline-phosphatase-like, core domain superfamily
NIC1810_g5354.t1	IPR000917	Sulfatase, N-terminal
NIC1810_g5354.t1	IPR047115	Arylsulfatase B
NIC1810_g12089.t1	IPR002900	Domain of unknown function DUF38/FTH, Caenorhabditis species
NIC1810_g12089.t1	IPR001810	F-box domain
NIC1810_g12089.t1	IPR040161	F-box A protein FB224
NIC1810_g12089.t1	IPR036047	F-box-like domain superfamily
NIC1810_g20428.t1	IPR017452	GPCR, rhodopsin-like, 7TM
NIC1810_g20428.t1	IPR000276	G protein-coupled receptor, rhodopsin-like
NIC1810_g21708.t1	IPR039191	Nopp140-like
NIC1810_g1003.t1	IPR036291	NAD(P)-binding domain superfamily
NIC1810_g1003.t1	IPR002347	Short-chain dehydrogenase/reductase SDR
NIC1810_g6585.t1	IPR000210	BTB/POZ domain
NIC1810_g6585.t1	IPR052664	BTB and MATH domain-containing protein
NIC1810_g6585.t1	IPR011333	SKP1/BTB/POZ domain superfamily
NIC1810_g7736.t1	IPR036612	K Homology domain, type 1 superfamily
NIC1810_g7736.t1	IPR045071	KH domain-containing BBP-like
NIC1810_g7736.t1	IPR032377	STAR protein, homodimerisation region
NIC1810_g7736.t1	IPR004087	K Homology domain
NIC1810_g7736.t1	IPR055256	KHDC4/BBP-like, KH-domain type I
NIC1810_g10567.t1	IPR013083	Zinc finger, RING/FYVE/PHD-type
NIC1810_g10567.t1	IPR001965	Zinc finger, PHD-type
NIC1810_g10567.t1	IPR019787	Zinc finger, PHD-finger
NIC1810_g10567.t1	IPR042163	PHD finger protein 12
NIC1810_g10567.t1	IPR011011	Zinc finger, FYVE/PHD-type
NIC1810_g4199.t1	IPR048314	DUF5382, C-terminal domain
NIC1810_g4199.t1	IPR035415	DUF5382, central domain
NIC1810_g4199.t1	IPR048313	DUF5382, N-terminal domain
NIC1810_g21342.t1	IPR001628	Zinc finger, nuclear hormone receptor-type
NIC1810_g21342.t1	IPR013088	Zinc finger, NHR/GATA-type
NIC1810_g21342.t1	IPR000536	Nuclear hormone receptor, ligand-binding domain
NIC1810_g21342.t1	IPR049636	Hepatocyte nuclear factor 4-like, DNA-binding domain
NIC1810_g21342.t1	IPR035500	Nuclear hormone receptor-like domain superfamily
NIC1810_g21342.t1	IPR051152	Caenorhabditis elegans Orphan Nuclear Receptors
NIC1810_g8831.t1	IPR000609	7TM GPCR, serpentine receptor class g (Srg)
NIC1810_g8831.t1	IPR051119	Nematode serpentine receptor-like
NIC1810_g19688.t1	IPR003677	SXP/RAL-2 family protein Ani s 5-like, cation-binding domain
NIC1810_g19688.t1	IPR052823	SXP/RAL-2-related
NIC1810_g1069.t1	IPR002486	Nematode cuticle collagen, N-terminal
NIC1810_g1069.t1	IPR008160	Collagen triple helix repeat
NIC1810_g17016.t2	IPR008164	Repeat of unknown function XGLTT
NIC1810_g7275.t1	IPR038167	SSRP1 domain superfamily
NIC1810_g7275.t1	IPR013719	Histone chaperone RTT106/FACT complex subunit SPT16-like, middle domain
NIC1810_g7275.t1	IPR009071	High mobility group box domain
NIC1810_g7275.t1	IPR000969	FACT complex subunit SSRP1/POB3
NIC1810_g7275.t1	IPR036910	High mobility group box domain superfamily
NIC1810_g7275.t1	IPR011993	PH-like domain superfamily
NIC1810_g7275.t1	IPR050454	RTT106/SSRP1 Histone Chaperone/FACT Complex
NIC1810_g7275.t1	IPR035417	FACT complex subunit SSRP1/POB3, N-terminal PH domain
NIC1810_g7275.t1	IPR024954	SSRP1, dimerization domain
NIC1810_g7275.t1	IPR048993	FACT complex subunit SSRP1-like, first PH domain
NIC1810_g1064.t1	IPR019429	7TM GPCR, serpentine chemoreceptor class i (Sri)
NIC1810_g5732.t2	IPR036259	MFS transporter superfamily
NIC1810_g5732.t2	IPR050930	Major Facilitator Superfamily Vesicular Transporter
NIC1810_g5732.t2	IPR011701	Major facilitator superfamily
NIC1810_g5732.t2	IPR020846	Major facilitator superfamily domain
NIC1810_g6633.t1	IPR011333	SKP1/BTB/POZ domain superfamily
NIC1810_g6633.t1	IPR000210	BTB/POZ domain
NIC1810_g1120.t1	IPR050920	Nematode receptor-like class delta
NIC1810_g1120.t1	IPR019421	7TM GPCR, serpentine receptor class d (Srd)
NIC1810_g12307.t1	IPR027417	P-loop containing nucleoside triphosphate hydrolase
NIC1810_g17929.t1	IPR056675	Domain of unknown function DUF7773
NIC1810_g13724.t1	IPR035126	Secreted clade V protein
NIC1810_g6096.t1	IPR000210	BTB/POZ domain
NIC1810_g6096.t1	IPR011333	SKP1/BTB/POZ domain superfamily
NIC1810_g7374.t1	IPR007315	GPI mannosyltransferase 2
NIC1810_g4515.t1	IPR036388	Winged helix-like DNA-binding domain superfamily
NIC1810_g11591.t1	IPR050879	Acyltransferase 3
NIC1810_g13031.t1	IPR014052	DNA primase, small subunit, eukaryotic/archaeal
NIC1810_g13031.t1	IPR002755	DNA primase, small subunit
NIC1810_g15207.t1	IPR017907	Zinc finger, RING-type, conserved site
NIC1810_g15207.t1	IPR001841	Zinc finger, RING-type
NIC1810_g15207.t1	IPR044235	E3 ubiquitin-protein ligase 1/2
NIC1810_g15207.t1	IPR013083	Zinc finger, RING/FYVE/PHD-type
NIC1810_g13633.t1	IPR013260	mRNA splicing factor SYF2
NIC1810_g17999.t1	IPR001214	SET domain
NIC1810_g17999.t1	IPR053105	Class V-like SAM-binding domain-containing protein
NIC1810_g17999.t1	IPR046341	SET domain superfamily
NIC1810_g19166.t1	IPR000571	Zinc finger, CCCH-type
NIC1810_g19166.t1	IPR036855	Zinc finger, CCCH-type superfamily
NIC1810_g19166.t1	IPR045877	RNA-binding protein ZFP36-like
NIC1810_g4707.t1	IPR016187	C-type lectin fold
NIC1810_g4707.t1	IPR016186	C-type lectin-like/link domain superfamily
NIC1810_g4707.t1	IPR006583	PAN-3 domain
NIC1810_g11805.t1	IPR026510	Peroxisomal membrane protein 11C, metazoa
NIC1810_g11805.t1	IPR008733	Peroxisomal biogenesis factor 11
NIC1810_g14286.t1	IPR024084	Isopropylmalate dehydrogenase-like domain
NIC1810_g14286.t1	IPR004434	Isocitrate dehydrogenase NAD-dependent
NIC1810_g14286.t1	IPR019818	Isocitrate/isopropylmalate dehydrogenase, conserved site
NIC1810_g4146.t1	IPR041541	Glutaminase, EF-hand domain
NIC1810_g4146.t1	IPR012338	Beta-lactamase/transpeptidase-like
NIC1810_g4146.t1	IPR015868	Glutaminase
NIC1810_g4146.t1	IPR036770	Ankyrin repeat-containing domain superfamily
NIC1810_g4146.t1	IPR002110	Ankyrin repeat
NIC1810_g6460.t2	IPR007848	Methyltransferase small domain
NIC1810_g6460.t2	IPR004557	Eukaryotic/archaeal PrmC-related
NIC1810_g6460.t2	IPR029063	S-adenosyl-L-methionine-dependent methyltransferase superfamily
NIC1810_g6460.t2	IPR002052	DNA methylase, N-6 adenine-specific, conserved site
NIC1810_g6460.t2	IPR052190	Eukaryotic/Archaeal PrmC-Related Methyltransferase
NIC1810_g2317.t1	IPR018817	7TM GPCR, serpentine receptor class z (Srz)
NIC1810_g11581.t1	IPR002659	Glycosyl transferase, family 31
NIC1810_g17826.t1	IPR003582	ShKT domain
NIC1810_g18628.t1	IPR023780	Chromo domain
NIC1810_g18628.t1	IPR037948	Chromo domain-containing protein cec-4
NIC1810_g18628.t1	IPR016197	Chromo-like domain superfamily
NIC1810_g18628.t1	IPR000953	Chromo/chromo shadow domain
NIC1810_g11047.t1	IPR040385	Rab-like protein 6
NIC1810_g11047.t1	IPR001806	Small GTPase
NIC1810_g11047.t1	IPR027417	P-loop containing nucleoside triphosphate hydrolase
NIC1810_g19614.t1	IPR023419	Transthyretin, conserved site
NIC1810_g19614.t1	IPR023418	Transthyretin, thyroxine binding site
NIC1810_g19614.t1	IPR023416	Transthyretin/hydroxyisourate hydrolase domain
NIC1810_g19614.t1	IPR036817	Transthyretin/hydroxyisourate hydrolase domain superfamily
NIC1810_g19614.t1	IPR000895	Transthyretin/hydroxyisourate hydrolase
NIC1810_g19614.t1	IPR014306	Hydroxyisourate hydrolase
NIC1810_g5377.t1	IPR027359	Voltage-dependent channel domain superfamily
NIC1810_g5377.t1	IPR003968	Potassium channel, voltage dependent, Kv
NIC1810_g5377.t1	IPR005821	Ion transport domain
NIC1810_g5377.t1	IPR011333	SKP1/BTB/POZ domain superfamily
NIC1810_g5377.t1	IPR003131	Potassium channel tetramerisation-type BTB domain
NIC1810_g5377.t1	IPR028325	Voltage-gated potassium channel
NIC1810_g5377.t1	IPR003971	Potassium channel, voltage dependent, Kv5/Kv9
NIC1810_g7682.t1	IPR014770	Munc13 homology 1
NIC1810_g7682.t1	IPR002219	Protein kinase C-like, phorbol ester/diacylglycerol-binding domain
NIC1810_g7682.t1	IPR000008	C2 domain
NIC1810_g7682.t1	IPR010439	MUN domain
NIC1810_g7682.t1	IPR035892	C2 domain superfamily
NIC1810_g7682.t1	IPR014772	Mammalian uncoordinated homology 13, domain 2
NIC1810_g7682.t1	IPR046349	C1-like domain superfamily
NIC1810_g7682.t1	IPR037302	Protein Unc-13, C2B domain
NIC1810_g7682.t1	IPR020454	Diacylglycerol/phorbol-ester binding
NIC1810_g7682.t1	IPR027080	Protein Unc-13
NIC1810_g16611.t1	IPR035974	Rap/Ran-GAP superfamily
NIC1810_g16611.t1	IPR016024	Armadillo-type fold
NIC1810_g16611.t1	IPR000331	Rap/Ran-GAP domain
NIC1810_g16611.t1	IPR027107	Tuberin/Ral GTPase-activating protein subunit alpha
NIC1810_g5583.t1	IPR008597	Invertebrate-type lysozyme
NIC1810_g5583.t1	IPR023346	Lysozyme-like domain superfamily
NIC1810_g7362.t1	IPR001534	Transthyretin-like
NIC1810_g7362.t1	IPR038479	Transthyretin-like superfamily
NIC1810_g16876.t1	IPR041899	MAGE homology domain, winged helix WH2 motif
NIC1810_g15123.t1	IPR008465	Dystroglycan, C-terminal
NIC1810_g15123.t1	IPR030398	DG-type SEA domain
NIC1810_g1716.t1	IPR017452	GPCR, rhodopsin-like, 7TM
NIC1810_g1716.t1	IPR019427	7TM GPCR, serpentine receptor class w (Srw)
NIC1810_g6611.t1	IPR012885	Sdz-33, F-box domain
NIC1810_g6611.t1	IPR001810	F-box domain
NIC1810_g6611.t1	IPR053222	Zygotic Embryogenesis-Associated Protein
NIC1810_g7953.t1	IPR036236	Zinc finger C2H2 superfamily
NIC1810_g7953.t1	IPR013087	Zinc finger C2H2-type
NIC1810_g7953.t1	IPR050527	Snail/Krueppel C2H2-type Zinc-finger
NIC1810_g1454.t1	IPR032675	Leucine-rich repeat domain superfamily
NIC1810_g4296.t1	IPR014721	Small ribosomal subunit protein uS5 domain 2-type fold, subgroup
NIC1810_g4296.t1	IPR020568	Ribosomal protein uS5 domain 2-type superfamily
NIC1810_g9884.t1	IPR009622	NADH dehydrogenase [ubiquinone] 1 alpha subcomplex assembly factor 4
NIC1810_g11543.t2	IPR000504	RNA recognition motif domain
NIC1810_g11543.t2	IPR012677	Nucleotide-binding alpha-beta plait domain superfamily
NIC1810_g11543.t2	IPR041337	Heterogeneous nuclear ribonucleoprotein Q acidic domain
NIC1810_g11543.t2	IPR035979	RNA-binding domain superfamily
NIC1810_g11543.t2	IPR006535	HnRNP R/Q splicing factor
NIC1810_g10604.t2	IPR006201	Neurotransmitter-gated ion-channel
NIC1810_g10604.t2	IPR006202	Neurotransmitter-gated ion-channel ligand-binding domain
NIC1810_g10604.t2	IPR036734	Neurotransmitter-gated ion-channel ligand-binding domain superfamily
NIC1810_g10604.t2	IPR038050	Neuronal acetylcholine receptor
NIC1810_g10604.t2	IPR036719	Neurotransmitter-gated ion-channel transmembrane domain superfamily
NIC1810_g10604.t2	IPR018000	Neurotransmitter-gated ion-channel, conserved site
NIC1810_g16285.t1	IPR019428	7TM GPCR, serpentine receptor class r (Str)
NIC1810_g4336.t1	IPR036250	Acyl-CoA dehydrogenase-like, C-terminal
NIC1810_g4336.t1	IPR009075	Acyl-CoA dehydrogenase/oxidase, C-terminal
NIC1810_g4336.t1	IPR009100	Acyl-CoA dehydrogenase/oxidase, N-terminal and middle domain superfamily
NIC1810_g4336.t1	IPR037069	Acyl-CoA dehydrogenase/oxidase, N-terminal domain superfamily
NIC1810_g4336.t1	IPR013786	Acyl-CoA dehydrogenase/oxidase, N-terminal
NIC1810_g4336.t1	IPR006091	Acyl-CoA oxidase/dehydrogenase, middle domain
NIC1810_g4336.t1	IPR049448	ACAD9/ACADV-like, C-terminal domain
NIC1810_g4336.t1	IPR046373	Acyl-CoA oxidase/dehydrogenase, middle domain superfamily
NIC1810_g4336.t1	IPR006089	Acyl-CoA dehydrogenase, conserved site
NIC1810_g10764.t1	IPR000276	G protein-coupled receptor, rhodopsin-like
NIC1810_g10764.t1	IPR017452	GPCR, rhodopsin-like, 7TM
NIC1810_g18840.t1	IPR027417	P-loop containing nucleoside triphosphate hydrolase
NIC1810_g2274.t1	IPR000276	G protein-coupled receptor, rhodopsin-like
NIC1810_g2274.t1	IPR019427	7TM GPCR, serpentine receptor class w (Srw)
NIC1810_g2274.t1	IPR017452	GPCR, rhodopsin-like, 7TM
NIC1810_g21844.t1	IPR036259	MFS transporter superfamily
NIC1810_g12310.t1	IPR001534	Transthyretin-like
NIC1810_g12310.t1	IPR038479	Transthyretin-like superfamily
NIC1810_g631.t1	IPR002347	Short-chain dehydrogenase/reductase SDR
NIC1810_g631.t1	IPR036291	NAD(P)-binding domain superfamily
NIC1810_g631.t1	IPR051468	Fungal Secondary Metabolite SDRs
NIC1810_g6422.t1	IPR052667	E3 ubiquitin-protein ligase RING-type
NIC1810_g6422.t1	IPR001841	Zinc finger, RING-type
NIC1810_g6422.t1	IPR013083	Zinc finger, RING/FYVE/PHD-type
NIC1810_g6422.t1	IPR000315	B-box-type zinc finger
NIC1810_g6422.t1	IPR017907	Zinc finger, RING-type, conserved site
NIC1810_g18383.t1	IPR001254	Serine proteases, trypsin domain
NIC1810_g18383.t1	IPR009003	Peptidase S1, PA clan
NIC1810_g18383.t1	IPR043504	Peptidase S1, PA clan, chymotrypsin-like fold
NIC1810_g18383.t1	IPR033116	Serine proteases, trypsin family, serine active site
NIC1810_g18383.t1	IPR001314	Peptidase S1A, chymotrypsin family
NIC1810_g18383.t1	IPR018114	Serine proteases, trypsin family, histidine active site
NIC1810_g18383.t1	IPR051487	Serine/Threonine Proteases with Immune and Developmental Roles
NIC1810_g6049.t1	IPR042089	Peptidase M13, domain 2
NIC1810_g6049.t1	IPR024079	Metallopeptidase, catalytic domain superfamily
NIC1810_g6049.t1	IPR000718	Peptidase M13
NIC1810_g6049.t1	IPR018497	Peptidase M13, C-terminal domain
NIC1810_g6049.t1	IPR008753	Peptidase M13, N-terminal domain
NIC1810_g16492.t1	IPR008576	Alpha-N-methyltransferase NTM1
NIC1810_g16492.t1	IPR029063	S-adenosyl-L-methionine-dependent methyltransferase superfamily
NIC1810_g724.t1	IPR002328	Alcohol dehydrogenase, zinc-type, conserved site
NIC1810_g724.t1	IPR011032	GroES-like superfamily
NIC1810_g724.t1	IPR013149	Alcohol dehydrogenase-like, C-terminal
NIC1810_g724.t1	IPR020843	Enoylreductase domain
NIC1810_g724.t1	IPR036291	NAD(P)-binding domain superfamily
NIC1810_g724.t1	IPR013154	Alcohol dehydrogenase-like, N-terminal
NIC1810_g9523.t1	IPR056014	Domain of unknown function DUF7592
NIC1810_g9523.t1	IPR056013	Domain of unknown function DUF7591
NIC1810_g9523.t1	IPR003366	CUB-like domain
NIC1810_g15697.t2	IPR013083	Zinc finger, RING/FYVE/PHD-type
NIC1810_g15697.t2	IPR001841	Zinc finger, RING-type
NIC1810_g15697.t2	IPR056711	Domain of unknown function DUF7809
NIC1810_g22112.t1	IPR036249	Thioredoxin-like superfamily
NIC1810_g22112.t1	IPR036282	Glutathione S-transferase, C-terminal domain superfamily
NIC1810_g22112.t1	IPR004045	Glutathione S-transferase, N-terminal
NIC1810_g22112.t1	IPR050213	Glutathione S-transferase superfamily
NIC1810_g22112.t1	IPR004046	Glutathione S-transferase, C-terminal
NIC1810_g22112.t1	IPR010987	Glutathione S-transferase, C-terminal-like
NIC1810_g21797.t1	IPR036880	Pancreatic trypsin inhibitor Kunitz domain superfamily
NIC1810_g21797.t1	IPR002223	Pancreatic trypsin inhibitor Kunitz domain
NIC1810_g21797.t1	IPR020901	Proteinase inhibitor I2, Kunitz, conserved site
NIC1810_g21797.t1	IPR028150	Lustrin, cysteine-rich repeated
NIC1810_g21797.t1	IPR053014	Cuticle-associated divergent protein
NIC1810_g21797.t1	IPR006150	Cysteine-rich repeat
NIC1810_g12706.t1	IPR019427	7TM GPCR, serpentine receptor class w (Srw)
NIC1810_g12706.t1	IPR017452	GPCR, rhodopsin-like, 7TM
NIC1810_g12706.t1	IPR053219	G-protein coupled receptor Dmsr-1
NIC1810_g2770.t1	IPR036691	Endonuclease/exonuclease/phosphatase superfamily
NIC1810_g2770.t1	IPR005135	Endonuclease/exonuclease/phosphatase
NIC1810_g16310.t1	IPR029044	Nucleotide-diphospho-sugar transferases
NIC1810_g16310.t1	IPR004988	Protein of unknown function DUF273
NIC1810_g20708.t1	IPR019427	7TM GPCR, serpentine receptor class w (Srw)
NIC1810_g20708.t1	IPR017452	GPCR, rhodopsin-like, 7TM
NIC1810_g16265.t2	IPR000182	GNAT domain
NIC1810_g16265.t2	IPR016181	Acyl-CoA N-acyltransferase
NIC1810_g3406.t1	IPR019421	7TM GPCR, serpentine receptor class d (Srd)
NIC1810_g3406.t1	IPR050920	Nematode receptor-like class delta
NIC1810_g1463.t1	IPR003961	Fibronectin type III
NIC1810_g1463.t1	IPR036116	Fibronectin type III superfamily
NIC1810_g1463.t1	IPR013783	Immunoglobulin-like fold
NIC1810_g1463.t1	IPR051622	Receptor-type Tyrosine-protein Phosphatases
NIC1810_g14297.t1	IPR027410	TCP-1-like chaperonin intermediate domain superfamily
NIC1810_g14297.t1	IPR002194	Chaperonin TCP-1, conserved site
NIC1810_g14297.t1	IPR027409	GroEL-like apical domain superfamily
NIC1810_g14297.t1	IPR002423	Chaperonin Cpn60/GroEL/TCP-1 family
NIC1810_g14297.t1	IPR054827	Thermosome subunit alpha
NIC1810_g14297.t1	IPR027413	GroEL-like equatorial domain superfamily
NIC1810_g14297.t1	IPR017998	Chaperone tailless complex polypeptide 1 (TCP-1)
NIC1810_g14297.t1	IPR012718	T-complex protein 1, epsilon subunit
NIC1810_g14297.t1	IPR053374	TCP-1 chaperonin-containing T-complex
NIC1810_g17393.t1	IPR004014	Cation-transporting P-type ATPase, N-terminal
NIC1810_g17393.t1	IPR044492	P-type ATPase, haloacid dehalogenase domain
NIC1810_g17393.t1	IPR023214	HAD superfamily
NIC1810_g17393.t1	IPR006408	P-type ATPase, subfamily IIB
NIC1810_g17393.t1	IPR006068	Cation-transporting P-type ATPase, C-terminal
NIC1810_g17393.t1	IPR023299	P-type ATPase, cytoplasmic domain N
NIC1810_g17393.t1	IPR023298	P-type ATPase, transmembrane domain superfamily
NIC1810_g17393.t1	IPR036412	HAD-like superfamily
NIC1810_g17393.t1	IPR008250	P-type ATPase, A domain superfamily
NIC1810_g17393.t1	IPR001757	P-type ATPase
NIC1810_g17393.t1	IPR022141	Plasma membrane calcium transporting P-type ATPase, C-terminal
NIC1810_g17393.t1	IPR018303	P-type ATPase, phosphorylation site
NIC1810_g8650.t1	IPR006597	Sel1-like repeat
NIC1810_g8650.t1	IPR011990	Tetratricopeptide-like helical domain superfamily
NIC1810_g8650.t1	IPR040239	Beta-lactamase HcpB-like
NIC1810_g11300.t1	IPR039908	Protein sepa-1
NIC1810_g3416.t1	IPR013961	RAI1-like
NIC1810_g3416.t1	IPR039039	RAI1-like family
NIC1810_g5774.t1	IPR002159	CD36 family
NIC1810_g14461.t1	IPR013320	Concanavalin A-like lectin/glucanase domain superfamily
NIC1810_g14461.t1	IPR001079	Galectin, carbohydrate recognition domain
NIC1810_g14461.t1	IPR044156	Galectin-like
NIC1810_g17448.t1	IPR027913	Protein of unknown function DUF4473
NIC1810_g14443.t1	IPR001357	BRCT domain
NIC1810_g14443.t1	IPR001841	Zinc finger, RING-type
NIC1810_g14443.t1	IPR031099	BRCA1-associated
NIC1810_g14443.t1	IPR036420	BRCT domain superfamily
NIC1810_g14443.t1	IPR017907	Zinc finger, RING-type, conserved site
NIC1810_g14443.t1	IPR013083	Zinc finger, RING/FYVE/PHD-type
NIC1810_g14443.t1	IPR018957	Zinc finger, C3HC4 RING-type
NIC1810_g4439.t1	IPR052504	Mucin-related_signaling_and_protection_protein
NIC1810_g15581.t1	IPR053286	Nematode receptor-like srab
NIC1810_g15581.t1	IPR019408	7TM GPCR, serpentine receptor class ab (Srab)
NIC1810_g16461.t1	IPR019422	7TM GPCR, serpentine receptor class h (Srh)
NIC1810_g3772.t2	IPR050122	Receptor Tyrosine Kinase
NIC1810_g3772.t2	IPR001245	Serine-threonine/tyrosine-protein kinase, catalytic domain
NIC1810_g3772.t2	IPR017441	Protein kinase, ATP binding site
NIC1810_g3772.t2	IPR000719	Protein kinase domain
NIC1810_g3772.t2	IPR020635	Tyrosine-protein kinase, catalytic domain
NIC1810_g3772.t2	IPR011009	Protein kinase-like domain superfamily
NIC1810_g3772.t2	IPR008266	Tyrosine-protein kinase, active site
NIC1810_g21121.t1	IPR008166	Glycosyltransferase family 92
NIC1810_g3026.t1	IPR016292	Epoxide hydrolase
NIC1810_g3026.t1	IPR029058	Alpha/Beta hydrolase fold
NIC1810_g3026.t1	IPR000639	Epoxide hydrolase-like
NIC1810_g3026.t1	IPR010497	Epoxide hydrolase, N-terminal
NIC1810_g384.t1	IPR039745	Vacuolar protein sorting-associated protein 54
NIC1810_g384.t1	IPR019515	Vacuolar protein sorting-associated protein 54, N-terminal
NIC1810_g384.t1	IPR012501	Vacuolar protein sorting-associated protein 54, C-terminal
NIC1810_g3645.t1	IPR000719	Protein kinase domain
NIC1810_g3645.t1	IPR050122	Receptor Tyrosine Kinase
NIC1810_g3645.t1	IPR008266	Tyrosine-protein kinase, active site
NIC1810_g3645.t1	IPR001245	Serine-threonine/tyrosine-protein kinase, catalytic domain
NIC1810_g3645.t1	IPR020635	Tyrosine-protein kinase, catalytic domain
NIC1810_g3645.t1	IPR011009	Protein kinase-like domain superfamily
NIC1810_g5120.t1	IPR021942	Protein of unknown function DUF3557
NIC1810_g5655.t1	IPR005044	Protein of unknown function DUF282, Caenorhabditis species
NIC1810_g3805.t1	IPR055119	Abnormal cell migration protein 18-like, fibronectin type I domain
NIC1810_g3805.t1	IPR040282	Abnormal cell migration protein 18-like
NIC1810_g9024.t2	IPR035566	Ribosomal protein bL20, C-terminal
NIC1810_g9024.t2	IPR005813	Large ribosomal subunit protein bL20
NIC1810_g21478.t2	IPR050920	Nematode receptor-like class delta
NIC1810_g21478.t2	IPR019421	7TM GPCR, serpentine receptor class d (Srd)
NIC1810_g15548.t1	IPR019420	7TM GPCR, serpentine receptor class bc (Srbc)
NIC1810_g15891.t1	IPR019428	7TM GPCR, serpentine receptor class r (Str)
NIC1810_g14812.t1	IPR021942	Protein of unknown function DUF3557
NIC1810_g15141.t1	IPR018499	Tetraspanin/Peripherin
NIC1810_g15141.t1	IPR000301	Tetraspanin, animals
NIC1810_g15141.t1	IPR008952	Tetraspanin, EC2 domain superfamily
NIC1810_g15725.t1	IPR019427	7TM GPCR, serpentine receptor class w (Srw)
NIC1810_g15725.t1	IPR017452	GPCR, rhodopsin-like, 7TM
NIC1810_g14074.t1	IPR002637	RdgB/HAM1
NIC1810_g14074.t1	IPR027502	Inosine triphosphate pyrophosphatase
NIC1810_g14074.t1	IPR029001	Inosine triphosphate pyrophosphatase-like
NIC1810_g9827.t1	IPR038704	YEATS superfamily
NIC1810_g9827.t1	IPR055129	YEATS domain
NIC1810_g9827.t1	IPR005033	YEATS
NIC1810_g19992.t1	IPR016186	C-type lectin-like/link domain superfamily
NIC1810_g19992.t1	IPR001304	C-type lectin-like
NIC1810_g19992.t1	IPR016187	C-type lectin fold
NIC1810_g19992.t1	IPR055578	Domain of unknown function DUF7154
NIC1810_g22071.t1	IPR005047	7TM GPCR, serpentine receptor class xa (Srxa)
NIC1810_g5778.t1	IPR000719	Protein kinase domain
NIC1810_g5778.t1	IPR011009	Protein kinase-like domain superfamily
NIC1810_g5778.t1	IPR008271	Serine/threonine-protein kinase, active site
NIC1810_g1302.t1	IPR002542	T20D4.11-like domain
NIC1810_g1302.t1	IPR016638	Uncharacterised protein family UPF0376
NIC1810_g15632.t1	IPR010381	Putative pyroglutamyl peptidase 1
NIC1810_g15632.t1	IPR036440	Peptidase C15, pyroglutamyl peptidase I-like superfamily
NIC1810_g15632.t1	IPR016125	Peptidase C15, pyroglutamyl peptidase I-like
NIC1810_g18044.t2	IPR005515	Vitelline membrane outer layer protein I (VOMI)
NIC1810_g18044.t2	IPR036706	Vitelline membrane outer layer protein I (VOMI) superfamily
NIC1810_g18848.t1	IPR038479	Transthyretin-like superfamily
NIC1810_g18848.t1	IPR008588	Protein of unknown function DUF870, Caenorhabditis species
NIC1810_g127.t1	IPR017853	Glycoside hydrolase superfamily
NIC1810_g127.t1	IPR011013	Galactose mutarotase-like domain superfamily
NIC1810_g127.t1	IPR048395	Glycosyl hydrolase family 31, C-terminal domain
NIC1810_g127.t1	IPR013780	Glycosyl hydrolase, all-beta
NIC1810_g127.t1	IPR025887	Glycoside hydrolase family 31, N-terminal domain
NIC1810_g127.t1	IPR000322	Glycoside hydrolase family 31, TIM barrel domain
NIC1810_g11208.t1	IPR028108	Protein of unknown function DUF4505
NIC1810_g2942.t1	IPR001723	Nuclear hormone receptor
NIC1810_g2942.t1	IPR035500	Nuclear hormone receptor-like domain superfamily
NIC1810_g2942.t1	IPR000536	Nuclear hormone receptor, ligand-binding domain
NIC1810_g2942.t1	IPR001628	Zinc finger, nuclear hormone receptor-type
NIC1810_g2942.t1	IPR049636	Hepatocyte nuclear factor 4-like, DNA-binding domain
NIC1810_g2942.t1	IPR013088	Zinc finger, NHR/GATA-type
NIC1810_g2942.t1	IPR050274	Nuclear hormone receptor family NR2 subfamily
NIC1810_g3059.t1	IPR036259	MFS transporter superfamily
NIC1810_g3059.t1	IPR020846	Major facilitator superfamily domain
NIC1810_g3059.t1	IPR051068	Major Facilitator Superfamily Domain-Containing Protein
NIC1810_g3059.t1	IPR011701	Major facilitator superfamily
NIC1810_g18306.t1	IPR004987	Protein of unknown function DUF272
NIC1810_g2965.t1	IPR006838	ADTRP/AIG1
NIC1810_g5140.t1	IPR000418	Ets domain
NIC1810_g5140.t1	IPR036388	Winged helix-like DNA-binding domain superfamily
NIC1810_g5140.t1	IPR046328	ETS family
NIC1810_g5140.t1	IPR036390	Winged helix DNA-binding domain superfamily
NIC1810_g18312.t1	IPR000884	Thrombospondin type-1 (TSP1) repeat
NIC1810_g13214.t1	IPR012816	NADAR
NIC1810_g13214.t1	IPR037238	YbiA-like superfamily
NIC1810_g18291.t1	IPR001752	Kinesin motor domain
NIC1810_g18291.t1	IPR036961	Kinesin motor domain superfamily
NIC1810_g18291.t1	IPR027417	P-loop containing nucleoside triphosphate hydrolase
NIC1810_g18291.t1	IPR027640	Kinesin-like protein
NIC1810_g18291.t1	IPR019821	Kinesin motor domain, conserved site
NIC1810_g18291.t1	IPR032384	Kinesin-like protein Kif23, Arf6-interacting domain
NIC1810_g18291.t1	IPR038105	Kinesin-like protein Kif23, Arf6-interacting domain superfamily
NIC1810_g8473.t1	IPR016054	Ly-6 antigen/uPA receptor-like
NIC1810_g3.t1	IPR000731	Sterol-sensing domain
NIC1810_g3.t1	IPR052081	Dispatched hedgehog regulator
NIC1810_g3.t1	IPR003392	Patched domain-containing protein, SSD domain
NIC1810_g8394.t1	IPR003100	PAZ domain
NIC1810_g8394.t1	IPR003165	Piwi domain
NIC1810_g8394.t1	IPR036085	PAZ domain superfamily
NIC1810_g8394.t1	IPR012337	Ribonuclease H-like superfamily
NIC1810_g8394.t1	IPR036397	Ribonuclease H superfamily
NIC1810_g2362.t1	IPR019429	7TM GPCR, serpentine chemoreceptor class i (Sri)
NIC1810_g10545.t1	IPR056674	Protein of unknown function DUF7772
NIC1810_g10546.t1	IPR056674	Protein of unknown function DUF7772
NIC1810_g862.t1	IPR040079	Glutathione transferase family
NIC1810_g862.t1	IPR036249	Thioredoxin-like superfamily
NIC1810_g862.t1	IPR033468	Metaxin, glutathione S-transferase domain
NIC1810_g862.t1	IPR012336	Thioredoxin-like fold
NIC1810_g862.t1	IPR050931	Mitochondrial Protein Transport Metaxin
NIC1810_g862.t1	IPR026928	FAX/IsoI-like
NIC1810_g862.t1	IPR036282	Glutathione S-transferase, C-terminal domain superfamily
NIC1810_g11238.t1	IPR001507	Zona pellucida domain
NIC1810_g11238.t1	IPR051962	Cuticlin domain-containing protein
NIC1810_g11238.t1	IPR056953	Cuticlin, N-terminal domain
NIC1810_g11238.t1	IPR057475	Cuticlin, C-terminal domain
NIC1810_g14298.t1	IPR051027	Basic leucine zipper (bZIP) transcription factors
NIC1810_g14298.t1	IPR046347	Basic-leucine zipper domain superfamily
NIC1810_g14298.t1	IPR004827	Basic-leucine zipper domain
NIC1810_g3649.t1	IPR011583	Chitinase II/V-like, catalytic domain
NIC1810_g3649.t1	IPR001223	Glycoside hydrolase family 18, catalytic domain
NIC1810_g3649.t1	IPR017853	Glycoside hydrolase superfamily
NIC1810_g9266.t1	IPR008826	Selenium-binding protein
NIC1810_g18950.t1	IPR036179	Immunoglobulin-like domain superfamily
NIC1810_g18950.t1	IPR013783	Immunoglobulin-like fold
NIC1810_g18950.t1	IPR007110	Immunoglobulin-like domain
NIC1810_g18950.t1	IPR003598	Immunoglobulin subtype 2
NIC1810_g18950.t1	IPR013162	CD80-like, immunoglobulin C2-set
NIC1810_g18950.t1	IPR013098	Immunoglobulin I-set
NIC1810_g18950.t1	IPR051275	Cellular adhesion and signaling domain-containing protein
NIC1810_g18950.t1	IPR003599	Immunoglobulin domain subtype
NIC1810_g7609.t1	IPR001320	Ionotropic glutamate receptor, C-terminal
NIC1810_g7609.t1	IPR001508	Ionotropic glutamate receptor, metazoa
NIC1810_g7609.t1	IPR028082	Periplasmic binding protein-like I
NIC1810_g7609.t1	IPR015683	Ionotropic glutamate receptor
NIC1810_g7609.t1	IPR019594	Ionotropic glutamate receptor, L-glutamate and glycine-binding domain
NIC1810_g7609.t1	IPR001828	Receptor, ligand binding region
NIC1810_g17777.t2	IPR011333	SKP1/BTB/POZ domain superfamily
NIC1810_g17777.t2	IPR005821	Ion transport domain
NIC1810_g17777.t2	IPR027359	Voltage-dependent channel domain superfamily
NIC1810_g17777.t2	IPR003968	Potassium channel, voltage dependent, Kv
NIC1810_g17777.t2	IPR003131	Potassium channel tetramerisation-type BTB domain
NIC1810_g17777.t2	IPR028325	Voltage-gated potassium channel
NIC1810_g17777.t2	IPR003971	Potassium channel, voltage dependent, Kv5/Kv9
NIC1810_g7907.t1	IPR005514	Chymotrypsin family Peptidase-S1
NIC1810_g7907.t1	IPR009003	Peptidase S1, PA clan
NIC1810_g7186.t1	IPR006709	Small-subunit processome, Utp14
NIC1810_g9199.t1	IPR045860	Snake toxin-like superfamily
NIC1810_g10124.t1	IPR001873	Epithelial sodium channel
NIC1810_g3322.t1	IPR019422	7TM GPCR, serpentine receptor class h (Srh)
NIC1810_g3322.t1	IPR053220	Nematode receptor-like serpentine class H
NIC1810_g11742.t1	IPR000344	7TM GPCR, serpentine receptor class a (Sra)
NIC1810_g13734.t1	IPR037518	MPN domain
NIC1810_g13734.t1	IPR000555	JAB1/MPN/MOV34 metalloenzyme domain
NIC1810_g13734.t1	IPR050242	JAMM/MPN+ metalloenzymes, peptidase M67A
NIC1810_g8603.t1	IPR027791	Galactosyltransferase, C-terminal
NIC1810_g8603.t1	IPR029044	Nucleotide-diphospho-sugar transferases
NIC1810_g8603.t1	IPR003859	Beta-1,4-galactosyltransferase
NIC1810_g8603.t1	IPR027995	Galactosyltransferase, N-terminal
NIC1810_g21877.t1	IPR036690	Ferrodoxin-fold anticodon-binding domain superfamily
NIC1810_g21877.t1	IPR005121	Ferrodoxin-fold anticodon-binding domain
NIC1810_g21877.t1	IPR002319	Phenylalanyl-tRNA synthetase
NIC1810_g21877.t1	IPR004530	Phenylalanyl-tRNA synthetase, class IIc, mitochondrial
NIC1810_g21877.t1	IPR045864	Class II Aminoacyl-tRNA synthetase/Biotinyl protein ligase (BPL) and lipoyl protein ligase (LPL)
NIC1810_g21877.t1	IPR006195	Aminoacyl-tRNA synthetase, class II
NIC1810_g19703.t1	IPR003812	Fido domain
NIC1810_g19703.t1	IPR011990	Tetratricopeptide-like helical domain superfamily
NIC1810_g19703.t1	IPR040198	Fido domain-containing protein
NIC1810_g19703.t1	IPR036597	Fido-like domain superfamily
NIC1810_g19703.t1	IPR019734	Tetratricopeptide repeat
NIC1810_g17793.t1	IPR031424	UPAR/Ly6 domain-containing protein Quiver-like
NIC1810_g17793.t1	IPR050975	Sleep homeostasis regulator
NIC1810_g14047.t1	IPR004254	AdipoR/Haemolysin-III-related
NIC1810_g14157.t1	IPR007216	CCR4-NOT transcription complex subunit 9
NIC1810_g14157.t1	IPR011989	Armadillo-like helical
NIC1810_g2945.t1	IPR036638	Helix-loop-helix DNA-binding domain superfamily
NIC1810_g2945.t1	IPR011598	Myc-type, basic helix-loop-helix (bHLH) domain
NIC1810_g4232.t1	IPR007110	Immunoglobulin-like domain
NIC1810_g4232.t1	IPR036179	Immunoglobulin-like domain superfamily
NIC1810_g4232.t1	IPR050958	Cell Adhesion and Cytoskeletal Organization
NIC1810_g4232.t1	IPR003599	Immunoglobulin domain subtype
NIC1810_g4232.t1	IPR013783	Immunoglobulin-like fold
NIC1810_g4232.t1	IPR003598	Immunoglobulin subtype 2
NIC1810_g13047.t1	IPR035321	Protein of unknown function DUF5373
NIC1810_g8444.t1	IPR031139	RPGRIP1 family
NIC1810_g21562.t1	IPR006629	LPS-induced tumour necrosis factor alpha factor
NIC1810_g21562.t1	IPR037519	LITAF domain containing protein
NIC1810_g14632.t1	IPR038551	Ribosomal protein eS26 superfamily
NIC1810_g14632.t1	IPR000892	Small ribosomal subunit protein eS26
NIC1810_g14632.t1	IPR047864	Ribosomal protein eS26, conserved site
NIC1810_g18568.t1	IPR022559	Protein SUP-1-like
NIC1810_g22339.t1	IPR039133	E3 ubiquitin-protein ligase RNF25
NIC1810_g22339.t1	IPR016135	Ubiquitin-conjugating enzyme/RWD-like
NIC1810_g22339.t1	IPR006575	RWD domain
NIC1810_g22339.t1	IPR013083	Zinc finger, RING/FYVE/PHD-type
NIC1810_g22339.t1	IPR001841	Zinc finger, RING-type
NIC1810_g3966.t1	IPR001507	Zona pellucida domain
NIC1810_g3966.t1	IPR051962	Cuticlin domain-containing protein
NIC1810_g3966.t1	IPR057475	Cuticlin, C-terminal domain
NIC1810_g3966.t1	IPR056953	Cuticlin, N-terminal domain
NIC1810_g14968.t1	IPR026673	SPEC3/Stum
NIC1810_g16314.t1	IPR040161	F-box A protein FB224
NIC1810_g16314.t1	IPR002900	Domain of unknown function DUF38/FTH, Caenorhabditis species
NIC1810_g13556.t1	IPR024415	Fungus-induced protein
NIC1810_g13556.t1	IPR052889	C. elegans Fungus-Induced Response
NIC1810_g20323.t2	IPR002048	EF-hand domain
NIC1810_g20323.t2	IPR002067	Mitochondrial carrier protein
NIC1810_g20323.t2	IPR023395	Mitochondrial carrier protein domain superfamily
NIC1810_g20323.t2	IPR018247	EF-Hand 1, calcium-binding site
NIC1810_g20323.t2	IPR018108	Mitochondrial carrier protein, transmembrane region
NIC1810_g20323.t2	IPR051028	Mitochondrial Solute Carrier
NIC1810_g20323.t2	IPR011992	EF-hand domain pair
NIC1810_g13847.t1	IPR037733	Extended synaptotagmin, C2A domain
NIC1810_g13847.t1	IPR039010	Synaptotagmin, SMP domain
NIC1810_g13847.t1	IPR031468	Synaptotagmin-like mitochondrial-lipid-binding domain
NIC1810_g13847.t1	IPR000008	C2 domain
NIC1810_g13847.t1	IPR035892	C2 domain superfamily
NIC1810_g13847.t1	IPR037749	Extended synaptotagmin, C2B domain
NIC1810_g13847.t1	IPR051634	Extended Synaptotagmin
NIC1810_g11421.t2	IPR006342	Methyltransferase FkbM
NIC1810_g3700.t1	IPR035274	Protein of unknown function DUF5352
NIC1810_g7922.t1	IPR029071	Ubiquitin-like domain superfamily
NIC1810_g7922.t1	IPR036305	RGS domain superfamily
NIC1810_g7922.t1	IPR001158	DIX domain
NIC1810_g7922.t1	IPR016137	RGS domain
NIC1810_g7922.t1	IPR038207	DIX domain superfamily
NIC1810_g2051.t1	IPR019420	7TM GPCR, serpentine receptor class bc (Srbc)
NIC1810_g17257.t1	IPR038630	Ribosomal protein L24e/L24 superfamily
NIC1810_g17257.t1	IPR000988	Large ribosomal subunit protein eL24-related, N-terminal
NIC1810_g17257.t1	IPR056366	Large ribosomal subunit protein eL24
NIC1810_g14932.t1	IPR006861	Hyaluronan/mRNA-binding protein
NIC1810_g14932.t1	IPR039764	RNA binding protein HABP4/SERBP1-like
NIC1810_g15613.t1	IPR002542	T20D4.11-like domain
NIC1810_g15613.t1	IPR016638	Uncharacterised protein family UPF0376
NIC1810_g21451.t3	IPR035994	Nucleoside phosphorylase superfamily
NIC1810_g21451.t3	IPR055121	Winged helix-turn-helix domain, arthropods/nematodes
NIC1810_g6014.t1	IPR053222	Zygotic Embryogenesis-Associated Protein
NIC1810_g21230.t1	IPR000558	Histone H2B
NIC1810_g21230.t1	IPR009072	Histone-fold
NIC1810_g21230.t1	IPR007125	Histone H2A/H2B/H3
NIC1810_g21913.t1	IPR001356	Homeodomain
NIC1810_g21913.t1	IPR017970	Homeobox, conserved site
NIC1810_g21913.t1	IPR009057	Homedomain-like superfamily
NIC1810_g13783.t1	IPR009072	Histone-fold
NIC1810_g13783.t1	IPR003958	Transcription factor CBF/NF-Y/archaeal histone domain
NIC1810_g13783.t1	IPR051377	DNA Polymerase Epsilon Subunit
NIC1810_g10936.t1	IPR003609	PAN/Apple domain
NIC1810_g10936.t1	IPR052774	C. elegans Developmental and Neuronal Protein
NIC1810_g7274.t1	IPR036915	Cyclin-like superfamily
NIC1810_g7274.t1	IPR028309	Retinoblastoma protein family
NIC1810_g7274.t1	IPR002720	Retinoblastoma-associated protein, A-box
NIC1810_g7274.t1	IPR002719	Retinoblastoma-associated protein, B-box
NIC1810_g7274.t1	IPR024599	Retinoblastoma-associated protein, N-terminal
NIC1810_g20183.t1	IPR052797	Regulatory Factors in Gene Expression and Cell Death
NIC1810_g20183.t1	IPR013087	Zinc finger C2H2-type
NIC1810_g22568.t1	IPR001810	F-box domain
NIC1810_g22568.t1	IPR040161	F-box A protein FB224
NIC1810_g22568.t1	IPR036047	F-box-like domain superfamily
NIC1810_g22568.t1	IPR002900	Domain of unknown function DUF38/FTH, Caenorhabditis species
NIC1810_g18942.t1	IPR035892	C2 domain superfamily
NIC1810_g18942.t1	IPR056431	C2 domain-containing protein 5, YbjQ-like domain
NIC1810_g18942.t1	IPR000008	C2 domain
NIC1810_g18942.t1	IPR037785	C2CD5, C2 domain
NIC1810_g18942.t1	IPR038983	C2 domain-containing protein 5
NIC1810_g3096.t2	IPR040194	Cwf19-like protein
NIC1810_g11875.t1	IPR001300	Peptidase C2, calpain, catalytic domain
NIC1810_g11875.t1	IPR038765	Papain-like cysteine peptidase superfamily
NIC1810_g11875.t1	IPR022684	Peptidase C2, calpain family
NIC1810_g16347.t1	IPR019427	7TM GPCR, serpentine receptor class w (Srw)
NIC1810_g4130.t1	IPR003613	U-box domain
NIC1810_g4130.t1	IPR045132	Ubiquitin conjugation factor E4
NIC1810_g4130.t1	IPR013083	Zinc finger, RING/FYVE/PHD-type
NIC1810_g4130.t1	IPR019474	Ubiquitin conjugation factor E4, core
NIC1810_g13137.t1	IPR053079	SPS2 domain-containing protein
NIC1810_g13137.t1	IPR000494	Receptor L-domain
NIC1810_g13137.t1	IPR036941	Receptor L-domain superfamily
NIC1810_g4795.t1	IPR018247	EF-Hand 1, calcium-binding site
NIC1810_g4795.t1	IPR002048	EF-hand domain
NIC1810_g4795.t1	IPR050145	Centrin/CML-like
NIC1810_g4795.t1	IPR011992	EF-hand domain pair
NIC1810_g16049.t1	IPR018163	Threonyl/alanyl tRNA synthetase, class II-like, putative editing domain superfamily
NIC1810_g10494.t1	IPR035500	Nuclear hormone receptor-like domain superfamily
NIC1810_g10494.t1	IPR001628	Zinc finger, nuclear hormone receptor-type
NIC1810_g10494.t1	IPR000536	Nuclear hormone receptor, ligand-binding domain
NIC1810_g10494.t1	IPR013088	Zinc finger, NHR/GATA-type
NIC1810_g18222.t1	IPR000884	Thrombospondin type-1 (TSP1) repeat
NIC1810_g3279.t1	IPR032452	Sodium/calcium exchanger domain, C-terminal extension
NIC1810_g3279.t1	IPR038081	CalX-like domain superfamily
NIC1810_g3279.t1	IPR004837	Sodium/calcium exchanger membrane region
NIC1810_g3279.t1	IPR004836	Sodium/calcium exchanger protein
NIC1810_g3279.t1	IPR003644	Na-Ca exchanger/integrin-beta4
NIC1810_g3279.t1	IPR051171	Calcium/Cation Antiporter
NIC1810_g3279.t1	IPR044880	NCX, central ion-binding domain superfamily
NIC1810_g16147.t1	IPR009475	Protein of unknown function DUF1096
NIC1810_g3218.t1	IPR019734	Tetratricopeptide repeat
NIC1810_g3218.t1	IPR011990	Tetratricopeptide-like helical domain superfamily
NIC1810_g3218.t1	IPR015792	Kinesin light chain repeat
NIC1810_g3218.t1	IPR002151	Kinesin light chain
NIC1810_g8713.t1	IPR044069	Zinc finger C4H2-type
NIC1810_g8713.t1	IPR018482	Zinc finger C4H2 domain-containing protein
NIC1810_g9323.t1	IPR009981	Protein of unknown function DUF1505
NIC1810_g8918.t2	IPR030668	Spermidine/spermine synthase, eukaryotes
NIC1810_g8918.t2	IPR001045	Spermidine/spermine synthases
NIC1810_g8918.t2	IPR030374	Polyamine biosynthesis domain
NIC1810_g8918.t2	IPR029063	S-adenosyl-L-methionine-dependent methyltransferase superfamily
NIC1810_g8918.t2	IPR030373	Polyamine biosynthesis domain, conserved site
NIC1810_g8918.t2	IPR035246	Spermidine synthase, tetramerisation domain
NIC1810_g8918.t2	IPR037163	Spermidine synthase, tetramerisation domain superfamily
NIC1810_g21931.t1	IPR018817	7TM GPCR, serpentine receptor class z (Srz)
NIC1810_g4316.t2	IPR002347	Short-chain dehydrogenase/reductase SDR
NIC1810_g4316.t2	IPR036291	NAD(P)-binding domain superfamily
NIC1810_g11025.t1	IPR002486	Nematode cuticle collagen, N-terminal
NIC1810_g11025.t1	IPR008160	Collagen triple helix repeat
NIC1810_g13972.t1	IPR006612	THAP-type zinc finger
NIC1810_g21512.t1	IPR003125	Domain of unknown function WSN
NIC1810_g1026.t1	IPR008632	Nematode fatty acid retinoid binding
NIC1810_g22149.t1	IPR009497	Regulator protein, PHA-1
NIC1810_g4270.t2	IPR001148	Alpha carbonic anhydrase domain
NIC1810_g4270.t2	IPR036398	Alpha carbonic anhydrase domain superfamily
NIC1810_g4270.t2	IPR041878	Carbonic anhydrase-related protein X/XI
NIC1810_g4270.t2	IPR023561	Carbonic anhydrase, alpha-class
NIC1810_g18692.t1	IPR052083	Aminoacylase-1 peptidase M20A
NIC1810_g18692.t1	IPR001261	ArgE/DapE/ACY1/CPG2/YscS, conserved site
NIC1810_g18692.t1	IPR010159	N-acyl-L-amino-acid amidohydrolase
NIC1810_g18692.t1	IPR011650	Peptidase M20, dimerisation domain
NIC1810_g18692.t1	IPR036264	Bacterial exopeptidase dimerisation domain
NIC1810_g18692.t1	IPR002933	Peptidase M20
NIC1810_g20182.t1	IPR022800	Spt4/RpoE2 zinc finger
NIC1810_g20182.t1	IPR009287	Transcription initiation Spt4
NIC1810_g20182.t1	IPR029040	RNA polymerase subunit RPABC4/transcription elongation factor Spt4
NIC1810_g20182.t1	IPR038510	Spt4 superfamily
NIC1810_g1815.t1	IPR019428	7TM GPCR, serpentine receptor class r (Str)
NIC1810_g11491.t2	IPR008042	Retrotransposon, Pao
NIC1810_g4100.t1	IPR000719	Protein kinase domain
NIC1810_g4100.t1	IPR011009	Protein kinase-like domain superfamily
NIC1810_g4100.t1	IPR050235	Casein Kinase 1 Ser/Thr Protein Kinase
NIC1810_g18773.t1	IPR016187	C-type lectin fold
NIC1810_g18773.t1	IPR001304	C-type lectin-like
NIC1810_g18773.t1	IPR016186	C-type lectin-like/link domain superfamily
NIC1810_g18773.t1	IPR050111	C-type lectin and snaclec domain-containing protein
NIC1810_g22331.t1	IPR002900	Domain of unknown function DUF38/FTH, Caenorhabditis species
NIC1810_g22331.t1	IPR040161	F-box A protein FB224
NIC1810_g11708.t1	IPR001810	F-box domain
NIC1810_g304.t1	IPR002659	Glycosyl transferase, family 31
NIC1810_g10942.t1	IPR035940	CAP superfamily
NIC1810_g10765.t1	IPR001507	Zona pellucida domain
NIC1810_g10765.t1	IPR055355	ZP-C domain
NIC1810_g10765.t1	IPR042235	Zona pellucida, ZP-C domain
NIC1810_g10765.t1	IPR052774	C. elegans Developmental and Neuronal Protein
NIC1810_g3338.t1	IPR002867	IBR domain
NIC1810_g21386.t1	IPR000276	G protein-coupled receptor, rhodopsin-like
NIC1810_g21386.t1	IPR017452	GPCR, rhodopsin-like, 7TM
NIC1810_g21386.t1	IPR053352	FMRFamide-related peptide receptor
NIC1810_g21690.t1	IPR029021	Protein-tyrosine phosphatase-like
NIC1810_g21690.t1	IPR003125	Domain of unknown function WSN
NIC1810_g21690.t1	IPR000242	Tyrosine-specific protein phosphatase, PTPase domain
NIC1810_g12016.t1	IPR039260	Chondroitin proteoglycan 3
NIC1810_g15225.t1	IPR037143	4'-phosphopantetheinyl transferase domain superfamily
NIC1810_g15225.t1	IPR055066	4'-phosphopantetheinyl transferase, N-terminal
NIC1810_g15225.t1	IPR050559	Phosphopantetheinyl Transferase Superfamily
NIC1810_g15225.t1	IPR008278	4'-phosphopantetheinyl transferase domain
NIC1810_g19948.t1	IPR012336	Thioredoxin-like fold
NIC1810_g19948.t1	IPR013766	Thioredoxin domain
NIC1810_g19948.t1	IPR029519	Nucleoredoxin-like protein 2
NIC1810_g19948.t1	IPR036249	Thioredoxin-like superfamily
NIC1810_g3928.t2	IPR000560	Histidine phosphatase superfamily, clade-2
NIC1810_g3928.t2	IPR029033	Histidine phosphatase superfamily
NIC1810_g3928.t2	IPR050645	Histidine Acid Phosphatase
NIC1810_g10140.t1	IPR011701	Major facilitator superfamily
NIC1810_g10140.t1	IPR036259	MFS transporter superfamily
NIC1810_g10140.t1	IPR049680	Choline/ethanolamine transporter FLVCR1-2/SLC49-like
NIC1810_g8480.t1	IPR000344	7TM GPCR, serpentine receptor class a (Sra)
NIC1810_g8480.t1	IPR051080	Nematode receptor-like serpentine class alpha
NIC1810_g22182.t1	IPR011400	Eukaryotic translation initiation factor 3 subunit B
NIC1810_g22182.t1	IPR011042	Six-bladed beta-propeller, TolB-like
NIC1810_g22182.t1	IPR013979	Translation initiation factor, beta propellor-like domain
NIC1810_g22182.t1	IPR015943	WD40/YVTN repeat-like-containing domain superfamily
NIC1810_g22182.t1	IPR012677	Nucleotide-binding alpha-beta plait domain superfamily
NIC1810_g10585.t1	IPR002223	Pancreatic trypsin inhibitor Kunitz domain
NIC1810_g10585.t1	IPR020901	Proteinase inhibitor I2, Kunitz, conserved site
NIC1810_g10585.t1	IPR002557	Chitin binding domain
NIC1810_g10585.t1	IPR036880	Pancreatic trypsin inhibitor Kunitz domain superfamily
NIC1810_g10585.t1	IPR036508	Chitin binding domain superfamily
NIC1810_g10585.t1	IPR053014	Cuticle-associated divergent protein
NIC1810_g10585.t1	IPR006149	EB domain
NIC1810_g10585.t1	IPR028150	Lustrin, cysteine-rich repeated
NIC1810_g10585.t1	IPR006150	Cysteine-rich repeat
NIC1810_g2117.t1	IPR005047	7TM GPCR, serpentine receptor class xa (Srxa)
NIC1810_g6214.t1	IPR036941	Receptor L-domain superfamily
NIC1810_g6214.t1	IPR053079	SPS2 domain-containing protein
NIC1810_g6214.t1	IPR000494	Receptor L-domain
NIC1810_g4031.t1	IPR017334	Eukaryotic translation initiation factor 3 subunit G
NIC1810_g4031.t1	IPR024675	Eukaryotic translation initiation factor 3 subunit G, N-terminal
NIC1810_g4031.t1	IPR000504	RNA recognition motif domain
NIC1810_g4031.t1	IPR012677	Nucleotide-binding alpha-beta plait domain superfamily
NIC1810_g4031.t1	IPR034240	eIF3G, RNA recognition motif
NIC1810_g4031.t1	IPR035979	RNA-binding domain superfamily
NIC1810_g7588.t1	IPR003746	Protein of unknown function DUF167
NIC1810_g7588.t1	IPR036591	YggU-like superfamily
NIC1810_g5392.t1	IPR036383	Thrombospondin type-1 repeat superfamily
NIC1810_g5392.t1	IPR050439	ADAMTS and ADAMTS-like
NIC1810_g5392.t1	IPR001590	Peptidase M12B, ADAM/reprolysin
NIC1810_g5392.t1	IPR000884	Thrombospondin type-1 (TSP1) repeat
NIC1810_g5392.t1	IPR024079	Metallopeptidase, catalytic domain superfamily
NIC1810_g5392.t1	IPR057401	Adt-1/2-like domain
NIC1810_g5392.t1	IPR041645	ADAMTS, cysteine-rich domain 2
NIC1810_g15549.t1	IPR000536	Nuclear hormone receptor, ligand-binding domain
NIC1810_g15549.t1	IPR050274	Nuclear hormone receptor family NR2 subfamily
NIC1810_g15549.t1	IPR035500	Nuclear hormone receptor-like domain superfamily
NIC1810_g15549.t1	IPR001628	Zinc finger, nuclear hormone receptor-type
NIC1810_g15549.t1	IPR013088	Zinc finger, NHR/GATA-type
NIC1810_g18681.t1	IPR036961	Kinesin motor domain superfamily
NIC1810_g18681.t1	IPR001752	Kinesin motor domain
NIC1810_g18681.t1	IPR027417	P-loop containing nucleoside triphosphate hydrolase
NIC1810_g18681.t1	IPR027640	Kinesin-like protein
NIC1810_g2194.t1	IPR019427	7TM GPCR, serpentine receptor class w (Srw)
NIC1810_g2194.t1	IPR017452	GPCR, rhodopsin-like, 7TM
NIC1810_g3333.t1	IPR053286	Nematode receptor-like srab
NIC1810_g3333.t1	IPR019408	7TM GPCR, serpentine receptor class ab (Srab)
NIC1810_g16487.t1	IPR006629	LPS-induced tumour necrosis factor alpha factor
NIC1810_g16487.t1	IPR037519	LITAF domain containing protein
NIC1810_g9425.t1	IPR001680	WD40 repeat
NIC1810_g9425.t1	IPR036322	WD40-repeat-containing domain superfamily
NIC1810_g9425.t1	IPR015943	WD40/YVTN repeat-like-containing domain superfamily
NIC1810_g9425.t1	IPR044285	Periodic tryptophan protein 1
NIC1810_g9425.t1	IPR019775	WD40 repeat, conserved site
NIC1810_g20385.t1	IPR000742	EGF-like domain
NIC1810_g20385.t1	IPR006582	MD domain
NIC1810_g20385.t1	IPR016186	C-type lectin-like/link domain superfamily
NIC1810_g20385.t1	IPR002035	von Willebrand factor, type A
NIC1810_g20385.t1	IPR053295	Innate immunity regulator
NIC1810_g20385.t1	IPR057086	Irg-7, N-terminal galactose binding domain
NIC1810_g20385.t1	IPR036465	von Willebrand factor A-like domain superfamily
NIC1810_g20385.t1	IPR016187	C-type lectin fold
NIC1810_g20385.t1	IPR057085	Irg-7-like, Ig-like domain
NIC1810_g20385.t1	IPR001304	C-type lectin-like
NIC1810_g20385.t1	IPR056861	Hemicentin-1-like, von Willebrand factor A domain
NIC1810_g20385.t1	IPR002049	Laminin-type EGF domain
NIC1810_g18771.t1	IPR001304	C-type lectin-like
NIC1810_g18771.t1	IPR016187	C-type lectin fold
NIC1810_g18771.t1	IPR016186	C-type lectin-like/link domain superfamily
NIC1810_g18771.t1	IPR050111	C-type lectin and snaclec domain-containing protein
NIC1810_g115.t1	IPR013083	Zinc finger, RING/FYVE/PHD-type
NIC1810_g115.t1	IPR001841	Zinc finger, RING-type
NIC1810_g115.t1	IPR051031	RING-box E3 Ubiquitin Ligase
NIC1810_g115.t1	IPR024766	Zinc finger, RING-H2-type
NIC1810_g17528.t1	IPR010796	B9-type C2 domain
NIC1810_g20698.t1	IPR008160	Collagen triple helix repeat
NIC1810_g20698.t1	IPR002486	Nematode cuticle collagen, N-terminal
NIC1810_g13634.t1	IPR022023	U1 small nuclear ribonucleoprotein of 70kDa N-terminal
NIC1810_g13634.t1	IPR034143	snRNP70, RNA recognition motif
NIC1810_g13634.t1	IPR012677	Nucleotide-binding alpha-beta plait domain superfamily
NIC1810_g13634.t1	IPR000504	RNA recognition motif domain
NIC1810_g13634.t1	IPR035979	RNA-binding domain superfamily
NIC1810_g13634.t1	IPR051183	U1 snRNP 70 kDa and U11/U12 snRNP 35 kDa
NIC1810_g21935.t1	IPR019422	7TM GPCR, serpentine receptor class h (Srh)
NIC1810_g21935.t1	IPR053220	Nematode receptor-like serpentine class H
NIC1810_g6853.t1	IPR001054	Adenylyl cyclase class-3/4/guanylyl cyclase
NIC1810_g6853.t1	IPR011009	Protein kinase-like domain superfamily
NIC1810_g6853.t1	IPR029787	Nucleotide cyclase
NIC1810_g6853.t1	IPR028082	Periplasmic binding protein-like I
NIC1810_g6853.t1	IPR000719	Protein kinase domain
NIC1810_g6853.t1	IPR050401	Cyclic nucleotide synthase
NIC1810_g6853.t1	IPR001245	Serine-threonine/tyrosine-protein kinase, catalytic domain
NIC1810_g6853.t1	IPR001828	Receptor, ligand binding region
NIC1810_g2272.t1	IPR018817	7TM GPCR, serpentine receptor class z (Srz)
NIC1810_g18184.t1	IPR002172	Low-density lipoprotein (LDL) receptor class A repeat
NIC1810_g18184.t1	IPR023415	Low-density lipoprotein (LDL) receptor class A, conserved site
NIC1810_g18184.t1	IPR036055	LDL receptor-like superfamily
NIC1810_g18184.t1	IPR001881	EGF-like calcium-binding domain
NIC1810_g18184.t1	IPR000742	EGF-like domain
NIC1810_g18184.t1	IPR051221	Low-density lipoprotein receptor-related
NIC1810_g18184.t1	IPR000033	LDLR class B repeat
NIC1810_g18184.t1	IPR018097	EGF-like calcium-binding, conserved site
NIC1810_g18184.t1	IPR026823	Complement Clr-like EGF domain
NIC1810_g18184.t1	IPR011042	Six-bladed beta-propeller, TolB-like
NIC1810_g18184.t1	IPR000152	EGF-type aspartate/asparagine hydroxylation site
NIC1810_g5186.t1	IPR001962	Asparagine synthase
NIC1810_g5186.t1	IPR014729	Rossmann-like alpha/beta/alpha sandwich fold
NIC1810_g5186.t1	IPR006426	Asparagine synthase, glutamine-hydrolyzing
NIC1810_g5186.t1	IPR033738	Asparagine synthase, N-terminal domain
NIC1810_g5186.t1	IPR029055	Nucleophile aminohydrolases, N-terminal
NIC1810_g5186.t1	IPR017932	Glutamine amidotransferase type 2 domain
NIC1810_g5186.t1	IPR050795	Asparagine Synthetase
NIC1810_g7206.t1	IPR003689	Zinc/iron permease
NIC1810_g11184.t1	IPR039353	Transcription factor Adf-1
NIC1810_g11184.t1	IPR006578	MADF domain
NIC1810_g15682.t1	IPR019425	7TM GPCR, serpentine receptor class t (Srt)
NIC1810_g15986.t1	IPR052012	Glycosyltransferase_92
NIC1810_g15986.t1	IPR008166	Glycosyltransferase family 92
NIC1810_g2727.t1	IPR008160	Collagen triple helix repeat
NIC1810_g7776.t1	IPR001251	CRAL-TRIO lipid binding domain
NIC1810_g7776.t1	IPR036865	CRAL-TRIO lipid binding domain superfamily
NIC1810_g2463.t1	IPR053220	Nematode receptor-like serpentine class H
NIC1810_g2463.t1	IPR019422	7TM GPCR, serpentine receptor class h (Srh)
NIC1810_g1370.t1	IPR002542	T20D4.11-like domain
NIC1810_g1325.t1	IPR002542	T20D4.11-like domain
NIC1810_g118.t1	IPR043108	Her-1, C-terminal
NIC1810_g118.t1	IPR015313	Protein Her-1
NIC1810_g118.t1	IPR036341	Her-1 superfamily
NIC1810_g22572.t1	IPR000719	Protein kinase domain
NIC1810_g22572.t1	IPR051175	Dual specificity CLK kinases
NIC1810_g22572.t1	IPR008271	Serine/threonine-protein kinase, active site
NIC1810_g22572.t1	IPR011009	Protein kinase-like domain superfamily
NIC1810_g15614.t1	IPR040161	F-box A protein FB224
NIC1810_g15614.t1	IPR001810	F-box domain
NIC1810_g15614.t1	IPR002900	Domain of unknown function DUF38/FTH, Caenorhabditis species
NIC1810_g169.t1	IPR003839	7TM GPCR, serpentine receptor class u (Sru)
NIC1810_g15498.t1	IPR011009	Protein kinase-like domain superfamily
NIC1810_g15498.t1	IPR017441	Protein kinase, ATP binding site
NIC1810_g15498.t1	IPR000719	Protein kinase domain
NIC1810_g15498.t1	IPR008271	Serine/threonine-protein kinase, active site
NIC1810_g15498.t1	IPR034670	Checkpoint kinase 1, catalytic domain
NIC1810_g18964.t1	IPR015683	Ionotropic glutamate receptor
NIC1810_g18964.t1	IPR013099	Potassium channel domain
NIC1810_g18964.t1	IPR001320	Ionotropic glutamate receptor, C-terminal
NIC1810_g18964.t1	IPR019594	Ionotropic glutamate receptor, L-glutamate and glycine-binding domain
NIC1810_g18964.t1	IPR001508	Ionotropic glutamate receptor, metazoa
NIC1810_g8003.t4	IPR035547	Phospholipase B
NIC1810_g8003.t4	IPR038885	Phospholipase B1, membrane-associated
NIC1810_g8003.t4	IPR001087	GDSL lipase/esterase
NIC1810_g14978.t1	IPR053222	Zygotic Embryogenesis-Associated Protein
NIC1810_g6797.t1	IPR021134	Bestrophin-like
NIC1810_g6797.t1	IPR000615	Bestrophin
NIC1810_g2573.t1	IPR037519	LITAF domain containing protein
NIC1810_g2573.t1	IPR006629	LPS-induced tumour necrosis factor alpha factor
NIC1810_g3037.t1	IPR042317	F-box protein she-1-like
NIC1810_g3037.t1	IPR012885	Sdz-33, F-box domain
NIC1810_g6904.t1	IPR016186	C-type lectin-like/link domain superfamily
NIC1810_g6904.t1	IPR006583	PAN-3 domain
NIC1810_g6904.t1	IPR001304	C-type lectin-like
NIC1810_g6904.t1	IPR016187	C-type lectin fold
NIC1810_g19367.t1	IPR036671	DPH-type metal-binding domain superfamily
NIC1810_g19367.t1	IPR007872	DPH-type metal-binding domain
NIC1810_g19367.t1	IPR044248	Diphthamide biosynthesis protein 3/4-like
NIC1810_g22398.t1	IPR050927	Transient receptor potential cation channel M
NIC1810_g21036.t1	IPR002049	Laminin-type EGF domain
NIC1810_g21036.t1	IPR000742	EGF-like domain
NIC1810_g21036.t1	IPR051216	Teneurin
NIC1810_g16205.t1	IPR051276	Saccharopine dehydrogenase-like oxidoreductase
NIC1810_g10700.t1	IPR027417	P-loop containing nucleoside triphosphate hydrolase
NIC1810_g10700.t1	IPR001019	Guanine nucleotide binding protein (G-protein), alpha subunit
NIC1810_g10700.t1	IPR011025	G protein alpha subunit, helical insertion
NIC1810_g10700.t1	IPR000469	G-protein alpha subunit, group 12/13
NIC1810_g11808.t1	IPR002942	RNA-binding S4 domain
NIC1810_g11808.t1	IPR036986	RNA-binding S4 domain superfamily
NIC1810_g8066.t1	IPR006137	NADH:ubiquinone oxidoreductase-like, 20kDa subunit
NIC1810_g8066.t1	IPR006138	NADH-ubiquinone oxidoreductase, 20 Kd subunit
NIC1810_g15615.t1	IPR002542	T20D4.11-like domain
NIC1810_g15615.t1	IPR016638	Uncharacterised protein family UPF0376
NIC1810_g13588.t1	IPR000582	Acyl-CoA-binding protein, ACBP
NIC1810_g13588.t1	IPR014352	FERM/acyl-CoA-binding protein superfamily
NIC1810_g13588.t1	IPR035984	Acyl-CoA binding protein superfamily
NIC1810_g14724.t1	IPR000742	EGF-like domain
NIC1810_g694.t1	IPR011992	EF-hand domain pair
NIC1810_g694.t1	IPR002048	EF-hand domain
NIC1810_g694.t1	IPR018247	EF-Hand 1, calcium-binding site
NIC1810_g694.t1	IPR052110	Multiple coagulation factor deficiency protein 2-like
NIC1810_g12260.t1	IPR043129	ATPase, nucleotide binding domain
NIC1810_g12260.t1	IPR018484	Carbohydrate kinase FGGY, N-terminal
NIC1810_g19075.t1	IPR001810	F-box domain
NIC1810_g19075.t1	IPR040161	F-box A protein FB224
NIC1810_g19075.t1	IPR002900	Domain of unknown function DUF38/FTH, Caenorhabditis species
NIC1810_g20371.t1	IPR007648	Mitochondrial ATPase inhibitor
NIC1810_g20149.t3	IPR008734	Phosphorylase kinase alpha/beta subunit
NIC1810_g20149.t3	IPR008928	Six-hairpin glycosidase superfamily
NIC1810_g20149.t3	IPR012341	Six-hairpin glycosidase-like superfamily
NIC1810_g20149.t3	IPR045583	Phosphorylase b kinase regulatory subunit alpha/beta, C-terminal domain
NIC1810_g20149.t3	IPR011613	GH15-like domain
NIC1810_g4922.t1	IPR008962	PapD-like superfamily
NIC1810_g4922.t1	IPR051155	Nematode Major Sperm
NIC1810_g4922.t1	IPR000535	Major sperm protein (MSP) domain
NIC1810_g4922.t1	IPR013783	Immunoglobulin-like fold
NIC1810_g4163.t1	IPR053958	HMGCR/SNAP/NPC1-like, sterol-sensing domain
NIC1810_g4163.t1	IPR000731	Sterol-sensing domain
NIC1810_g45.t2	IPR017452	GPCR, rhodopsin-like, 7TM
NIC1810_g45.t2	IPR000276	G protein-coupled receptor, rhodopsin-like
NIC1810_g12294.t1	IPR003422	Cytochrome b-c1 complex, subunit 6
NIC1810_g12294.t1	IPR036811	Ubiquinol-cytochrome C reductase hinge domain superfamily
NIC1810_g12294.t1	IPR023184	Ubiquinol-cytochrome C reductase hinge domain
NIC1810_g9931.t1	IPR028361	GPI-anchor transamidase
NIC1810_g9931.t1	IPR001096	Peptidase C13, legumain
NIC1810_g22283.t1	IPR019422	7TM GPCR, serpentine receptor class h (Srh)
NIC1810_g22493.t1	IPR015848	Polyribonucleotide nucleotidyltransferase, RNA-binding domain
NIC1810_g22493.t1	IPR012162	Polyribonucleotide nucleotidyltransferase
NIC1810_g22493.t1	IPR012340	Nucleic acid-binding, OB-fold
NIC1810_g22493.t1	IPR027408	PNPase/RNase PH domain superfamily
NIC1810_g22493.t1	IPR036612	K Homology domain, type 1 superfamily
NIC1810_g22493.t1	IPR036345	Exoribonuclease, PH domain 2 superfamily
NIC1810_g22493.t1	IPR020568	Ribosomal protein uS5 domain 2-type superfamily
NIC1810_g22493.t1	IPR015847	Exoribonuclease, phosphorolytic domain 2
NIC1810_g22493.t1	IPR003029	S1 domain
NIC1810_g22493.t1	IPR001247	Exoribonuclease, phosphorolytic domain 1
NIC1810_g21579.t1	IPR012479	SAP30-binding protein
NIC1810_g22362.t1	IPR034330	Glutathione S-transferases, class Zeta , C-terminal
NIC1810_g22362.t1	IPR010987	Glutathione S-transferase, C-terminal-like
NIC1810_g22362.t1	IPR004045	Glutathione S-transferase, N-terminal
NIC1810_g22362.t1	IPR005955	Glutathione S-transferases, class Zeta
NIC1810_g22362.t1	IPR036282	Glutathione S-transferase, C-terminal domain superfamily
NIC1810_g22362.t1	IPR040079	Glutathione transferase family
NIC1810_g22362.t1	IPR004046	Glutathione S-transferase, C-terminal
NIC1810_g22362.t1	IPR036249	Thioredoxin-like superfamily
NIC1810_g21433.t1	IPR001360	Glycoside hydrolase family 1
NIC1810_g21433.t1	IPR017853	Glycoside hydrolase superfamily
NIC1810_g13908.t1	IPR019954	Ubiquitin conserved site
NIC1810_g13908.t1	IPR029071	Ubiquitin-like domain superfamily
NIC1810_g13908.t1	IPR000626	Ubiquitin-like domain
NIC1810_g13908.t1	IPR019956	Ubiquitin domain
NIC1810_g13908.t1	IPR050158	Ubiquitin and ubiquitin-like
NIC1810_g16253.t1	IPR019420	7TM GPCR, serpentine receptor class bc (Srbc)
NIC1810_g112.t1	IPR002645	STAS domain
NIC1810_g112.t1	IPR011547	SLC26A/SulP transporter domain
NIC1810_g112.t1	IPR036513	STAS domain superfamily
NIC1810_g112.t1	IPR001902	SLC26A/SulP transporter
NIC1810_g3778.t1	IPR005615	Glutathione synthase
NIC1810_g3778.t1	IPR004887	Glutathione synthase, substrate-binding domain
NIC1810_g3778.t1	IPR014709	Glutathione synthase, C-terminal, eukaryotic
NIC1810_g3778.t1	IPR014049	Glutathione synthase, N-terminal, eukaryotic
NIC1810_g3778.t1	IPR037013	Glutathione synthase, substrate-binding domain superfamily
NIC1810_g3778.t1	IPR016185	Pre-ATP-grasp domain superfamily
NIC1810_g3778.t1	IPR014042	Glutathione synthase, alpha-helical
NIC1810_g13297.t1	IPR011332	Zinc-binding ribosomal protein
NIC1810_g13297.t1	IPR051991	Mitochondrial ribosomal protein bL32
NIC1810_g13297.t1	IPR002677	Large ribosomal subunit protein bL32
NIC1810_g2684.t1	IPR027417	P-loop containing nucleoside triphosphate hydrolase
NIC1810_g2684.t1	IPR045055	DNA2/NAM7-like helicase
NIC1810_g2684.t1	IPR032174	RNA helicase aquarius, N-terminal domain
NIC1810_g2684.t1	IPR041677	DNA2/NAM7 helicase, helicase domain
NIC1810_g2684.t1	IPR048967	RNA helicase aquarius, insertion domain
NIC1810_g2684.t1	IPR048966	RNA helicase aquarius, beta-barrel
NIC1810_g16506.t2	IPR056649	Domain of unknown function DUF7747
NIC1810_g14871.t1	IPR000175	Sodium:neurotransmitter symporter
NIC1810_g14871.t1	IPR037272	Sodium:neurotransmitter symporter superfamily
NIC1810_g1456.t2	IPR054708	Poly(A) RNA polymerase, mitochondrial-like, central palm domain
NIC1810_g1456.t2	IPR043519	Nucleotidyltransferase superfamily
NIC1810_g7154.t1	IPR000798	Ezrin/radixin/moesin-like
NIC1810_g7154.t1	IPR019747	FERM conserved site
NIC1810_g7154.t1	IPR019748	FERM central domain
NIC1810_g7154.t1	IPR000299	FERM domain
NIC1810_g7154.t1	IPR018979	FERM, N-terminal
NIC1810_g7154.t1	IPR008954	Moesin tail domain superfamily
NIC1810_g7154.t1	IPR011993	PH-like domain superfamily
NIC1810_g7154.t1	IPR019749	Band 4.1 domain
NIC1810_g7154.t1	IPR041789	ERM family, FERM domain C-lobe
NIC1810_g7154.t1	IPR018980	FERM, C-terminal PH-like domain
NIC1810_g7154.t1	IPR014352	FERM/acyl-CoA-binding protein superfamily
NIC1810_g7154.t1	IPR011259	Ezrin/radixin/moesin, C-terminal
NIC1810_g7154.t1	IPR029071	Ubiquitin-like domain superfamily
NIC1810_g7154.t1	IPR035963	FERM superfamily, second domain
NIC1810_g7154.t1	IPR011174	Ezrin/radixin/moesin
NIC1810_g7154.t1	IPR046810	Ezrin/radixin/moesin, alpha-helical domain
NIC1810_g9407.t1	IPR024077	Neurolysin/Thimet oligopeptidase, domain 2
NIC1810_g9407.t1	IPR001567	Peptidase M3A/M3B catalytic domain
NIC1810_g9407.t1	IPR033851	Mitochondrial intermediate peptidase
NIC1810_g9407.t1	IPR024079	Metallopeptidase, catalytic domain superfamily
NIC1810_g9407.t1	IPR045090	Peptidase M3A/M3B
NIC1810_g15384.t1	IPR003582	ShKT domain
NIC1810_g6106.t1	IPR002625	Smr domain
NIC1810_g6106.t1	IPR036063	Smr domain superfamily
NIC1810_g14768.t1	IPR005515	Vitelline membrane outer layer protein I (VOMI)
NIC1810_g14768.t1	IPR036706	Vitelline membrane outer layer protein I (VOMI) superfamily
NIC1810_g3352.t1	IPR002223	Pancreatic trypsin inhibitor Kunitz domain
NIC1810_g3352.t1	IPR036880	Pancreatic trypsin inhibitor Kunitz domain superfamily
NIC1810_g3352.t1	IPR052861	BPTI/Kunitz domain-containing protein
NIC1810_g3352.t1	IPR020901	Proteinase inhibitor I2, Kunitz, conserved site
NIC1810_g10028.t1	IPR004839	Aminotransferase, class I/classII, large domain
NIC1810_g10028.t1	IPR051326	Kynurenine--oxoglutarate transaminase
NIC1810_g10028.t1	IPR015422	Pyridoxal phosphate-dependent transferase, small domain
NIC1810_g10028.t1	IPR015421	Pyridoxal phosphate-dependent transferase, major domain
NIC1810_g10028.t1	IPR015424	Pyridoxal phosphate-dependent transferase
NIC1810_g13282.t1	IPR004045	Glutathione S-transferase, N-terminal
NIC1810_g13282.t1	IPR004046	Glutathione S-transferase, C-terminal
NIC1810_g13282.t1	IPR036249	Thioredoxin-like superfamily
NIC1810_g13282.t1	IPR005442	Glutathione S-transferase, omega-class
NIC1810_g13282.t1	IPR036282	Glutathione S-transferase, C-terminal domain superfamily
NIC1810_g13282.t1	IPR010987	Glutathione S-transferase, C-terminal-like
NIC1810_g13282.t1	IPR050983	Glutathione S-transferase Omega/HSP26
NIC1810_g13282.t1	IPR040079	Glutathione transferase family
NIC1810_g13853.t1	IPR057258	Small ribosomal subunit protein uS3
NIC1810_g13853.t1	IPR005703	Small ribosomal subunit protein uS3, eukaryotic/archaeal
NIC1810_g13853.t1	IPR001351	Small ribosomal subunit protein uS3, C-terminal
NIC1810_g13853.t1	IPR018280	Small ribosomal subunit protein uS3, conserved site
NIC1810_g13853.t1	IPR015946	K homology domain-like, alpha/beta
NIC1810_g13853.t1	IPR004044	K Homology domain, type 2
NIC1810_g13853.t1	IPR009019	K homology domain superfamily, prokaryotic type
NIC1810_g13853.t1	IPR036419	Ribosomal protein S3, C-terminal domain superfamily
NIC1810_g1705.t1	IPR018817	7TM GPCR, serpentine receptor class z (Srz)
NIC1810_g3994.t1	IPR001884	Translation elongation factor IF5A-like
NIC1810_g3994.t1	IPR048670	Translation initiation factor 5A-like, N-terminal
NIC1810_g3994.t1	IPR012340	Nucleic acid-binding, OB-fold
NIC1810_g3994.t1	IPR008991	Translation protein SH3-like domain superfamily
NIC1810_g3994.t1	IPR019769	Translation elongation factor, IF5A, hypusine site
NIC1810_g3994.t1	IPR020189	Translation elongation factor, IF5A C-terminal
NIC1810_g3994.t1	IPR014722	Large ribosomal subunit protein uL2, domain 2
NIC1810_g14023.t1	IPR039919	Rho guanine nucleotide exchange factor 10/17
NIC1810_g14023.t1	IPR000219	Dbl homology domain
NIC1810_g14023.t1	IPR001331	Guanine-nucleotide dissociation stimulator, CDC24, conserved site
NIC1810_g14023.t1	IPR035899	Dbl homology (DH) domain superfamily
NIC1810_g9511.t2	IPR035914	Spermadhesin, CUB domain superfamily
NIC1810_g9511.t2	IPR056014	Domain of unknown function DUF7592
NIC1810_g9511.t2	IPR000859	CUB domain
NIC1810_g9511.t2	IPR003366	CUB-like domain
NIC1810_g19186.t1	IPR013657	SLC35B1-4/HUT1
NIC1810_g16068.t1	IPR023419	Transthyretin, conserved site
NIC1810_g16068.t1	IPR023416	Transthyretin/hydroxyisourate hydrolase domain
NIC1810_g16068.t1	IPR036817	Transthyretin/hydroxyisourate hydrolase domain superfamily
NIC1810_g16068.t1	IPR023418	Transthyretin, thyroxine binding site
NIC1810_g16068.t1	IPR000895	Transthyretin/hydroxyisourate hydrolase
NIC1810_g16068.t1	IPR014306	Hydroxyisourate hydrolase
NIC1810_g399.t2	IPR036407	DM DNA-binding domain superfamily
NIC1810_g399.t2	IPR001275	DM DNA-binding domain
NIC1810_g399.t2	IPR026607	DMRT family
NIC1810_g1848.t1	IPR007883	Protein of unknown function DUF713
NIC1810_g12126.t1	IPR036322	WD40-repeat-containing domain superfamily
NIC1810_g4424.t1	IPR001623	DnaJ domain
NIC1810_g4424.t1	IPR032843	Cleavage inducing molecular chaperone, Jiv
NIC1810_g4424.t1	IPR052317	Viral replication and host interaction regulator
NIC1810_g4424.t1	IPR036869	Chaperone J-domain superfamily
NIC1810_g18968.t1	IPR016024	Armadillo-type fold
NIC1810_g12345.t1	IPR000727	Target SNARE coiled-coil homology domain
NIC1810_g12345.t1	IPR006012	Syntaxin/epimorphin, conserved site
NIC1810_g12345.t1	IPR006011	Syntaxin, N-terminal domain
NIC1810_g12345.t1	IPR010989	SNARE
NIC1810_g12345.t1	IPR045242	Syntaxin
NIC1810_g22119.t1	IPR050213	Glutathione S-transferase superfamily
NIC1810_g22119.t1	IPR036282	Glutathione S-transferase, C-terminal domain superfamily
NIC1810_g22119.t1	IPR004046	Glutathione S-transferase, C-terminal
NIC1810_g22119.t1	IPR040079	Glutathione transferase family
NIC1810_g22119.t1	IPR036249	Thioredoxin-like superfamily
NIC1810_g22119.t1	IPR010987	Glutathione S-transferase, C-terminal-like
NIC1810_g22119.t1	IPR004045	Glutathione S-transferase, N-terminal
NIC1810_g18519.t3	IPR000569	HECT domain
NIC1810_g18519.t3	IPR002110	Ankyrin repeat
NIC1810_g18519.t3	IPR035983	HECT, E3 ligase catalytic domain
NIC1810_g18519.t3	IPR008979	Galactose-binding-like domain superfamily
NIC1810_g18519.t3	IPR036770	Ankyrin repeat-containing domain superfamily
NIC1810_g18519.t3	IPR011989	Armadillo-like helical
NIC1810_g18519.t3	IPR012919	SUN domain
NIC1810_g18519.t3	IPR016024	Armadillo-type fold
NIC1810_g18519.t3	IPR010606	Mib-herc2
NIC1810_g18519.t3	IPR037252	Mib/herc2 domain superfamily
NIC1810_g18519.t3	IPR045322	E3 ubiquitin-protein ligase HECTD1/TRIP12-like
NIC1810_g17345.t1	IPR039039	RAI1-like family
NIC1810_g17345.t1	IPR013961	RAI1-like
NIC1810_g13867.t1	IPR039126	Gamma-glutamylaminecyclotransferase
NIC1810_g13867.t1	IPR036568	Gamma-glutamyl cyclotransferase-like superfamily
NIC1810_g13867.t1	IPR013024	Gamma-glutamyl cyclotransferase-like
NIC1810_g13867.t1	IPR009288	Gamma-glutamylcyclotransferase, AIG2-like domain
NIC1810_g19946.t1	IPR016135	Ubiquitin-conjugating enzyme/RWD-like
NIC1810_g19946.t1	IPR000608	Ubiquitin-conjugating (UBC), catalytic core domain
NIC1810_g19946.t1	IPR023313	Ubiquitin-conjugating enzyme, active site
NIC1810_g19946.t1	IPR050113	Ubiquitin-conjugating enzyme
NIC1810_g20202.t1	IPR001810	F-box domain
NIC1810_g20202.t1	IPR053222	Zygotic Embryogenesis-Associated Protein
NIC1810_g10343.t1	IPR012919	SUN domain
NIC1810_g10343.t1	IPR045119	SUN domain-containing protein 1-5
NIC1810_g11625.t1	IPR002656	Acyltransferase 3 domain
NIC1810_g11625.t1	IPR043968	SGNH domain
NIC1810_g11625.t1	IPR050879	Acyltransferase 3
NIC1810_g21220.t1	IPR039356	5'-deoxynucleotidase YfbR/HDDC2
NIC1810_g21220.t1	IPR006674	HD domain
NIC1810_g21220.t1	IPR003607	HD/PDEase domain
NIC1810_g11819.t1	IPR016186	C-type lectin-like/link domain superfamily
NIC1810_g11819.t1	IPR016187	C-type lectin fold
NIC1810_g3882.t1	IPR027417	P-loop containing nucleoside triphosphate hydrolase
NIC1810_g3882.t1	IPR049337	Torsin-1A, C-terminal domain
NIC1810_g3882.t1	IPR017378	Torsin 1/2
NIC1810_g3882.t1	IPR010448	Torsin
NIC1810_g3882.t1	IPR001270	ClpA/B family
NIC1810_g16473.t1	IPR053220	Nematode receptor-like serpentine class H
NIC1810_g16473.t1	IPR019422	7TM GPCR, serpentine receptor class h (Srh)
NIC1810_g15854.t2	IPR036691	Endonuclease/exonuclease/phosphatase superfamily
NIC1810_g15854.t2	IPR050410	CCR4/nocturin mRNA turnover and transcription
NIC1810_g15854.t2	IPR005135	Endonuclease/exonuclease/phosphatase
NIC1810_g13124.t1	IPR036936	CRIB domain superfamily
NIC1810_g13124.t1	IPR000095	CRIB domain
NIC1810_g13124.t1	IPR003131	Potassium channel tetramerisation-type BTB domain
NIC1810_g13124.t1	IPR011333	SKP1/BTB/POZ domain superfamily
NIC1810_g13124.t1	IPR045068	BTB/POZ domain-containing adapter for CUL3-mediated RhoA degradation protein 1-3
NIC1810_g13124.t1	IPR000210	BTB/POZ domain
NIC1810_g21119.t1	IPR002928	Myosin tail
NIC1810_g21119.t1	IPR004009	Myosin, SH3 domain
NIC1810_g21119.t1	IPR008989	Myosin S1 fragment, N-terminal
NIC1810_g21119.t1	IPR001609	Myosin head, motor domain-like
NIC1810_g21119.t1	IPR014751	DNA repair protein XRCC4-like, C-terminal
NIC1810_g21119.t1	IPR036961	Kinesin motor domain superfamily
NIC1810_g21119.t1	IPR027417	P-loop containing nucleoside triphosphate hydrolase
NIC1810_g3537.t1	IPR011009	Protein kinase-like domain superfamily
NIC1810_g3537.t1	IPR029787	Nucleotide cyclase
NIC1810_g3537.t1	IPR018297	Adenylyl cyclase class-4/guanylyl cyclase, conserved site
NIC1810_g3537.t1	IPR001054	Adenylyl cyclase class-3/4/guanylyl cyclase
NIC1810_g3537.t1	IPR001245	Serine-threonine/tyrosine-protein kinase, catalytic domain
NIC1810_g3537.t1	IPR028082	Periplasmic binding protein-like I
NIC1810_g3537.t1	IPR050401	Cyclic nucleotide synthase
NIC1810_g3537.t1	IPR001828	Receptor, ligand binding region
NIC1810_g3537.t1	IPR000719	Protein kinase domain
NIC1810_g9315.t1	IPR050879	Acyltransferase 3
NIC1810_g9315.t1	IPR043968	SGNH domain
NIC1810_g9315.t1	IPR002656	Acyltransferase 3 domain
NIC1810_g3186.t1	IPR006223	Glycine cleavage system T protein
NIC1810_g3186.t1	IPR013977	Aminomethyltransferase, C-terminal domain
NIC1810_g3186.t1	IPR006222	Aminomethyltransferase, folate-binding domain
NIC1810_g3186.t1	IPR029043	Glycine cleavage T-protein/YgfZ, C-terminal
NIC1810_g3186.t1	IPR028896	Aminomethyltransferase-like
NIC1810_g3186.t1	IPR027266	Aminomethyltransferase superfamily
NIC1810_g16962.t2	IPR017850	Alkaline-phosphatase-like, core domain superfamily
NIC1810_g16962.t2	IPR017852	GPI ethanolamine phosphate transferase 1, C-terminal
NIC1810_g16962.t2	IPR002591	Type I phosphodiesterase/nucleotide pyrophosphatase/phosphate transferase
NIC1810_g16962.t2	IPR007070	GPI ethanolamine phosphate transferase 1
NIC1810_g16962.t2	IPR037671	GPI ethanolamine phosphate transferase 1, N-terminal
NIC1810_g8793.t1	IPR053365	Nematode receptor-like
NIC1810_g8793.t1	IPR004151	7TM GPCR, serpentine receptor class e (Sre)
NIC1810_g19200.t1	IPR045266	Copper-dependent monooxygenases, DOMON domain
NIC1810_g19200.t1	IPR005018	DOMON domain
NIC1810_g19606.t1	IPR018000	Neurotransmitter-gated ion-channel, conserved site
NIC1810_g19606.t1	IPR036734	Neurotransmitter-gated ion-channel ligand-binding domain superfamily
NIC1810_g19606.t1	IPR006028	Gamma-aminobutyric acid A receptor/Glycine receptor alpha
NIC1810_g19606.t1	IPR006201	Neurotransmitter-gated ion-channel
NIC1810_g19606.t1	IPR036719	Neurotransmitter-gated ion-channel transmembrane domain superfamily
NIC1810_g19606.t1	IPR006202	Neurotransmitter-gated ion-channel ligand-binding domain
NIC1810_g19606.t1	IPR038050	Neuronal acetylcholine receptor
NIC1810_g8097.t1	IPR015712	DNA-directed RNA polymerase, subunit 2
NIC1810_g8097.t1	IPR007644	RNA polymerase, beta subunit, protrusion
NIC1810_g8097.t1	IPR007641	RNA polymerase Rpb2, domain 7
NIC1810_g8097.t1	IPR037033	DNA-directed RNA polymerase, subunit 2, hybrid-binding domain superfamily
NIC1810_g8097.t1	IPR007121	RNA polymerase, beta subunit, conserved site
NIC1810_g8097.t1	IPR009674	DNA-directed RNA polymerase I subunit RPA2, domain 4
NIC1810_g8097.t1	IPR014724	RNA polymerase Rpb2, OB-fold
NIC1810_g8097.t1	IPR007120	DNA-directed RNA polymerase, subunit 2, hybrid-binding domain
NIC1810_g8097.t1	IPR007645	RNA polymerase Rpb2, domain 3
NIC1810_g8097.t1	IPR007642	RNA polymerase Rpb2, domain 2
NIC1810_g8097.t1	IPR037034	RNA polymerase Rpb2, domain 2 superfamily
NIC1810_g8660.t2	IPR012947	Threonyl/alanyl tRNA synthetase, SAD
NIC1810_g8660.t2	IPR033728	Threonine-tRNA ligase catalytic core domain
NIC1810_g8660.t2	IPR045864	Class II Aminoacyl-tRNA synthetase/Biotinyl protein ligase (BPL) and lipoyl protein ligase (LPL)
NIC1810_g8660.t2	IPR002314	Aminoacyl-tRNA synthetase, class II (G/ P/ S/T)
NIC1810_g8660.t2	IPR012675	Beta-grasp domain superfamily
NIC1810_g8660.t2	IPR036621	Anticodon-binding domain superfamily
NIC1810_g8660.t2	IPR004154	Anticodon-binding
NIC1810_g8660.t2	IPR004095	TGS
NIC1810_g8660.t2	IPR002320	Threonine-tRNA ligase, class IIa
NIC1810_g8660.t2	IPR006195	Aminoacyl-tRNA synthetase, class II
NIC1810_g8660.t2	IPR047246	Threonine-tRNA ligase, class IIa, anticodon-binding domain
NIC1810_g8660.t2	IPR012676	TGS-like
NIC1810_g8660.t2	IPR018163	Threonyl/alanyl tRNA synthetase, class II-like, putative editing domain superfamily
NIC1810_g16728.t2	IPR042526	Autophagy protein Atg5, helix rich domain
NIC1810_g16728.t2	IPR048939	Autophagy protein ATG5, UblA domain
NIC1810_g16728.t2	IPR042527	Autophagy protein Atg5, UblA domain superfamily
NIC1810_g16728.t2	IPR007239	Autophagy-related protein 5
NIC1810_g16728.t2	IPR048318	Autophagy protein ATG5, UblB domain
NIC1810_g16728.t2	IPR048940	Autophagy protein ATG5, alpha-helical bundle region
NIC1810_g13878.t1	IPR016181	Acyl-CoA N-acyltransferase
NIC1810_g13878.t1	IPR000903	Glycylpeptide N-tetradecanoyltransferase
NIC1810_g13878.t1	IPR022676	Glycylpeptide N-tetradecanoyltransferase, N-terminal
NIC1810_g13878.t1	IPR022678	Glycylpeptide N-tetradecanoyltransferase, conserved site
NIC1810_g13878.t1	IPR022677	Glycylpeptide N-tetradecanoyltransferase, C-terminal
NIC1810_g17132.t1	IPR003595	Protein-tyrosine phosphatase, catalytic
NIC1810_g17132.t1	IPR016130	Protein-tyrosine phosphatase, active site
NIC1810_g17132.t1	IPR052782	Oocyte-to-zygote transition regulator
NIC1810_g17132.t1	IPR000387	Tyrosine-specific protein phosphatases domain
NIC1810_g17132.t1	IPR000242	Tyrosine-specific protein phosphatase, PTPase domain
NIC1810_g17132.t1	IPR029021	Protein-tyrosine phosphatase-like
NIC1810_g17135.t1	IPR003595	Protein-tyrosine phosphatase, catalytic
NIC1810_g17135.t1	IPR016130	Protein-tyrosine phosphatase, active site
NIC1810_g17135.t1	IPR052782	Oocyte-to-zygote transition regulator
NIC1810_g17135.t1	IPR000387	Tyrosine-specific protein phosphatases domain
NIC1810_g17135.t1	IPR000242	Tyrosine-specific protein phosphatase, PTPase domain
NIC1810_g17135.t1	IPR029021	Protein-tyrosine phosphatase-like
NIC1810_g3289.t1	IPR019425	7TM GPCR, serpentine receptor class t (Srt)
NIC1810_g9208.t1	IPR051303	Armadillo repeat-containing X-linked regulator
NIC1810_g9208.t1	IPR011989	Armadillo-like helical
NIC1810_g9208.t1	IPR016024	Armadillo-type fold
NIC1810_g9208.t1	IPR006911	Armadillo repeat-containing domain
NIC1810_g8744.t1	IPR014752	Arrestin-like, C-terminal
NIC1810_g8744.t1	IPR050357	Arrestin domain-containing protein
NIC1810_g8744.t1	IPR011021	Arrestin-like, N-terminal
NIC1810_g8744.t1	IPR011022	Arrestin C-terminal-like domain
NIC1810_g8744.t1	IPR014756	Immunoglobulin E-set
NIC1810_g21786.t1	IPR008164	Repeat of unknown function XGLTT
NIC1810_g397.t2	IPR007484	Peptidase M28
NIC1810_g397.t2	IPR037457	M28 Zn-Peptidase Glutaminyl Cyclase
NIC1810_g397.t2	IPR040234	Glutaminyl-peptide cyclotransferase-like
NIC1810_g11529.t1	IPR040161	F-box A protein FB224
NIC1810_g11529.t1	IPR002900	Domain of unknown function DUF38/FTH, Caenorhabditis species
NIC1810_g10297.t1	IPR002184	7TM GPCR, serpentine receptor class b (Srb)
NIC1810_g10297.t1	IPR051080	Nematode receptor-like serpentine class alpha
NIC1810_g10297.t1	IPR019408	7TM GPCR, serpentine receptor class ab (Srab)
NIC1810_g19651.t1	IPR035849	Fes/Fps/Fer, SH2 domain
NIC1810_g19651.t1	IPR001245	Serine-threonine/tyrosine-protein kinase, catalytic domain
NIC1810_g19651.t1	IPR008266	Tyrosine-protein kinase, active site
NIC1810_g19651.t1	IPR036860	SH2 domain superfamily
NIC1810_g19651.t1	IPR050198	Non-receptor tyrosine kinases involved in cell signaling
NIC1810_g19651.t1	IPR011009	Protein kinase-like domain superfamily
NIC1810_g19651.t1	IPR000980	SH2 domain
NIC1810_g19651.t1	IPR000719	Protein kinase domain
NIC1810_g19651.t1	IPR020635	Tyrosine-protein kinase, catalytic domain
NIC1810_g11337.t1	IPR051641	RGK GTP-binding regulators
NIC1810_g11337.t1	IPR001806	Small GTPase
NIC1810_g11337.t1	IPR027417	P-loop containing nucleoside triphosphate hydrolase
NIC1810_g4092.t2	IPR006141	Intein N-terminal splicing region
NIC1810_g4092.t2	IPR003586	Hint domain C-terminal
NIC1810_g4092.t2	IPR001767	Hedgehog protein, Hint domain
NIC1810_g4092.t2	IPR036844	Hint domain superfamily
NIC1810_g4092.t2	IPR001657	Hedgehog protein
NIC1810_g4092.t2	IPR003587	Hint domain N-terminal
NIC1810_g4092.t2	IPR052140	Developmental Signaling Hedgehog-like
NIC1810_g21454.t1	IPR019421	7TM GPCR, serpentine receptor class d (Srd)
NIC1810_g21454.t1	IPR050920	Nematode receptor-like class delta
NIC1810_g9728.t1	IPR002347	Short-chain dehydrogenase/reductase SDR
NIC1810_g9728.t1	IPR036291	NAD(P)-binding domain superfamily
NIC1810_g16689.t1	IPR042868	Phytanoyl-CoA hydroxylase-interacting protein-like
NIC1810_g16689.t1	IPR045545	Phytanoyl-CoA hydroxylase-interacting protein-like, C-terminal
NIC1810_g17196.t1	IPR019465	Conserved oligomeric Golgi complex subunit 5
NIC1810_g11053.t2	IPR049636	Hepatocyte nuclear factor 4-like, DNA-binding domain
NIC1810_g11053.t2	IPR000536	Nuclear hormone receptor, ligand-binding domain
NIC1810_g11053.t2	IPR035500	Nuclear hormone receptor-like domain superfamily
NIC1810_g11053.t2	IPR001628	Zinc finger, nuclear hormone receptor-type
NIC1810_g11053.t2	IPR013088	Zinc finger, NHR/GATA-type
NIC1810_g20347.t2	IPR018247	EF-Hand 1, calcium-binding site
NIC1810_g20347.t2	IPR006186	Serine/threonine-specific protein phosphatase/bis(5-nucleosyl)-tetraphosphatase
NIC1810_g20347.t2	IPR013235	PPP domain
NIC1810_g20347.t2	IPR002048	EF-hand domain
NIC1810_g20347.t2	IPR011992	EF-hand domain pair
NIC1810_g20347.t2	IPR004843	Calcineurin-like, phosphoesterase domain
NIC1810_g20347.t2	IPR012008	Serine/threonine-protein phosphatase with EF-hands
NIC1810_g20347.t2	IPR051134	Protein Phosphatase PPP
NIC1810_g20347.t2	IPR029052	Metallo-dependent phosphatase-like
NIC1810_g1621.t1	IPR000719	Protein kinase domain
NIC1810_g1621.t1	IPR001245	Serine-threonine/tyrosine-protein kinase, catalytic domain
NIC1810_g1621.t1	IPR050122	Receptor Tyrosine Kinase
NIC1810_g1621.t1	IPR011009	Protein kinase-like domain superfamily
NIC1810_g10393.t2	IPR003000	Sirtuin family
NIC1810_g10393.t2	IPR029035	DHS-like NAD/FAD-binding domain superfamily
NIC1810_g10393.t2	IPR026591	Sirtuin, catalytic core small domain superfamily
NIC1810_g10393.t2	IPR050134	NAD-dependent sirtuin protein deacylases
NIC1810_g10393.t2	IPR026590	Sirtuin family, catalytic core domain
NIC1810_g2114.t1	IPR019420	7TM GPCR, serpentine receptor class bc (Srbc)
NIC1810_g3355.t3	IPR004950	Protein of unknown function DUF267, Caenorhabditis species
NIC1810_g6560.t1	IPR053222	Zygotic Embryogenesis-Associated Protein
NIC1810_g6560.t1	IPR012885	Sdz-33, F-box domain
NIC1810_g12410.t1	IPR006629	LPS-induced tumour necrosis factor alpha factor
NIC1810_g12410.t1	IPR037519	LITAF domain containing protein
NIC1810_g18887.t1	IPR050927	Transient receptor potential cation channel M
NIC1810_g18887.t1	IPR036444	Phospholipase A2 domain superfamily
NIC1810_g15459.t2	IPR019428	7TM GPCR, serpentine receptor class r (Str)
NIC1810_g5623.t1	IPR017441	Protein kinase, ATP binding site
NIC1810_g5623.t1	IPR000719	Protein kinase domain
NIC1810_g5623.t1	IPR011009	Protein kinase-like domain superfamily
NIC1810_g5623.t1	IPR008266	Tyrosine-protein kinase, active site
NIC1810_g5623.t1	IPR050285	STE20 Serine/Threonine-Protein Kinase
NIC1810_g21040.t1	IPR007284	Ground-like domain
NIC1810_g4745.t1	IPR044635	Ubiquitin carboxyl-terminal hydrolase 14-like
NIC1810_g4745.t1	IPR028889	Ubiquitin specific protease UPS, catalytic domain
NIC1810_g4745.t1	IPR001394	Peptidase C19, ubiquitin carboxyl-terminal hydrolase
NIC1810_g4745.t1	IPR038765	Papain-like cysteine peptidase superfamily
NIC1810_g4745.t1	IPR018200	Ubiquitin specific protease, conserved site
NIC1810_g14566.t1	IPR004882	Luc7-related
NIC1810_g15474.t1	IPR000210	BTB/POZ domain
NIC1810_g15474.t1	IPR011333	SKP1/BTB/POZ domain superfamily
NIC1810_g2584.t1	IPR019422	7TM GPCR, serpentine receptor class h (Srh)
NIC1810_g17109.t1	IPR019185	Integral membrane protein SYS1-related
NIC1810_g17109.t1	IPR016973	Integral membrane protein SYS1
NIC1810_g3230.t1	IPR029240	MMS19, N-terminal
NIC1810_g3230.t1	IPR039920	DNA repair/transcription protein MMS19
NIC1810_g3230.t1	IPR016024	Armadillo-type fold
NIC1810_g12053.t1	IPR036691	Endonuclease/exonuclease/phosphatase superfamily
NIC1810_g12053.t1	IPR009060	UBA-like superfamily
NIC1810_g12053.t1	IPR005135	Endonuclease/exonuclease/phosphatase
NIC1810_g12053.t1	IPR051547	Tyrosyl-DNA phosphodiesterase 2-like
NIC1810_g12053.t1	IPR054109	UBA-like domain
NIC1810_g4759.t1	IPR035231	Protein of unknown function DUF5346
NIC1810_g15577.t1	IPR000539	Frizzled/Smoothened, 7TM
NIC1810_g15577.t1	IPR017981	GPCR, family 2-like, 7TM
NIC1810_g15577.t1	IPR015526	Frizzled/secreted frizzled-related protein
NIC1810_g15577.t1	IPR036790	Frizzled cysteine-rich domain superfamily
NIC1810_g15577.t1	IPR020067	Frizzled domain
NIC1810_g2873.t1	IPR005020	Protein LIN-8
NIC1810_g7512.t1	IPR011990	Tetratricopeptide-like helical domain superfamily
NIC1810_g7512.t1	IPR049039	Regulator of microtubule dynamics protein 1-3, alpha helical repeats
NIC1810_g22113.t1	IPR004045	Glutathione S-transferase, N-terminal
NIC1810_g22113.t1	IPR004046	Glutathione S-transferase, C-terminal
NIC1810_g22113.t1	IPR010987	Glutathione S-transferase, C-terminal-like
NIC1810_g22113.t1	IPR036249	Thioredoxin-like superfamily
NIC1810_g22113.t1	IPR036282	Glutathione S-transferase, C-terminal domain superfamily
NIC1810_g22113.t1	IPR050213	Glutathione S-transferase superfamily
NIC1810_g3798.t1	IPR005020	Protein LIN-8
NIC1810_g242.t1	IPR035595	UDP-glycosyltransferase family, conserved site
NIC1810_g242.t1	IPR002213	UDP-glucuronosyl/UDP-glucosyltransferase
NIC1810_g242.t1	IPR050271	UDP-glycosyltransferase
NIC1810_g3118.t1	IPR019359	CCDC85 family
NIC1810_g8239.t1	IPR002124	Cytochrome c oxidase, subunit Vb
NIC1810_g8239.t1	IPR036972	Cytochrome c oxidase, subunit Vb superfamily
NIC1810_g13752.t1	IPR006076	FAD dependent oxidoreductase
NIC1810_g13752.t1	IPR023209	D-amino-acid oxidase
NIC1810_g13752.t1	IPR006181	D-amino acid oxidase, conserved site
NIC1810_g21927.t1	IPR019427	7TM GPCR, serpentine receptor class w (Srw)
NIC1810_g21927.t1	IPR017452	GPCR, rhodopsin-like, 7TM
NIC1810_g21831.t1	IPR011029	Death-like domain superfamily
NIC1810_g22555.t1	IPR021109	Aspartic peptidase domain superfamily
NIC1810_g22555.t1	IPR001878	Zinc finger, CCHC-type
NIC1810_g22555.t1	IPR036875	Zinc finger, CCHC-type superfamily
NIC1810_g22555.t1	IPR034128	K02A2.6-like peptidase catalytic domain
NIC1810_g22555.t1	IPR055510	Domain of unknown function DUF7083
NIC1810_g22555.t1	IPR001969	Aspartic peptidase, active site
NIC1810_g52.t1	IPR008164	Repeat of unknown function XGLTT
NIC1810_g18793.t1	IPR055273	CBG09102/CBG15751-like domain
NIC1810_g13394.t2	IPR045583	Phosphorylase b kinase regulatory subunit alpha/beta, C-terminal domain
NIC1810_g13394.t2	IPR012341	Six-hairpin glycosidase-like superfamily
NIC1810_g13394.t2	IPR008734	Phosphorylase kinase alpha/beta subunit
NIC1810_g13394.t2	IPR008928	Six-hairpin glycosidase superfamily
NIC1810_g13394.t2	IPR011613	GH15-like domain
NIC1810_g13894.t2	IPR002048	EF-hand domain
NIC1810_g13894.t2	IPR035927	DUSP-like superfamily
NIC1810_g13894.t2	IPR050185	Ubiquitin carboxyl-terminal hydrolase
NIC1810_g13894.t2	IPR001394	Peptidase C19, ubiquitin carboxyl-terminal hydrolase
NIC1810_g13894.t2	IPR006615	Peptidase C19, ubiquitin-specific peptidase, DUSP domain
NIC1810_g13894.t2	IPR057368	USP32, N-terminal domain
NIC1810_g13894.t2	IPR011992	EF-hand domain pair
NIC1810_g13894.t2	IPR018247	EF-Hand 1, calcium-binding site
NIC1810_g13894.t2	IPR038765	Papain-like cysteine peptidase superfamily
NIC1810_g13894.t2	IPR028889	Ubiquitin specific protease UPS, catalytic domain
NIC1810_g7648.t1	IPR011146	HIT-like domain
NIC1810_g7648.t1	IPR001310	Histidine triad (HIT) protein
NIC1810_g7648.t1	IPR019808	Histidine triad, conserved site
NIC1810_g7648.t1	IPR036265	HIT-like superfamily
NIC1810_g14301.t1	IPR018281	Small ribosomal subunit protein eS1, conserved site
NIC1810_g14301.t1	IPR001593	Small ribosomal subunit protein eS1
NIC1810_g14301.t1	IPR027500	Small ribosomal subunit protein eS1, eukaryotes
NIC1810_g21173.t1	IPR016181	Acyl-CoA N-acyltransferase
NIC1810_g9405.t1	IPR029052	Metallo-dependent phosphatase-like
NIC1810_g9405.t1	IPR006186	Serine/threonine-specific protein phosphatase/bis(5-nucleosyl)-tetraphosphatase
NIC1810_g9405.t1	IPR004843	Calcineurin-like, phosphoesterase domain
NIC1810_g9405.t1	IPR050341	Serine/threonine-protein phosphatase PP1 catalytic subunit
NIC1810_g358.t2	IPR002893	Zinc finger, MYND-type
NIC1810_g358.t2	IPR051559	Hypoxia-inducible factor prolyl hydroxylases
NIC1810_g358.t2	IPR006620	Prolyl 4-hydroxylase, alpha subunit
NIC1810_g358.t2	IPR044862	Prolyl 4-hydroxylase alpha subunit, Fe(2+) 2OG dioxygenase domain
NIC1810_g358.t2	IPR005123	Oxoglutarate/iron-dependent dioxygenase domain
NIC1810_g12774.t1	IPR016527	Origin recognition complex subunit 4
NIC1810_g12774.t1	IPR027417	P-loop containing nucleoside triphosphate hydrolase
NIC1810_g17531.t1	IPR039477	ILEI/PANDER domain
NIC1810_g17531.t1	IPR029044	Nucleotide-diphospho-sugar transferases
NIC1810_g17531.t1	IPR052463	O-linked-mannose beta-1,2-N-acetylglucosaminyltransferase
NIC1810_g12012.t1	IPR000270	PB1 domain
NIC1810_g12012.t1	IPR033512	Protein TFG
NIC1810_g5202.t1	IPR002035	von Willebrand factor, type A
NIC1810_g5202.t1	IPR036465	von Willebrand factor A-like domain superfamily
NIC1810_g5202.t1	IPR052229	Collagen VI and Biomineralization Protein PIF
NIC1810_g12155.t1	IPR009787	Protein jagunal
NIC1810_g15831.t1	IPR019430	7TM GPCR, serpentine receptor class x (Srx)
NIC1810_g20857.t1	IPR053220	Nematode receptor-like serpentine class H
NIC1810_g20857.t1	IPR019422	7TM GPCR, serpentine receptor class h (Srh)
NIC1810_g21337.t3	IPR000719	Protein kinase domain
NIC1810_g21337.t3	IPR011009	Protein kinase-like domain superfamily
NIC1810_g21337.t3	IPR050629	STE20/SPS1-related Proline-Alanine-rich Kinase
NIC1810_g21337.t3	IPR048288	Programmed cell death protein 10, dimerisation domain
NIC1810_g21337.t3	IPR046409	Programmed cell death protein 10, dimerisation domain superfamily
NIC1810_g21337.t3	IPR017441	Protein kinase, ATP binding site
NIC1810_g9572.t1	IPR042855	v-SNARE, coiled-coil homology domain
NIC1810_g9572.t1	IPR016444	Synaptobrevin/Vesicle-associated membrane protein
NIC1810_g9572.t1	IPR001388	Synaptobrevin-like
NIC1810_g11233.t1	IPR040375	Microprocessor complex subunit DGCR8
NIC1810_g11233.t1	IPR001202	WW domain
NIC1810_g11233.t1	IPR036020	WW domain superfamily
NIC1810_g11233.t1	IPR014720	Double-stranded RNA-binding domain
NIC1810_g9221.t1	IPR053286	Nematode receptor-like srab
NIC1810_g9221.t1	IPR019408	7TM GPCR, serpentine receptor class ab (Srab)
NIC1810_g4690.t1	IPR002593	Domain of unknown function DX
NIC1810_g5936.t1	IPR019430	7TM GPCR, serpentine receptor class x (Srx)
NIC1810_g11933.t1	IPR049449	Acyl-CoA thioesterase-like, N-terminal HotDog domain
NIC1810_g11933.t1	IPR025652	Acyl-CoA thioesterase 2, C-terminal domain
NIC1810_g11933.t1	IPR042171	Acyl-CoA thioesterase, double hotdog domain
NIC1810_g11933.t1	IPR029069	HotDog domain superfamily
NIC1810_g11933.t1	IPR003703	Acyl-CoA thioesterase
NIC1810_g9351.t1	IPR011508	RSD-2, N-terminal
NIC1810_g6584.t1	IPR041426	Mos1 transposase, HTH domain
NIC1810_g6584.t1	IPR040161	F-box A protein FB224
NIC1810_g6584.t1	IPR001810	F-box domain
NIC1810_g6584.t1	IPR036047	F-box-like domain superfamily
NIC1810_g6584.t1	IPR002900	Domain of unknown function DUF38/FTH, Caenorhabditis species
NIC1810_g7435.t1	IPR013212	Mad3/Bub1 homology region 1
NIC1810_g7435.t1	IPR015661	Mitotic spindle checkpoint protein Bub1/Mad3
NIC1810_g6706.t1	IPR009564	Protein of unknown function DUF1179
NIC1810_g20356.t1	IPR013099	Potassium channel domain
NIC1810_g20356.t1	IPR003280	Two pore domain potassium channel
NIC1810_g20356.t1	IPR003092	Two pore domain potassium channel, TASK family
NIC1810_g3192.t1	IPR016039	Thiolase-like
NIC1810_g3192.t1	IPR010122	Hydroxymethylglutaryl-CoA synthase, eukaryotic
NIC1810_g3192.t1	IPR000590	Hydroxymethylglutaryl-coenzyme A synthase, active site
NIC1810_g3192.t1	IPR013746	Hydroxymethylglutaryl-coenzyme A synthase, C-terminal domain
NIC1810_g3192.t1	IPR013528	Hydroxymethylglutaryl-coenzyme A synthase, N-terminal
NIC1810_g11907.t1	IPR001708	Membrane insertase YidC/ALB3/OXA1/COX18
NIC1810_g11907.t1	IPR028055	Membrane insertase YidC/Oxa/ALB, C-terminal
NIC1810_g12213.t1	IPR011990	Tetratricopeptide-like helical domain superfamily
NIC1810_g12213.t1	IPR049039	Regulator of microtubule dynamics protein 1-3, alpha helical repeats
NIC1810_g13012.t1	IPR052097	SET and MYND domain-containing protein
NIC1810_g13012.t1	IPR001214	SET domain
NIC1810_g13012.t1	IPR046341	SET domain superfamily
NIC1810_g13012.t1	IPR044421	SMYD4, SET domain
NIC1810_g10951.t1	IPR003439	ABC transporter-like, ATP-binding domain
NIC1810_g10951.t1	IPR036640	ABC transporter type 1, transmembrane domain superfamily
NIC1810_g10951.t1	IPR003593	AAA+ ATPase domain
NIC1810_g10951.t1	IPR027417	P-loop containing nucleoside triphosphate hydrolase
NIC1810_g10951.t1	IPR017871	ABC transporter-like, conserved site
NIC1810_g10951.t1	IPR011527	ABC transporter type 1, transmembrane domain
NIC1810_g10951.t1	IPR039421	Type 1 protein exporter
NIC1810_g22047.t1	IPR003645	Follistatin-like, N-terminal
NIC1810_g11247.t1	IPR000719	Protein kinase domain
NIC1810_g11247.t1	IPR008271	Serine/threonine-protein kinase, active site
NIC1810_g11247.t1	IPR017441	Protein kinase, ATP binding site
NIC1810_g11247.t1	IPR011009	Protein kinase-like domain superfamily
NIC1810_g19336.t2	IPR002486	Nematode cuticle collagen, N-terminal
NIC1810_g7284.t1	IPR056676	Domain of unknown function DUF7774
NIC1810_g12749.t1	IPR020103	Pseudouridine synthase, catalytic domain superfamily
NIC1810_g12749.t1	IPR004802	tRNA pseudouridine synthase B family
NIC1810_g12749.t1	IPR012960	Dyskerin-like
NIC1810_g12749.t1	IPR002501	Pseudouridine synthase II, N-terminal
NIC1810_g12749.t1	IPR036974	PUA domain superfamily
NIC1810_g12749.t1	IPR002478	PUA domain
NIC1810_g12749.t1	IPR032819	tRNA pseudouridylate synthase B, C-terminal
NIC1810_g12749.t1	IPR004521	Uncharacterised domain CHP00451
NIC1810_g12749.t1	IPR015947	PUA-like superfamily
NIC1810_g10402.t1	IPR019421	7TM GPCR, serpentine receptor class d (Srd)
NIC1810_g10402.t1	IPR050920	Nematode receptor-like class delta
NIC1810_g13953.t1	IPR040435	Putative G-protein coupled receptor, Chromadorea
NIC1810_g15681.t1	IPR053286	Nematode receptor-like srab
NIC1810_g15681.t1	IPR019408	7TM GPCR, serpentine receptor class ab (Srab)
NIC1810_g18668.t1	IPR028092	Retinal degeneration protein 3
NIC1810_g1261.t1	IPR019428	7TM GPCR, serpentine receptor class r (Str)
NIC1810_g12442.t1	IPR006751	TAFII55 protein, conserved region
NIC1810_g12442.t1	IPR037817	Transcription initiation factor TFIID subunit 7
NIC1810_g9691.t2	IPR036855	Zinc finger, CCCH-type superfamily
NIC1810_g9691.t2	IPR000571	Zinc finger, CCCH-type
NIC1810_g9691.t2	IPR001878	Zinc finger, CCHC-type
NIC1810_g9691.t2	IPR045348	CPSF complex subunit CPSF4-like
NIC1810_g9691.t2	IPR036875	Zinc finger, CCHC-type superfamily
NIC1810_g20332.t1	IPR009545	Tight junction protein, claudin-like
NIC1810_g15617.t1	IPR016638	Uncharacterised protein family UPF0376
NIC1810_g15617.t1	IPR002542	T20D4.11-like domain
NIC1810_g12518.t2	IPR056332	BBS7, beta-propeller
NIC1810_g12518.t2	IPR011047	Quinoprotein alcohol dehydrogenase-like superfamily
NIC1810_g12518.t2	IPR056334	BBS7, GAE domain
NIC1810_g12518.t2	IPR056333	BBS7, platform domain
NIC1810_g12518.t2	IPR056335	BBS7, helical hairpin
NIC1810_g12518.t2	IPR016575	Bardet-Biedl syndrome 7 protein
NIC1810_g4987.t1	IPR007110	Immunoglobulin-like domain
NIC1810_g4987.t1	IPR016187	C-type lectin fold
NIC1810_g4987.t1	IPR013783	Immunoglobulin-like fold
NIC1810_g4987.t1	IPR036179	Immunoglobulin-like domain superfamily
NIC1810_g16704.t3	IPR001202	WW domain
NIC1810_g16704.t3	IPR000569	HECT domain
NIC1810_g16704.t3	IPR036020	WW domain superfamily
NIC1810_g16704.t3	IPR024928	E3 ubiquitin-protein ligase, SMURF1 type
NIC1810_g16704.t3	IPR050409	E3 ubiquitin-protein ligase
NIC1810_g16704.t3	IPR035983	HECT, E3 ligase catalytic domain
NIC1810_g16704.t3	IPR000008	C2 domain
NIC1810_g16704.t3	IPR035892	C2 domain superfamily
NIC1810_g21411.t1	IPR015021	Ester hydrolase C11orf54, Domain of unknown function DUF1907
NIC1810_g841.t1	IPR002486	Nematode cuticle collagen, N-terminal
NIC1810_g841.t1	IPR008160	Collagen triple helix repeat
NIC1810_g20849.t1	IPR041496	YitH/HolE, acetyltransferase (GNAT) domain
NIC1810_g3105.t1	IPR004245	Protein of unknown function DUF229
NIC1810_g3375.t1	IPR019428	7TM GPCR, serpentine receptor class r (Str)
NIC1810_g1998.t1	IPR019430	7TM GPCR, serpentine receptor class x (Srx)
NIC1810_g1998.t1	IPR017452	GPCR, rhodopsin-like, 7TM
NIC1810_g14799.t1	IPR021109	Aspartic peptidase domain superfamily
NIC1810_g17931.t1	IPR007594	RFT1
NIC1810_g9575.t1	IPR038286	Inositol polyphosphate kinase superfamily
NIC1810_g9575.t1	IPR005522	Inositol polyphosphate kinase
NIC1810_g6073.t1	IPR008974	TRAF-like
NIC1810_g6073.t1	IPR000210	BTB/POZ domain
NIC1810_g6073.t1	IPR002083	MATH/TRAF domain
NIC1810_g6073.t1	IPR011333	SKP1/BTB/POZ domain superfamily
NIC1810_g6073.t1	IPR052664	BTB and MATH domain-containing protein
NIC1810_g19982.t1	IPR016187	C-type lectin fold
NIC1810_g19982.t1	IPR001304	C-type lectin-like
NIC1810_g19982.t1	IPR016186	C-type lectin-like/link domain superfamily
NIC1810_g19982.t1	IPR055578	Domain of unknown function DUF7154
NIC1810_g22342.t1	IPR036259	MFS transporter superfamily
NIC1810_g22342.t1	IPR020846	Major facilitator superfamily domain
NIC1810_g22342.t1	IPR051068	Major Facilitator Superfamily Domain-Containing Protein
NIC1810_g22342.t1	IPR011701	Major facilitator superfamily
NIC1810_g10319.t1	IPR051288	Serum paraoxonase/arylesterase
NIC1810_g10319.t1	IPR011042	Six-bladed beta-propeller, TolB-like
NIC1810_g10319.t1	IPR002640	Arylesterase
NIC1810_g20716.t1	IPR001180	Citron homology (CNH) domain
NIC1810_g20716.t1	IPR021160	Mitogen-activated protein (MAP) kinase kinase kinase kinase
NIC1810_g20716.t1	IPR011009	Protein kinase-like domain superfamily
NIC1810_g20716.t1	IPR000719	Protein kinase domain
NIC1810_g20716.t1	IPR050629	STE20/SPS1-related Proline-Alanine-rich Kinase
NIC1810_g20716.t1	IPR017441	Protein kinase, ATP binding site
NIC1810_g18843.t1	IPR029044	Nucleotide-diphospho-sugar transferases
NIC1810_g18843.t1	IPR050587	GNT1/Glycosyltransferase 8
NIC1810_g15492.t1	IPR036052	Tryptophan synthase beta chain-like, PALP domain superfamily
NIC1810_g15492.t1	IPR050214	Cysteine synthase/Cystathionine beta-synthase
NIC1810_g15492.t1	IPR001926	Tryptophan synthase beta chain-like, PALP domain
NIC1810_g15492.t1	IPR001216	Cysteine synthase/cystathionine beta-synthase, pyridoxal-phosphate attachment site
NIC1810_g15492.t1	IPR005856	Cysteine synthase
NIC1810_g15492.t1	IPR005859	Cysteine synthase CysK
NIC1810_g161.t2	IPR003839	7TM GPCR, serpentine receptor class u (Sru)
NIC1810_g16073.t1	IPR019429	7TM GPCR, serpentine chemoreceptor class i (Sri)
NIC1810_g3597.t1	IPR029052	Metallo-dependent phosphatase-like
NIC1810_g3597.t1	IPR006186	Serine/threonine-specific protein phosphatase/bis(5-nucleosyl)-tetraphosphatase
NIC1810_g3597.t1	IPR004843	Calcineurin-like, phosphoesterase domain
NIC1810_g3597.t1	IPR050341	Serine/threonine-protein phosphatase PP1 catalytic subunit
NIC1810_g20086.t1	IPR018817	7TM GPCR, serpentine receptor class z (Srz)
NIC1810_g5867.t1	IPR050879	Acyltransferase 3
NIC1810_g5867.t1	IPR002656	Acyltransferase 3 domain
NIC1810_g5867.t1	IPR043968	SGNH domain
NIC1810_g6265.t1	IPR053222	Zygotic Embryogenesis-Associated Protein
NIC1810_g6265.t1	IPR012885	Sdz-33, F-box domain
NIC1810_g926.t1	IPR000164	Histone H3/CENP-A
NIC1810_g926.t1	IPR007125	Histone H2A/H2B/H3
NIC1810_g926.t1	IPR009072	Histone-fold
NIC1810_g768.t1	IPR038885	Phospholipase B1, membrane-associated
NIC1810_g768.t1	IPR036514	SGNH hydrolase superfamily
NIC1810_g768.t1	IPR001087	GDSL lipase/esterase
NIC1810_g5938.t1	IPR019430	7TM GPCR, serpentine receptor class x (Srx)
NIC1810_g6856.t1	IPR027843	Domain of unknown function DUF4440
NIC1810_g6856.t1	IPR032710	NTF2-like domain superfamily
NIC1810_g3604.t1	IPR013087	Zinc finger C2H2-type
NIC1810_g15311.t1	IPR014001	Helicase superfamily 1/2, ATP-binding domain
NIC1810_g15311.t1	IPR011545	DEAD/DEAH-box helicase domain
NIC1810_g15311.t1	IPR001878	Zinc finger, CCHC-type
NIC1810_g15311.t1	IPR036875	Zinc finger, CCHC-type superfamily
NIC1810_g15311.t1	IPR027417	P-loop containing nucleoside triphosphate hydrolase
NIC1810_g15311.t1	IPR001650	Helicase, C-terminal domain-like
NIC1810_g15311.t1	IPR000629	ATP-dependent RNA helicase DEAD-box, conserved site
NIC1810_g2025.t1	IPR002542	T20D4.11-like domain
NIC1810_g16733.t1	IPR027417	P-loop containing nucleoside triphosphate hydrolase
NIC1810_g16733.t1	IPR050079	DEAD box RNA helicase
NIC1810_g16733.t1	IPR011545	DEAD/DEAH-box helicase domain
NIC1810_g16733.t1	IPR014001	Helicase superfamily 1/2, ATP-binding domain
NIC1810_g16733.t1	IPR014014	RNA helicase, DEAD-box type, Q motif
NIC1810_g14770.t2	IPR003165	Piwi domain
NIC1810_g14770.t2	IPR032473	Protein argonaute, Mid domain
NIC1810_g14770.t2	IPR036085	PAZ domain superfamily
NIC1810_g14770.t2	IPR032474	Protein argonaute, N-terminal
NIC1810_g14770.t2	IPR036397	Ribonuclease H superfamily
NIC1810_g14770.t2	IPR014811	Argonaute, linker 1 domain
NIC1810_g14770.t2	IPR003100	PAZ domain
NIC1810_g14770.t2	IPR012337	Ribonuclease H-like superfamily
NIC1810_g14770.t2	IPR032472	Argonaute linker 2 domain
NIC1810_g14770.t2	IPR045246	Argonaute-like, PIWI domain
NIC1810_g1921.t1	IPR019428	7TM GPCR, serpentine receptor class r (Str)
NIC1810_g17001.t1	IPR036249	Thioredoxin-like superfamily
NIC1810_g17001.t1	IPR013766	Thioredoxin domain
NIC1810_g17001.t1	IPR050620	Thioredoxin H-type-like
NIC1810_g1910.t1	IPR019422	7TM GPCR, serpentine receptor class h (Srh)
NIC1810_g16078.t1	IPR017452	GPCR, rhodopsin-like, 7TM
NIC1810_g16078.t1	IPR019427	7TM GPCR, serpentine receptor class w (Srw)
NIC1810_g8015.t1	IPR029021	Protein-tyrosine phosphatase-like
NIC1810_g8015.t1	IPR000242	Tyrosine-specific protein phosphatase, PTPase domain
NIC1810_g8015.t1	IPR052782	Oocyte-to-zygote transition regulator
NIC1810_g8015.t1	IPR003595	Protein-tyrosine phosphatase, catalytic
NIC1810_g20723.t1	IPR056649	Domain of unknown function DUF7747
NIC1810_g9859.t1	IPR001441	Decaprenyl diphosphate synthase-like
NIC1810_g9859.t1	IPR018520	Di-trans-poly-cis-decaprenylcistransferase-like, conserved site
NIC1810_g9859.t1	IPR036424	Decaprenyl diphosphate synthase-like superfamily
NIC1810_g9620.t1	IPR019137	Nck-associated protein 1
NIC1810_g14435.t1	IPR014836	Integrin beta subunit, cytoplasmic domain
NIC1810_g14435.t1	IPR015812	Integrin beta subunit
NIC1810_g14435.t1	IPR057243	Integrins beta, I-EGF domain, conserved site
NIC1810_g14435.t1	IPR012896	Integrin beta subunit, tail
NIC1810_g14435.t1	IPR036465	von Willebrand factor A-like domain superfamily
NIC1810_g14435.t1	IPR036349	Integrin beta tail domain superfamily
NIC1810_g14435.t1	IPR057073	Integrin beta, epidermal growth factor-like domain 2
NIC1810_g14435.t1	IPR013111	Epidermal growth factor-like domain, extracellular
NIC1810_g14435.t1	IPR033760	Integrin beta N-terminal
NIC1810_g14435.t1	IPR002369	Integrin beta subunit, VWA domain
NIC1810_g14435.t1	IPR032695	Integrin domain superfamily
NIC1810_g18095.t1	IPR029021	Protein-tyrosine phosphatase-like
NIC1810_g18095.t1	IPR000387	Tyrosine-specific protein phosphatases domain
NIC1810_g18095.t1	IPR000242	Tyrosine-specific protein phosphatase, PTPase domain
NIC1810_g18095.t1	IPR003595	Protein-tyrosine phosphatase, catalytic
NIC1810_g9732.t1	IPR003677	SXP/RAL-2 family protein Ani s 5-like, cation-binding domain
NIC1810_g9732.t1	IPR052823	SXP/RAL-2-related
NIC1810_g12160.t1	IPR013284	Beta-catenin
NIC1810_g12160.t1	IPR000225	Armadillo
NIC1810_g12160.t1	IPR011989	Armadillo-like helical
NIC1810_g12160.t1	IPR016024	Armadillo-type fold
NIC1810_g7661.t1	IPR001398	Macrophage migration inhibitory factor
NIC1810_g7661.t1	IPR014347	Tautomerase/MIF superfamily
NIC1810_g7661.t1	IPR019829	Macrophage migration inhibitory factor, conserved site
NIC1810_g6606.t1	IPR018422	Cation/H+ exchanger, CPA1 family
NIC1810_g6606.t1	IPR004709	Na+/H+ exchanger
NIC1810_g6606.t1	IPR006153	Cation/H+ exchanger, transmembrane domain
NIC1810_g2398.t1	IPR018817	7TM GPCR, serpentine receptor class z (Srz)
NIC1810_g21208.t1	IPR000210	BTB/POZ domain
NIC1810_g21208.t1	IPR003131	Potassium channel tetramerisation-type BTB domain
NIC1810_g21208.t1	IPR011333	SKP1/BTB/POZ domain superfamily
NIC1810_g21208.t1	IPR036322	WD40-repeat-containing domain superfamily
NIC1810_g21208.t1	IPR015943	WD40/YVTN repeat-like-containing domain superfamily
NIC1810_g21208.t1	IPR047876	SHKBP1/KCTD3
NIC1810_g21208.t1	IPR001680	WD40 repeat
NIC1810_g14782.t1	IPR021942	Protein of unknown function DUF3557
NIC1810_g2415.t1	IPR001810	F-box domain
NIC1810_g2415.t1	IPR040161	F-box A protein FB224
NIC1810_g2415.t1	IPR041426	Mos1 transposase, HTH domain
NIC1810_g2415.t1	IPR002900	Domain of unknown function DUF38/FTH, Caenorhabditis species
NIC1810_g14475.t1	IPR042263	Diphthamide synthesis DPH1/DPH2, domain 1
NIC1810_g14475.t1	IPR016435	Diphthamide synthesis DPH1/DPH2
NIC1810_g14475.t1	IPR042265	Diphthamide synthesis DPH1/DPH2, domain 3
NIC1810_g14475.t1	IPR035435	Diphthamide synthesis DHP1/DPH2, eukaryotes and archaea
NIC1810_g14475.t1	IPR042264	Diphthamide synthesis DPH1/DPH2, domain 2
NIC1810_g204.t1	IPR006578	MADF domain
NIC1810_g204.t1	IPR039353	Transcription factor Adf-1
NIC1810_g8746.t1	IPR001164	Arf GTPase activating protein
NIC1810_g8746.t1	IPR001849	Pleckstrin homology domain
NIC1810_g8746.t1	IPR036770	Ankyrin repeat-containing domain superfamily
NIC1810_g8746.t1	IPR037278	ARFGAP/RecO-like zinc finger
NIC1810_g8746.t1	IPR002110	Ankyrin repeat
NIC1810_g8746.t1	IPR045258	ArfGAP ACAP1/2/3-like
NIC1810_g8746.t1	IPR011993	PH-like domain superfamily
NIC1810_g8746.t1	IPR038508	ArfGAP domain superfamily
NIC1810_g22031.t1	IPR044156	Galectin-like
NIC1810_g22031.t1	IPR013320	Concanavalin A-like lectin/glucanase domain superfamily
NIC1810_g22031.t1	IPR001079	Galectin, carbohydrate recognition domain
NIC1810_g21361.t1	IPR000276	G protein-coupled receptor, rhodopsin-like
NIC1810_g21361.t1	IPR047130	Serpentine type 7TM GPCR chemoreceptor Srsx, nematodes
NIC1810_g21361.t1	IPR019424	Serpentine type 7TM GPCR chemoreceptor Srsx
NIC1810_g21361.t1	IPR017452	GPCR, rhodopsin-like, 7TM
NIC1810_g21019.t1	IPR008166	Glycosyltransferase family 92
NIC1810_g17888.t1	IPR013083	Zinc finger, RING/FYVE/PHD-type
NIC1810_g17888.t1	IPR001841	Zinc finger, RING-type
NIC1810_g4157.t1	IPR004911	Gamma interferon inducible lysosomal thiol reductase GILT
NIC1810_g7168.t1	IPR036168	AP-2 complex subunit mu, C-terminal superfamily
NIC1810_g7168.t1	IPR018240	Clathrin adaptor, mu subunit, conserved site
NIC1810_g7168.t1	IPR001392	Clathrin adaptor, mu subunit
NIC1810_g7168.t1	IPR022775	AP complex, mu/sigma subunit
NIC1810_g7168.t1	IPR011012	Longin-like domain superfamily
NIC1810_g7168.t1	IPR028565	Mu homology domain
NIC1810_g7168.t1	IPR050431	Adaptor complexes medium subunit
NIC1810_g15633.t1	IPR036440	Peptidase C15, pyroglutamyl peptidase I-like superfamily
NIC1810_g15633.t1	IPR010381	Putative pyroglutamyl peptidase 1
NIC1810_g15633.t1	IPR016125	Peptidase C15, pyroglutamyl peptidase I-like
NIC1810_g19808.t1	IPR012337	Ribonuclease H-like superfamily
NIC1810_g19808.t1	IPR001584	Integrase, catalytic core
NIC1810_g19808.t1	IPR036397	Ribonuclease H superfamily
NIC1810_g19808.t1	IPR041588	Integrase zinc-binding domain
NIC1810_g19808.t1	IPR050951	Retrovirus-related Pol polyprotein
NIC1810_g6270.t1	IPR053222	Zygotic Embryogenesis-Associated Protein
NIC1810_g6270.t1	IPR012885	Sdz-33, F-box domain
NIC1810_g6270.t1	IPR001810	F-box domain
NIC1810_g15952.t1	IPR052501	Alpha-1-2 Fucosyltransferase
NIC1810_g15952.t1	IPR002516	Glycosyl transferase, family 11
NIC1810_g21257.t1	IPR043968	SGNH domain
NIC1810_g21257.t1	IPR002656	Acyltransferase 3 domain
NIC1810_g21257.t1	IPR050879	Acyltransferase 3
NIC1810_g4097.t1	IPR038586	Tctex-1-like superfamily
NIC1810_g4097.t1	IPR005334	Dynein light chain Tctex-1 like
NIC1810_g6489.t1	IPR003326	TRA-1 regulated
NIC1810_g20359.t1	IPR001356	Homeodomain
NIC1810_g20359.t1	IPR000047	Helix-turn-helix motif
NIC1810_g20359.t1	IPR009057	Homedomain-like superfamily
NIC1810_g20359.t1	IPR020479	Homeodomain, metazoa
NIC1810_g20359.t1	IPR017970	Homeobox, conserved site
NIC1810_g20359.t1	IPR050848	Homeobox domain-containing transcription factors
NIC1810_g17267.t1	IPR006630	La-type HTH domain
NIC1810_g17267.t1	IPR002344	Lupus La protein
NIC1810_g17267.t1	IPR036390	Winged helix DNA-binding domain superfamily
NIC1810_g17267.t1	IPR035979	RNA-binding domain superfamily
NIC1810_g17267.t1	IPR036388	Winged helix-like DNA-binding domain superfamily
NIC1810_g17267.t1	IPR000504	RNA recognition motif domain
NIC1810_g17267.t1	IPR012677	Nucleotide-binding alpha-beta plait domain superfamily
NIC1810_g17267.t1	IPR014886	La protein, xRRM domain
NIC1810_g17267.t1	IPR045180	La domain containing protein
NIC1810_g20544.t1	IPR017441	Protein kinase, ATP binding site
NIC1810_g20544.t1	IPR011009	Protein kinase-like domain superfamily
NIC1810_g20544.t1	IPR000719	Protein kinase domain
NIC1810_g20544.t1	IPR008271	Serine/threonine-protein kinase, active site
NIC1810_g20544.t1	IPR050494	Serine/threonine and dual-specificity kinase
NIC1810_g3767.t1	IPR000719	Protein kinase domain
NIC1810_g3767.t1	IPR050122	Receptor Tyrosine Kinase
NIC1810_g3767.t1	IPR001245	Serine-threonine/tyrosine-protein kinase, catalytic domain
NIC1810_g3767.t1	IPR011009	Protein kinase-like domain superfamily
NIC1810_g7093.t1	IPR050799	Zinc Iron Protein (ZIP) Transporter
NIC1810_g7093.t1	IPR003689	Zinc/iron permease
NIC1810_g11676.t1	IPR044140	Proline--tRNA ligase, anticodon binding domain
NIC1810_g11676.t1	IPR002316	Proline-tRNA ligase, class IIa
NIC1810_g11676.t1	IPR006195	Aminoacyl-tRNA synthetase, class II
NIC1810_g11676.t1	IPR002314	Aminoacyl-tRNA synthetase, class II (G/ P/ S/T)
NIC1810_g11676.t1	IPR045864	Class II Aminoacyl-tRNA synthetase/Biotinyl protein ligase (BPL) and lipoyl protein ligase (LPL)
NIC1810_g11676.t1	IPR004154	Anticodon-binding
NIC1810_g11676.t1	IPR050062	Proline-tRNA synthetase
NIC1810_g11676.t1	IPR036621	Anticodon-binding domain superfamily
NIC1810_g11676.t1	IPR033730	Prokaryote proline-tRNA ligase core domain
NIC1810_g3675.t2	IPR024161	Zinc finger, nanos-type
NIC1810_g3675.t2	IPR038129	Nanos domain superfamily
NIC1810_g11123.t1	IPR005828	Major facilitator, sugar transporter-like
NIC1810_g11123.t1	IPR036259	MFS transporter superfamily
NIC1810_g15330.t1	IPR006155	Josephin domain
NIC1810_g15330.t1	IPR033865	Machado-Joseph disease protein
NIC1810_g5851.t1	IPR009497	Regulator protein, PHA-1
NIC1810_g2904.t1	IPR012885	Sdz-33, F-box domain
NIC1810_g2904.t1	IPR053222	Zygotic Embryogenesis-Associated Protein
NIC1810_g2904.t1	IPR001810	F-box domain
NIC1810_g11285.t1	IPR000889	Glutathione peroxidase
NIC1810_g11285.t1	IPR036249	Thioredoxin-like superfamily
NIC1810_g15547.t1	IPR000536	Nuclear hormone receptor, ligand-binding domain
NIC1810_g15547.t1	IPR001628	Zinc finger, nuclear hormone receptor-type
NIC1810_g15547.t1	IPR035500	Nuclear hormone receptor-like domain superfamily
NIC1810_g15547.t1	IPR013088	Zinc finger, NHR/GATA-type
NIC1810_g15547.t1	IPR049636	Hepatocyte nuclear factor 4-like, DNA-binding domain
NIC1810_g22365.t1	IPR007130	Diacylglycerol acyltransferase
NIC1810_g1431.t1	IPR003582	ShKT domain
NIC1810_g1431.t1	IPR002861	Reeler domain
NIC1810_g1431.t1	IPR042307	Reeler domain superfamily
NIC1810_g1431.t1	IPR051237	Ferric-chelate Reductase and Defense
NIC1810_g7015.t1	IPR011011	Zinc finger, FYVE/PHD-type
NIC1810_g7015.t1	IPR017956	AT hook, DNA-binding motif
NIC1810_g7015.t1	IPR001965	Zinc finger, PHD-type
NIC1810_g7015.t1	IPR013083	Zinc finger, RING/FYVE/PHD-type
NIC1810_g16447.t1	IPR036734	Neurotransmitter-gated ion-channel ligand-binding domain superfamily
NIC1810_g16447.t1	IPR006201	Neurotransmitter-gated ion-channel
NIC1810_g16447.t1	IPR006202	Neurotransmitter-gated ion-channel ligand-binding domain
NIC1810_g16515.t1	IPR013121	Ferric reductase, NAD binding domain
NIC1810_g16515.t1	IPR013112	FAD-binding 8
NIC1810_g16515.t1	IPR039261	Ferredoxin-NADP reductase (FNR), nucleotide-binding domain
NIC1810_g16515.t1	IPR017927	FAD-binding domain, ferredoxin reductase-type
NIC1810_g16515.t1	IPR037120	Haem peroxidase domain superfamily, animal type
NIC1810_g16515.t1	IPR050369	Respiratory burst oxidase/Ferric reductase
NIC1810_g16515.t1	IPR034821	Dual oxidase, peroxidase domain
NIC1810_g16515.t1	IPR002048	EF-hand domain
NIC1810_g16515.t1	IPR019791	Haem peroxidase, animal-type
NIC1810_g16515.t1	IPR017938	Riboflavin synthase-like beta-barrel
NIC1810_g16515.t1	IPR013130	Ferric reductase transmembrane component-like domain
NIC1810_g16515.t1	IPR011992	EF-hand domain pair
NIC1810_g16515.t1	IPR010255	Haem peroxidase superfamily
NIC1810_g1967.t1	IPR017452	GPCR, rhodopsin-like, 7TM
NIC1810_g1967.t1	IPR019427	7TM GPCR, serpentine receptor class w (Srw)
NIC1810_g3565.t1	IPR019007	Wbp11/ELF5/Saf1, N-terminal domain
NIC1810_g22363.t1	IPR008521	Magnesium transporter NIPA
NIC1810_g22363.t1	IPR037185	Multidrug transporter EmrE superfamily
NIC1810_g1803.t1	IPR000949	ELM2 domain
NIC1810_g1803.t1	IPR051066	Transcriptional Regulator and Corepressor
NIC1810_g13497.t1	IPR029058	Alpha/Beta hydrolase fold
NIC1810_g13497.t1	IPR042269	Serine carboxypeptidase S28, SKS domain
NIC1810_g13497.t1	IPR008758	Peptidase S28
NIC1810_g20152.t1	IPR001313	Pumilio RNA-binding repeat
NIC1810_g20152.t1	IPR016024	Armadillo-type fold
NIC1810_g20152.t1	IPR011989	Armadillo-like helical
NIC1810_g20152.t1	IPR033133	Pumilio homology domain
NIC1810_g6275.t1	IPR019324	M-phase phosphoprotein 6
NIC1810_g18829.t1	IPR036291	NAD(P)-binding domain superfamily
NIC1810_g18829.t1	IPR044516	UDP-glucuronic acid decarboxylase-like
NIC1810_g18829.t1	IPR016040	NAD(P)-binding domain
NIC1810_g2609.t1	IPR053220	Nematode receptor-like serpentine class H
NIC1810_g2609.t1	IPR019422	7TM GPCR, serpentine receptor class h (Srh)
NIC1810_g20076.t1	IPR006570	SPK domain
NIC1810_g20076.t1	IPR053315	Peptidase C14A
NIC1810_g20125.t1	IPR017452	GPCR, rhodopsin-like, 7TM
NIC1810_g20125.t1	IPR047130	Serpentine type 7TM GPCR chemoreceptor Srsx, nematodes
NIC1810_g6674.t1	IPR040161	F-box A protein FB224
NIC1810_g6674.t1	IPR002900	Domain of unknown function DUF38/FTH, Caenorhabditis species
NIC1810_g13687.t1	IPR027417	P-loop containing nucleoside triphosphate hydrolase
NIC1810_g13687.t1	IPR001650	Helicase, C-terminal domain-like
NIC1810_g13687.t1	IPR014014	RNA helicase, DEAD-box type, Q motif
NIC1810_g13687.t1	IPR000629	ATP-dependent RNA helicase DEAD-box, conserved site
NIC1810_g13687.t1	IPR014001	Helicase superfamily 1/2, ATP-binding domain
NIC1810_g13687.t1	IPR011545	DEAD/DEAH-box helicase domain
NIC1810_g19097.t1	IPR002181	Fibrinogen, alpha/beta/gamma chain, C-terminal globular domain
NIC1810_g19097.t1	IPR014716	Fibrinogen, alpha/beta/gamma chain, C-terminal globular, subdomain 1
NIC1810_g19097.t1	IPR050373	Fibrinogen C-terminal domain-containing protein
NIC1810_g19097.t1	IPR036056	Fibrinogen-like, C-terminal
NIC1810_g16345.t1	IPR003677	SXP/RAL-2 family protein Ani s 5-like, cation-binding domain
NIC1810_g16345.t1	IPR052823	SXP/RAL-2-related
NIC1810_g20851.t1	IPR009658	Domain of unknown function DUF1248
NIC1810_g20851.t1	IPR016181	Acyl-CoA N-acyltransferase
NIC1810_g20159.t1	IPR001810	F-box domain
NIC1810_g20159.t1	IPR036047	F-box-like domain superfamily
NIC1810_g20159.t1	IPR040161	F-box A protein FB224
NIC1810_g20159.t1	IPR002900	Domain of unknown function DUF38/FTH, Caenorhabditis species
NIC1810_g20158.t1	IPR001810	F-box domain
NIC1810_g20158.t1	IPR036047	F-box-like domain superfamily
NIC1810_g20158.t1	IPR040161	F-box A protein FB224
NIC1810_g20158.t1	IPR002900	Domain of unknown function DUF38/FTH, Caenorhabditis species
NIC1810_g21303.t2	IPR050888	Zinc Finger C2H2-type Transcription Regulators
NIC1810_g21303.t2	IPR013087	Zinc finger C2H2-type
NIC1810_g17903.t1	IPR026050	C1GALT1/C1GALT1-specific chaperone 1
NIC1810_g17903.t1	IPR003378	Fringe-like, glycosyltransferase domain
NIC1810_g17910.t1	IPR026050	C1GALT1/C1GALT1-specific chaperone 1
NIC1810_g17910.t1	IPR003378	Fringe-like, glycosyltransferase domain
NIC1810_g12139.t1	IPR055129	YEATS domain
NIC1810_g12139.t1	IPR005033	YEATS
NIC1810_g12139.t1	IPR038704	YEATS superfamily
NIC1810_g1143.t1	IPR008826	Selenium-binding protein
NIC1810_g13279.t1	IPR018469	Dual oxidase maturation factor
NIC1810_g15824.t1	IPR036291	NAD(P)-binding domain superfamily
NIC1810_g15824.t1	IPR002347	Short-chain dehydrogenase/reductase SDR
NIC1810_g15824.t1	IPR020904	Short-chain dehydrogenase/reductase, conserved site
NIC1810_g12890.t1	IPR029034	Cystine-knot cytokine
NIC1810_g14107.t1	IPR009016	Iron hydrogenase
NIC1810_g14107.t1	IPR004108	Iron hydrogenase, large subunit, C-terminal
NIC1810_g14107.t1	IPR050340	Cytosolic Fe-S Cluster Assembly Factor
NIC1810_g12324.t1	IPR029052	Metallo-dependent phosphatase-like
NIC1810_g12324.t1	IPR006186	Serine/threonine-specific protein phosphatase/bis(5-nucleosyl)-tetraphosphatase
NIC1810_g12324.t1	IPR050341	Serine/threonine-protein phosphatase PP1 catalytic subunit
NIC1810_g12324.t1	IPR001810	F-box domain
NIC1810_g7549.t1	IPR035913	RPB5-like RNA polymerase subunit superfamily
NIC1810_g7549.t1	IPR036710	RNA polymerase Rpb5, N-terminal domain superfamily
NIC1810_g7549.t1	IPR005571	RNA polymerase, Rpb5, N-terminal
NIC1810_g7549.t1	IPR020608	RNA polymerase, subunit H/Rpb5, conserved site
NIC1810_g7549.t1	IPR014381	DNA-directed RNA polymerase subunit Rpo5/Rpb5
NIC1810_g7549.t1	IPR000783	RNA polymerase, subunit H/Rpb5 C-terminal
NIC1810_g18032.t1	IPR019428	7TM GPCR, serpentine receptor class r (Str)
NIC1810_g16328.t1	IPR002213	UDP-glucuronosyl/UDP-glucosyltransferase
NIC1810_g16328.t1	IPR050271	UDP-glycosyltransferase
NIC1810_g8799.t1	IPR004151	7TM GPCR, serpentine receptor class e (Sre)
NIC1810_g14987.t1	IPR049163	DNA helicase Pif1-like, 2B domain
NIC1810_g14987.t1	IPR025476	Helitron helicase-like domain
NIC1810_g14987.t1	IPR027417	P-loop containing nucleoside triphosphate hydrolase
NIC1810_g14987.t1	IPR010285	DNA helicase Pif1-like, DEAD-box helicase domain
NIC1810_g10031.t1	IPR032143	BLOC-1-related complex subunit 7
NIC1810_g15888.t1	IPR019421	7TM GPCR, serpentine receptor class d (Srd)
NIC1810_g15888.t1	IPR050920	Nematode receptor-like class delta
NIC1810_g3857.t1	IPR001623	DnaJ domain
NIC1810_g3857.t1	IPR018253	DnaJ domain, conserved site
NIC1810_g3857.t1	IPR036869	Chaperone J-domain superfamily
NIC1810_g3857.t1	IPR052594	J domain-containing protein
NIC1810_g3857.t1	IPR056453	DNAJC9, HTH domain
NIC1810_g4347.t1	IPR000276	G protein-coupled receptor, rhodopsin-like
NIC1810_g4347.t1	IPR017452	GPCR, rhodopsin-like, 7TM
NIC1810_g21674.t1	IPR036388	Winged helix-like DNA-binding domain superfamily
NIC1810_g21674.t1	IPR003196	Transcription initiation factor IIF, beta subunit
NIC1810_g21674.t1	IPR036390	Winged helix DNA-binding domain superfamily
NIC1810_g21674.t1	IPR040450	TFIIF beta subunit, HTH domain
NIC1810_g21674.t1	IPR040504	TFIIF, beta subunit, N-terminal
NIC1810_g21674.t1	IPR011039	Transcription Factor IIF, Rap30/Rap74, interaction
NIC1810_g17035.t1	IPR003146	Carboxypeptidase, activation peptide
NIC1810_g17035.t1	IPR000834	Peptidase M14, carboxypeptidase A
NIC1810_g17035.t1	IPR003582	ShKT domain
NIC1810_g17035.t1	IPR036990	Metallocarboxypeptidase-like, propeptide
NIC1810_g19361.t1	IPR000242	Tyrosine-specific protein phosphatase, PTPase domain
NIC1810_g19361.t1	IPR029021	Protein-tyrosine phosphatase-like
NIC1810_g19361.t1	IPR003595	Protein-tyrosine phosphatase, catalytic
NIC1810_g19361.t1	IPR016130	Protein-tyrosine phosphatase, active site
NIC1810_g19361.t1	IPR000387	Tyrosine-specific protein phosphatases domain
NIC1810_g19361.t1	IPR052782	Oocyte-to-zygote transition regulator
NIC1810_g10387.t1	IPR002602	Domain of unknown function DB
NIC1810_g10012.t2	IPR027443	Isopenicillin N synthase-like superfamily
NIC1810_g10012.t2	IPR019734	Tetratricopeptide repeat
NIC1810_g10012.t2	IPR011990	Tetratricopeptide-like helical domain superfamily
NIC1810_g10012.t2	IPR007803	Aspartyl/asparaginy/proline hydroxylase
NIC1810_g10012.t2	IPR039038	Aspartyl/asparaginyl beta-hydroxylase family
NIC1810_g11736.t1	IPR000344	7TM GPCR, serpentine receptor class a (Sra)
NIC1810_g309.t2	IPR029787	Nucleotide cyclase
NIC1810_g309.t2	IPR011009	Protein kinase-like domain superfamily
NIC1810_g309.t2	IPR001245	Serine-threonine/tyrosine-protein kinase, catalytic domain
NIC1810_g309.t2	IPR011645	Haem NO binding associated
NIC1810_g309.t2	IPR001054	Adenylyl cyclase class-3/4/guanylyl cyclase
NIC1810_g309.t2	IPR001828	Receptor, ligand binding region
NIC1810_g309.t2	IPR028082	Periplasmic binding protein-like I
NIC1810_g309.t2	IPR000719	Protein kinase domain
NIC1810_g309.t2	IPR018297	Adenylyl cyclase class-4/guanylyl cyclase, conserved site
NIC1810_g309.t2	IPR050401	Cyclic nucleotide synthase
NIC1810_g16837.t1	IPR008271	Serine/threonine-protein kinase, active site
NIC1810_g16837.t1	IPR000719	Protein kinase domain
NIC1810_g16837.t1	IPR011009	Protein kinase-like domain superfamily
NIC1810_g4383.t2	IPR036517	FF domain superfamily
NIC1810_g4383.t2	IPR002713	FF domain
NIC1810_g4383.t2	IPR057565	Transcription elongation regulator 1-like, third WW domain
NIC1810_g4383.t2	IPR001202	WW domain
NIC1810_g4383.t2	IPR036020	WW domain superfamily
NIC1810_g4383.t2	IPR045148	Transcription elongation regulator 1-like
NIC1810_g14545.t1	IPR036846	GM2-AP, lipid-recognition domain superfamily
NIC1810_g14545.t1	IPR056655	Domain of unknown function DUF7753
NIC1810_g20661.t1	IPR004000	Actin family
NIC1810_g20661.t1	IPR020902	Actin/actin-like conserved site
NIC1810_g20661.t1	IPR004001	Actin, conserved site
NIC1810_g20661.t1	IPR043129	ATPase, nucleotide binding domain
NIC1810_g21113.t1	IPR019428	7TM GPCR, serpentine receptor class r (Str)
NIC1810_g10081.t2	IPR000998	MAM domain
NIC1810_g10081.t2	IPR013320	Concanavalin A-like lectin/glucanase domain superfamily
NIC1810_g17163.t1	IPR036812	NAD(P)-dependent oxidoreductase domain superfamily
NIC1810_g17163.t1	IPR023210	NADP-dependent oxidoreductase domain
NIC1810_g17163.t1	IPR032963	Glutamate--cysteine ligase regulatory subunit
NIC1810_g22378.t1	IPR029130	Acid ceramidase, N-terminal
NIC1810_g22378.t1	IPR016699	Acid ceramidase-like
NIC1810_g22378.t1	IPR029132	Choloylglycine hydrolase/NAAA C-terminal
NIC1810_g6595.t1	IPR021942	Protein of unknown function DUF3557
NIC1810_g423.t1	IPR052854	Nematode Serpentine Receptor Class Epsilon
NIC1810_g423.t1	IPR004151	7TM GPCR, serpentine receptor class e (Sre)
NIC1810_g3482.t1	IPR005024	Snf7 family
NIC1810_g12553.t2	IPR025258	Rubicon Homology Domain
NIC1810_g12553.t2	IPR052428	Autophagy and Host Defense Regulator
NIC1810_g17663.t1	IPR008164	Repeat of unknown function XGLTT
NIC1810_g9093.t1	IPR019775	WD40 repeat, conserved site
NIC1810_g9093.t1	IPR001680	WD40 repeat
NIC1810_g9093.t1	IPR020472	PAC1/LIS1-like, WD-40 repeat
NIC1810_g9093.t1	IPR036322	WD40-repeat-containing domain superfamily
NIC1810_g9093.t1	IPR015943	WD40/YVTN repeat-like-containing domain superfamily
NIC1810_g18252.t1	IPR052665	Neuropeptide-activated GPCR
NIC1810_g18252.t1	IPR019426	7TM GPCR, serpentine receptor class v (Srv)
NIC1810_g9686.t1	IPR001372	Dynein light chain, type 1/2
NIC1810_g9686.t1	IPR037177	Dynein light chain superfamily
NIC1810_g9686.t1	IPR019763	Dynein light chain, type 1/2, conserved site
NIC1810_g2167.t1	IPR053220	Nematode receptor-like serpentine class H
NIC1810_g2167.t1	IPR019422	7TM GPCR, serpentine receptor class h (Srh)
NIC1810_g14308.t1	IPR055899	Protein of unknown function DUF7476
NIC1810_g1915.t1	IPR053220	Nematode receptor-like serpentine class H
NIC1810_g1915.t1	IPR019422	7TM GPCR, serpentine receptor class h (Srh)
NIC1810_g20453.t2	IPR005331	Sulfotransferase
NIC1810_g20453.t2	IPR007669	Carbohydrate sulfotransferase Chst-1-like
NIC1810_g7791.t1	IPR029021	Protein-tyrosine phosphatase-like
NIC1810_g7791.t1	IPR000242	Tyrosine-specific protein phosphatase, PTPase domain
NIC1810_g7791.t1	IPR000387	Tyrosine-specific protein phosphatases domain
NIC1810_g7791.t1	IPR016130	Protein-tyrosine phosphatase, active site
NIC1810_g7791.t1	IPR052782	Oocyte-to-zygote transition regulator
NIC1810_g7791.t1	IPR003595	Protein-tyrosine phosphatase, catalytic
NIC1810_g10698.t1	IPR002486	Nematode cuticle collagen, N-terminal
NIC1810_g10698.t1	IPR008160	Collagen triple helix repeat
NIC1810_g8622.t1	IPR019364	Mediator complex, subunit Med8, fungi/metazoa
NIC1810_g13912.t1	IPR028133	Dynamitin
NIC1810_g7720.t1	IPR002172	Low-density lipoprotein (LDL) receptor class A repeat
NIC1810_g7720.t1	IPR000742	EGF-like domain
NIC1810_g7720.t1	IPR036055	LDL receptor-like superfamily
NIC1810_g7720.t1	IPR000033	LDLR class B repeat
NIC1810_g7720.t1	IPR011042	Six-bladed beta-propeller, TolB-like
NIC1810_g7720.t1	IPR023415	Low-density lipoprotein (LDL) receptor class A, conserved site
NIC1810_g7720.t1	IPR018097	EGF-like calcium-binding, conserved site
NIC1810_g7720.t1	IPR051221	Low-density lipoprotein receptor-related
NIC1810_g7720.t1	IPR009030	Growth factor receptor cysteine-rich domain superfamily
NIC1810_g7720.t1	IPR056588	LRP2, EGF-like domain
NIC1810_g7720.t1	IPR001881	EGF-like calcium-binding domain
NIC1810_g10427.t1	IPR021109	Aspartic peptidase domain superfamily
NIC1810_g10427.t1	IPR001969	Aspartic peptidase, active site
NIC1810_g10427.t1	IPR001461	Aspartic peptidase A1
NIC1810_g10427.t1	IPR033121	Peptidase family A1 domain
NIC1810_g2311.t1	IPR018817	7TM GPCR, serpentine receptor class z (Srz)
NIC1810_g22176.t1	IPR018267	Large ribosomal subunit protein eL37, conserved site
NIC1810_g22176.t1	IPR001569	Large ribosomal subunit protein eL37
NIC1810_g22176.t1	IPR011332	Zinc-binding ribosomal protein
NIC1810_g22176.t1	IPR011331	Large ribosomal subunit protein eL37/eL43
NIC1810_g8567.t1	IPR000159	Ras-associating domain
NIC1810_g8567.t1	IPR011524	SARAH domain
NIC1810_g8567.t1	IPR002219	Protein kinase C-like, phorbol ester/diacylglycerol-binding domain
NIC1810_g8567.t1	IPR033614	Ras association domain-containing protein 1-6
NIC1810_g8567.t1	IPR046349	C1-like domain superfamily
NIC1810_g8567.t1	IPR020454	Diacylglycerol/phorbol-ester binding
NIC1810_g8567.t1	IPR029071	Ubiquitin-like domain superfamily
NIC1810_g9819.t1	IPR024826	DNA polymerase delta/II small subunit family
NIC1810_g9819.t1	IPR041863	DNA polymerase delta subunit 2, C-terminal domain
NIC1810_g9819.t1	IPR007185	DNA polymerase alpha/delta/epsilon, subunit B
NIC1810_g9819.t1	IPR040663	DNA polymerase delta subunit, OB-fold domain
NIC1810_g9689.t3	IPR032817	Mon2, C-terminal
NIC1810_g9689.t3	IPR016024	Armadillo-type fold
NIC1810_g9689.t3	IPR032691	Mon2/Sec7/BIG1-like, HUS domain
NIC1810_g9689.t3	IPR032629	Mon2/Sec7/BIG1-like, dimerisation and cyclophilin-binding domain
NIC1810_g8558.t1	IPR001766	Fork head domain
NIC1810_g8558.t1	IPR036388	Winged helix-like DNA-binding domain superfamily
NIC1810_g8558.t1	IPR030456	Fork head domain conserved site 2
NIC1810_g8558.t1	IPR036390	Winged helix DNA-binding domain superfamily
NIC1810_g8558.t1	IPR050211	Forkhead box domain-containing protein
NIC1810_g8523.t1	IPR051730	Nuclear autoantigenic sperm protein-like
NIC1810_g8523.t1	IPR011990	Tetratricopeptide-like helical domain superfamily
NIC1810_g8523.t1	IPR019544	Tetratricopeptide, SHNi-TPR domain
NIC1810_g8523.t1	IPR019734	Tetratricopeptide repeat
NIC1810_g3038.t1	IPR017938	Riboflavin synthase-like beta-barrel
NIC1810_g3038.t1	IPR017927	FAD-binding domain, ferredoxin reductase-type
NIC1810_g3038.t1	IPR001433	Oxidoreductase FAD/NAD(P)-binding
NIC1810_g3038.t1	IPR008333	Flavoprotein pyridine nucleotide cytochrome reductase-like, FAD-binding domain
NIC1810_g3038.t1	IPR001834	NADH:cytochrome b5 reductase-like
NIC1810_g3038.t1	IPR001709	Flavoprotein pyridine nucleotide cytochrome reductase
NIC1810_g3038.t1	IPR039261	Ferredoxin-NADP reductase (FNR), nucleotide-binding domain
NIC1810_g17606.t1	IPR053286	Nematode receptor-like srab
NIC1810_g5787.t1	IPR036846	GM2-AP, lipid-recognition domain superfamily
NIC1810_g7121.t1	IPR007284	Ground-like domain
NIC1810_g349.t1	IPR013057	Amino acid transporter, transmembrane domain
NIC1810_g8310.t1	IPR050534	Coronaviruses polyprotein 1ab
NIC1810_g8310.t1	IPR027417	P-loop containing nucleoside triphosphate hydrolase
NIC1810_g8310.t1	IPR041677	DNA2/NAM7 helicase, helicase domain
NIC1810_g8310.t1	IPR041679	DNA2/NAM7 helicase-like, C-terminal
NIC1810_g8310.t1	IPR047187	Upf1-like, C-terminal helicase domain
NIC1810_g21354.t1	IPR019430	7TM GPCR, serpentine receptor class x (Srx)
NIC1810_g21354.t1	IPR000276	G protein-coupled receptor, rhodopsin-like
NIC1810_g21864.t1	IPR018817	7TM GPCR, serpentine receptor class z (Srz)
NIC1810_g16683.t1	IPR029149	Creatinase/Aminopeptidase P/Spt16, N-terminal
NIC1810_g16683.t1	IPR036005	Creatinase/aminopeptidase-like
NIC1810_g16683.t1	IPR052433	Xaa-Pro dipeptidase-like
NIC1810_g16683.t1	IPR007865	Aminopeptidase P, N-terminal
NIC1810_g16683.t1	IPR000994	Peptidase M24
NIC1810_g16683.t1	IPR001131	Peptidase M24B, X-Pro dipeptidase/aminopeptidase P, conserved site
NIC1810_g19814.t1	IPR019429	7TM GPCR, serpentine chemoreceptor class i (Sri)
NIC1810_g365.t1	IPR036259	MFS transporter superfamily
NIC1810_g365.t1	IPR020846	Major facilitator superfamily domain
NIC1810_g365.t1	IPR011701	Major facilitator superfamily
NIC1810_g6748.t1	IPR029448	Fanconi anaemia protein FANCD2
NIC1810_g6748.t1	IPR016024	Armadillo-type fold
NIC1810_g8605.t1	IPR008271	Serine/threonine-protein kinase, active site
NIC1810_g8605.t1	IPR000719	Protein kinase domain
NIC1810_g8605.t1	IPR017441	Protein kinase, ATP binding site
NIC1810_g8605.t1	IPR011009	Protein kinase-like domain superfamily
NIC1810_g9729.t1	IPR038377	Sodium/glucose symporter superfamily
NIC1810_g9729.t1	IPR051163	Sodium:Solute Symporter (SSF)
NIC1810_g9729.t1	IPR001734	Sodium/solute symporter
NIC1810_g19599.t1	IPR053360	Putative zinc finger domain-containing protein
NIC1810_g16953.t1	IPR008160	Collagen triple helix repeat
NIC1810_g16953.t1	IPR002486	Nematode cuticle collagen, N-terminal
NIC1810_g17721.t1	IPR000073	Alpha/beta hydrolase fold-1
NIC1810_g17721.t1	IPR029058	Alpha/Beta hydrolase fold
NIC1810_g5894.t1	IPR036438	Insulin-like superfamily
NIC1810_g5894.t1	IPR003235	Nematode insulin-like peptide, beta type
NIC1810_g5894.t1	IPR052335	Insulin-like regulatory peptides
NIC1810_g12992.t1	IPR038765	Papain-like cysteine peptidase superfamily
NIC1810_g12992.t1	IPR050164	Ubiquitin carboxyl-terminal hydrolases
NIC1810_g12992.t1	IPR018200	Ubiquitin specific protease, conserved site
NIC1810_g12992.t1	IPR028889	Ubiquitin specific protease UPS, catalytic domain
NIC1810_g12992.t1	IPR001394	Peptidase C19, ubiquitin carboxyl-terminal hydrolase
NIC1810_g10552.t1	IPR056674	Protein of unknown function DUF7772
NIC1810_g22099.t2	IPR016024	Armadillo-type fold
NIC1810_g22099.t2	IPR045852	Protein UNC80, central region
NIC1810_g22099.t2	IPR046460	Protein UNC80, C-terminal
NIC1810_g22099.t2	IPR031542	Cation channel complex component UNC80, N-terminal
NIC1810_g4248.t1	IPR003582	ShKT domain
NIC1810_g4986.t1	IPR052907	Beta-lactamase/esterase domain-containing protein
NIC1810_g4986.t1	IPR001466	Beta-lactamase-related
NIC1810_g4986.t1	IPR012338	Beta-lactamase/transpeptidase-like
NIC1810_g5368.t1	IPR004726	Degenerin
NIC1810_g5368.t1	IPR001873	Epithelial sodium channel
NIC1810_g5368.t1	IPR020903	Epithelial sodium channel, conserved site
NIC1810_g18111.t1	IPR021010	Cytosolic motility protein
NIC1810_g18107.t1	IPR021010	Cytosolic motility protein
NIC1810_g4882.t1	IPR008271	Serine/threonine-protein kinase, active site
NIC1810_g4882.t1	IPR000719	Protein kinase domain
NIC1810_g4882.t1	IPR017441	Protein kinase, ATP binding site
NIC1810_g4882.t1	IPR011009	Protein kinase-like domain superfamily
NIC1810_g19579.t1	IPR050927	Transient receptor potential cation channel M
NIC1810_g2028.t1	IPR019423	7TM GPCR, serpentine receptor class j (Srj)
NIC1810_g19762.t1	IPR001304	C-type lectin-like
NIC1810_g19762.t1	IPR018378	C-type lectin, conserved site
NIC1810_g19762.t1	IPR016187	C-type lectin fold
NIC1810_g19762.t1	IPR016186	C-type lectin-like/link domain superfamily
NIC1810_g19762.t1	IPR050976	Snake venom C-type lectin-like
NIC1810_g558.t1	IPR019422	7TM GPCR, serpentine receptor class h (Srh)
NIC1810_g4598.t1	IPR035979	RNA-binding domain superfamily
NIC1810_g4598.t1	IPR051847	RNA Processing and Spliceosome Component
NIC1810_g4598.t1	IPR000504	RNA recognition motif domain
NIC1810_g4598.t1	IPR045844	Ist3-like, RNA recognition motif
NIC1810_g4598.t1	IPR012677	Nucleotide-binding alpha-beta plait domain superfamily
NIC1810_g6367.t1	IPR041426	Mos1 transposase, HTH domain
NIC1810_g6367.t1	IPR036397	Ribonuclease H superfamily
NIC1810_g6367.t1	IPR052709	Transposase-Methyltransferase Hybrid
NIC1810_g4949.t1	IPR041426	Mos1 transposase, HTH domain
NIC1810_g4949.t1	IPR036397	Ribonuclease H superfamily
NIC1810_g4949.t1	IPR052709	Transposase-Methyltransferase Hybrid
NIC1810_g9446.t1	IPR041426	Mos1 transposase, HTH domain
NIC1810_g9446.t1	IPR036397	Ribonuclease H superfamily
NIC1810_g9446.t1	IPR052709	Transposase-Methyltransferase Hybrid
NIC1810_g2406.t1	IPR041426	Mos1 transposase, HTH domain
NIC1810_g2406.t1	IPR036397	Ribonuclease H superfamily
NIC1810_g2406.t1	IPR052709	Transposase-Methyltransferase Hybrid
NIC1810_g9973.t1	IPR041426	Mos1 transposase, HTH domain
NIC1810_g9973.t1	IPR036397	Ribonuclease H superfamily
NIC1810_g9973.t1	IPR052709	Transposase-Methyltransferase Hybrid
NIC1810_g13755.t1	IPR041426	Mos1 transposase, HTH domain
NIC1810_g13755.t1	IPR036397	Ribonuclease H superfamily
NIC1810_g13755.t1	IPR052709	Transposase-Methyltransferase Hybrid
NIC1810_g9975.t1	IPR041426	Mos1 transposase, HTH domain
NIC1810_g9975.t1	IPR036397	Ribonuclease H superfamily
NIC1810_g9975.t1	IPR052709	Transposase-Methyltransferase Hybrid
NIC1810_g11324.t1	IPR012885	Sdz-33, F-box domain
NIC1810_g4614.t2	IPR036305	RGS domain superfamily
NIC1810_g4614.t2	IPR016137	RGS domain
NIC1810_g4614.t2	IPR044926	RGS, subdomain 2
NIC1810_g17615.t1	IPR001628	Zinc finger, nuclear hormone receptor-type
NIC1810_g17615.t1	IPR000536	Nuclear hormone receptor, ligand-binding domain
NIC1810_g17615.t1	IPR035500	Nuclear hormone receptor-like domain superfamily
NIC1810_g17615.t1	IPR049636	Hepatocyte nuclear factor 4-like, DNA-binding domain
NIC1810_g17615.t1	IPR013088	Zinc finger, NHR/GATA-type
NIC1810_g14413.t1	IPR022042	snRNA-activating protein complex, subunit 3
NIC1810_g2860.t1	IPR002602	Domain of unknown function DB
NIC1810_g15872.t1	IPR019425	7TM GPCR, serpentine receptor class t (Srt)
NIC1810_g10233.t1	IPR001766	Fork head domain
NIC1810_g18372.t1	IPR013087	Zinc finger C2H2-type
NIC1810_g38.t1	IPR012877	Uncharacterised oxidoreductase Dhs-27
NIC1810_g38.t1	IPR011009	Protein kinase-like domain superfamily
NIC1810_g38.t1	IPR052961	Oxidoreductase and Kinase-like Enzymes
NIC1810_g38.t1	IPR015897	CHK kinase-like
NIC1810_g20372.t1	IPR002017	Spectrin repeat
NIC1810_g20372.t1	IPR014837	EF-hand, Ca insensitive
NIC1810_g20372.t1	IPR001452	SH3 domain
NIC1810_g20372.t1	IPR018159	Spectrin/alpha-actinin
NIC1810_g20372.t1	IPR002048	EF-hand domain
NIC1810_g20372.t1	IPR018247	EF-Hand 1, calcium-binding site
NIC1810_g20372.t1	IPR036028	SH3-like domain superfamily
NIC1810_g20372.t1	IPR035825	Alpha Spectrin, SH3 domain
NIC1810_g20372.t1	IPR011992	EF-hand domain pair
NIC1810_g6617.t1	IPR003326	TRA-1 regulated
NIC1810_g16425.t1	IPR001628	Zinc finger, nuclear hormone receptor-type
NIC1810_g16425.t1	IPR035500	Nuclear hormone receptor-like domain superfamily
NIC1810_g16425.t1	IPR013088	Zinc finger, NHR/GATA-type
NIC1810_g16425.t1	IPR000536	Nuclear hormone receptor, ligand-binding domain
NIC1810_g22390.t1	IPR029021	Protein-tyrosine phosphatase-like
NIC1810_g22390.t1	IPR052782	Oocyte-to-zygote transition regulator
NIC1810_g22390.t1	IPR003595	Protein-tyrosine phosphatase, catalytic
NIC1810_g22390.t1	IPR000242	Tyrosine-specific protein phosphatase, PTPase domain
NIC1810_g22390.t1	IPR000387	Tyrosine-specific protein phosphatases domain
NIC1810_g22390.t1	IPR016130	Protein-tyrosine phosphatase, active site
NIC1810_g55.t1	IPR002544	FMRFamide-related peptide-like
NIC1810_g55.t1	IPR051041	FMRFamide-related neuropeptide
NIC1810_g19067.t1	IPR001810	F-box domain
NIC1810_g19067.t1	IPR002900	Domain of unknown function DUF38/FTH, Caenorhabditis species
NIC1810_g19067.t1	IPR040161	F-box A protein FB224
NIC1810_g19067.t1	IPR036047	F-box-like domain superfamily
NIC1810_g6494.t1	IPR021109	Aspartic peptidase domain superfamily
NIC1810_g6494.t1	IPR005162	Retrotransposon gag domain
NIC1810_g4950.t1	IPR030458	Glycosyl hydrolases family 31, active site
NIC1810_g4950.t1	IPR000322	Glycoside hydrolase family 31, TIM barrel domain
NIC1810_g4950.t1	IPR000519	P-type trefoil domain
NIC1810_g4950.t1	IPR048395	Glycosyl hydrolase family 31, C-terminal domain
NIC1810_g4950.t1	IPR013780	Glycosyl hydrolase, all-beta
NIC1810_g4950.t1	IPR044913	P-type trefoil domain superfamily
NIC1810_g4950.t1	IPR011013	Galactose mutarotase-like domain superfamily
NIC1810_g4950.t1	IPR017853	Glycoside hydrolase superfamily
NIC1810_g19283.t1	IPR016024	Armadillo-type fold
NIC1810_g19283.t1	IPR029347	Raptor, N-terminal CASPase-like domain
NIC1810_g19283.t1	IPR036322	WD40-repeat-containing domain superfamily
NIC1810_g19283.t1	IPR011989	Armadillo-like helical
NIC1810_g19283.t1	IPR015943	WD40/YVTN repeat-like-containing domain superfamily
NIC1810_g19283.t1	IPR004083	Regulatory associated protein of TOR
NIC1810_g3946.t1	IPR018972	Sas10 C-terminal domain
NIC1810_g17272.t1	IPR023574	Large ribosomal subunit protein uL4 domain superfamily
NIC1810_g17272.t1	IPR013000	Large ribosomal subunit protein uL4, eukaryotic/archaeal, conserved site
NIC1810_g17272.t1	IPR045240	Large ribosomal subunit protein uL4, eukaryotic and archaeal type
NIC1810_g17272.t1	IPR025755	Large ribosomal subunit protein uL4, C-terminal domain
NIC1810_g17272.t1	IPR002136	Large ribosomal subunit protein uL4
NIC1810_g8750.t1	IPR002593	Domain of unknown function DX
NIC1810_g18221.t1	IPR000980	SH2 domain
NIC1810_g18221.t1	IPR036860	SH2 domain superfamily
NIC1810_g18221.t1	IPR035849	Fes/Fps/Fer, SH2 domain
NIC1810_g18221.t1	IPR050198	Non-receptor tyrosine kinases involved in cell signaling
NIC1810_g18221.t1	IPR011009	Protein kinase-like domain superfamily
NIC1810_g18221.t1	IPR001245	Serine-threonine/tyrosine-protein kinase, catalytic domain
NIC1810_g18221.t1	IPR020635	Tyrosine-protein kinase, catalytic domain
NIC1810_g18221.t1	IPR000719	Protein kinase domain
NIC1810_g18221.t1	IPR017441	Protein kinase, ATP binding site
NIC1810_g2796.t2	IPR027417	P-loop containing nucleoside triphosphate hydrolase
NIC1810_g21041.t1	IPR002737	MEMO1 family
NIC1810_g14845.t1	IPR000210	BTB/POZ domain
NIC1810_g14845.t1	IPR011333	SKP1/BTB/POZ domain superfamily
NIC1810_g15380.t1	IPR013088	Zinc finger, NHR/GATA-type
NIC1810_g15380.t1	IPR000536	Nuclear hormone receptor, ligand-binding domain
NIC1810_g15380.t1	IPR035500	Nuclear hormone receptor-like domain superfamily
NIC1810_g15380.t1	IPR001628	Zinc finger, nuclear hormone receptor-type
NIC1810_g15380.t1	IPR049636	Hepatocyte nuclear factor 4-like, DNA-binding domain
NIC1810_g18637.t1	IPR008753	Peptidase M13, N-terminal domain
NIC1810_g18637.t1	IPR024079	Metallopeptidase, catalytic domain superfamily
NIC1810_g18637.t1	IPR042089	Peptidase M13, domain 2
NIC1810_g18637.t1	IPR000718	Peptidase M13
NIC1810_g9317.t1	IPR009981	Protein of unknown function DUF1505
NIC1810_g17485.t1	IPR001388	Synaptobrevin-like
NIC1810_g17485.t1	IPR042855	v-SNARE, coiled-coil homology domain
NIC1810_g17485.t1	IPR016444	Synaptobrevin/Vesicle-associated membrane protein
NIC1810_g13642.t1	IPR000697	WH1/EVH1 domain
NIC1810_g13642.t1	IPR011993	PH-like domain superfamily
NIC1810_g8126.t1	IPR029063	S-adenosyl-L-methionine-dependent methyltransferase superfamily
NIC1810_g8126.t1	IPR051419	Lysine/N-terminal Methyltransferase Superfamily
NIC1810_g8126.t1	IPR025714	Methyltransferase domain
NIC1810_g3880.t1	IPR026627	NADH dehydrogenase [ubiquinone] 1 beta subcomplex subunit 2, animal type
NIC1810_g16613.t1	IPR051055	PIF1 DNA helicase
NIC1810_g16613.t1	IPR049163	DNA helicase Pif1-like, 2B domain
NIC1810_g16613.t1	IPR027417	P-loop containing nucleoside triphosphate hydrolase
NIC1810_g16613.t1	IPR048293	DNA helicase PIF1/RRM3/pfh1
NIC1810_g16613.t1	IPR010285	DNA helicase Pif1-like, DEAD-box helicase domain
NIC1810_g2792.t1	IPR017943	Bactericidal permeability-increasing protein, alpha/beta domain superfamily
NIC1810_g2792.t1	IPR001124	Lipid-binding serum glycoprotein, C-terminal
NIC1810_g2792.t1	IPR032942	BPI/LBP/Plunc family
NIC1810_g1507.t1	IPR001810	F-box domain
NIC1810_g1507.t1	IPR036047	F-box-like domain superfamily
NIC1810_g1507.t1	IPR040161	F-box A protein FB224
NIC1810_g1507.t1	IPR002900	Domain of unknown function DUF38/FTH, Caenorhabditis species
NIC1810_g5105.t1	IPR001841	Zinc finger, RING-type
NIC1810_g5105.t1	IPR013083	Zinc finger, RING/FYVE/PHD-type
NIC1810_g16675.t1	IPR041282	FYVE-type zinc finger
NIC1810_g16675.t1	IPR013083	Zinc finger, RING/FYVE/PHD-type
NIC1810_g16675.t1	IPR017455	Zinc finger, FYVE-related
NIC1810_g16675.t1	IPR011011	Zinc finger, FYVE/PHD-type
NIC1810_g16013.t1	IPR036052	Tryptophan synthase beta chain-like, PALP domain superfamily
NIC1810_g16013.t1	IPR050214	Cysteine synthase/Cystathionine beta-synthase
NIC1810_g16013.t1	IPR005856	Cysteine synthase
NIC1810_g16013.t1	IPR001926	Tryptophan synthase beta chain-like, PALP domain
NIC1810_g16013.t1	IPR001216	Cysteine synthase/cystathionine beta-synthase, pyridoxal-phosphate attachment site
NIC1810_g16013.t1	IPR005859	Cysteine synthase CysK
NIC1810_g19106.t1	IPR016266	DNA polymerase epsilon, subunit B
NIC1810_g19106.t1	IPR007185	DNA polymerase alpha/delta/epsilon, subunit B
NIC1810_g19106.t1	IPR024639	DNA polymerase epsilon subunit B, N-terminal
NIC1810_g4672.t1	IPR000535	Major sperm protein (MSP) domain
NIC1810_g4672.t1	IPR051155	Nematode Major Sperm
NIC1810_g4672.t1	IPR013783	Immunoglobulin-like fold
NIC1810_g4672.t1	IPR008962	PapD-like superfamily
NIC1810_g13801.t1	IPR005814	Aminotransferase class-III
NIC1810_g13801.t1	IPR015422	Pyridoxal phosphate-dependent transferase, small domain
NIC1810_g13801.t1	IPR049704	Aminotransferases class-III pyridoxal-phosphate attachment site
NIC1810_g13801.t1	IPR015421	Pyridoxal phosphate-dependent transferase, major domain
NIC1810_g13801.t1	IPR050103	Class-III Pyridoxal-phosphate-dependent Aminotransferase
NIC1810_g13801.t1	IPR015424	Pyridoxal phosphate-dependent transferase
NIC1810_g13801.t1	IPR010164	Ornithine aminotransferase
NIC1810_g13039.t1	IPR012258	Acyl-CoA oxidase
NIC1810_g13039.t1	IPR046373	Acyl-CoA oxidase/dehydrogenase, middle domain superfamily
NIC1810_g13039.t1	IPR029320	Acyl-coenzyme A oxidase, N-terminal
NIC1810_g13039.t1	IPR055060	Acyl-CoA oxidase, C-alpha1 domain
NIC1810_g13039.t1	IPR034171	Peroxisomal acyl-coenzyme A oxidase
NIC1810_g13039.t1	IPR009100	Acyl-CoA dehydrogenase/oxidase, N-terminal and middle domain superfamily
NIC1810_g13039.t1	IPR002655	Acyl-CoA oxidase, C-terminal
NIC1810_g13039.t1	IPR036250	Acyl-CoA dehydrogenase-like, C-terminal
NIC1810_g13039.t1	IPR037069	Acyl-CoA dehydrogenase/oxidase, N-terminal domain superfamily
NIC1810_g11699.t1	IPR051681	Serine/Threonine Kinases and Pseudokinases
NIC1810_g11699.t1	IPR000719	Protein kinase domain
NIC1810_g11699.t1	IPR008271	Serine/threonine-protein kinase, active site
NIC1810_g11699.t1	IPR001245	Serine-threonine/tyrosine-protein kinase, catalytic domain
NIC1810_g11699.t1	IPR011009	Protein kinase-like domain superfamily
NIC1810_g5660.t1	IPR005044	Protein of unknown function DUF282, Caenorhabditis species
NIC1810_g12575.t2	IPR003280	Two pore domain potassium channel
NIC1810_g12575.t2	IPR013099	Potassium channel domain
NIC1810_g3470.t1	IPR026555	KAT8 regulatory NSL complex subunit 3/Testis-expressed sequence 30 protein
NIC1810_g3470.t1	IPR056519	KANSL3, helical domain
NIC1810_g9741.t1	IPR002110	Ankyrin repeat
NIC1810_g9741.t1	IPR036770	Ankyrin repeat-containing domain superfamily
NIC1810_g9741.t1	IPR052076	Transient receptor potential cation channel
NIC1810_g9741.t1	IPR005821	Ion transport domain
NIC1810_g7249.t1	IPR003599	Immunoglobulin domain subtype
NIC1810_g7249.t1	IPR036179	Immunoglobulin-like domain superfamily
NIC1810_g7249.t1	IPR013783	Immunoglobulin-like fold
NIC1810_g7249.t1	IPR003961	Fibronectin type III
NIC1810_g7249.t1	IPR007110	Immunoglobulin-like domain
NIC1810_g7249.t1	IPR036116	Fibronectin type III superfamily
NIC1810_g7249.t1	IPR013098	Immunoglobulin I-set
NIC1810_g7249.t1	IPR050964	Striated Muscle Structural and Regulatory Protein
NIC1810_g7249.t1	IPR003598	Immunoglobulin subtype 2
NIC1810_g9355.t1	IPR033133	Pumilio homology domain
NIC1810_g9355.t1	IPR001313	Pumilio RNA-binding repeat
NIC1810_g9355.t1	IPR016024	Armadillo-type fold
NIC1810_g9355.t1	IPR011989	Armadillo-like helical
NIC1810_g9355.t1	IPR033712	Pumilio, RNA binding domain
NIC1810_g14687.t1	IPR004842	SLC12A transporter family
NIC1810_g14687.t1	IPR004841	Amino acid permease/ SLC12A domain
NIC1810_g14687.t1	IPR018491	SLC12A transporter, C-terminal
NIC1810_g18488.t1	IPR009316	COG complex component, COG2
NIC1810_g18488.t1	IPR024603	COG complex component, COG2, C-terminal
NIC1810_g18488.t1	IPR024602	Conserved oligomeric Golgi complex, subunit 2, N-terminal
NIC1810_g20364.t1	IPR048628	Exocyst complex component Sec3, C-terminal
NIC1810_g20364.t1	IPR019160	Exocyst complex component Sec3, coiled-coil
NIC1810_g20364.t1	IPR028258	Exocyst complex component Sec3, PIP2-binding N-terminal domain
NIC1810_g8320.t2	IPR001199	Cytochrome b5-like heme/steroid binding domain
NIC1810_g8320.t2	IPR036400	Cytochrome b5-like heme/steroid binding domain superfamily
NIC1810_g8320.t2	IPR014430	Sterol desaturase Scs7
NIC1810_g8320.t2	IPR006694	Fatty acid hydroxylase
NIC1810_g18239.t1	IPR033113	Phospholipase A2, histidine active site
NIC1810_g18239.t1	IPR053322	Phospholipase A2-like
NIC1810_g18239.t1	IPR036444	Phospholipase A2 domain superfamily
NIC1810_g5226.t1	IPR056674	Protein of unknown function DUF7772
NIC1810_g5006.t1	IPR009676	Protein of unknown function DUF1265
NIC1810_g15172.t1	IPR000557	Calponin repeat
NIC1810_g20837.t1	IPR052012	Glycosyltransferase_92
NIC1810_g20837.t1	IPR008166	Glycosyltransferase family 92
NIC1810_g15941.t1	IPR050182	Cytochrome P450 family 2
NIC1810_g15941.t1	IPR036396	Cytochrome P450 superfamily
NIC1810_g15941.t1	IPR001128	Cytochrome P450
NIC1810_g18730.t1	IPR052823	SXP/RAL-2-related
NIC1810_g13141.t1	IPR027417	P-loop containing nucleoside triphosphate hydrolase
NIC1810_g13141.t1	IPR014001	Helicase superfamily 1/2, ATP-binding domain
NIC1810_g13141.t1	IPR025313	ATP-dependent rRNA helicase SPB4-like, C-terminal extension
NIC1810_g13141.t1	IPR011545	DEAD/DEAH-box helicase domain
NIC1810_g13141.t1	IPR000629	ATP-dependent RNA helicase DEAD-box, conserved site
NIC1810_g13141.t1	IPR001650	Helicase, C-terminal domain-like
NIC1810_g18765.t1	IPR003527	Mitogen-activated protein (MAP) kinase, conserved site
NIC1810_g18765.t1	IPR000719	Protein kinase domain
NIC1810_g18765.t1	IPR017441	Protein kinase, ATP binding site
NIC1810_g18765.t1	IPR050117	Mitogen-activated protein (MAP) kinase
NIC1810_g18765.t1	IPR011009	Protein kinase-like domain superfamily
NIC1810_g18484.t1	IPR053345	Ankyrin repeat-containing protein
NIC1810_g2251.t2	IPR017452	GPCR, rhodopsin-like, 7TM
NIC1810_g2251.t2	IPR019427	7TM GPCR, serpentine receptor class w (Srw)
NIC1810_g10032.t1	IPR006026	Peptidase, metallopeptidase
NIC1810_g10032.t1	IPR003582	ShKT domain
NIC1810_g10032.t1	IPR024079	Metallopeptidase, catalytic domain superfamily
NIC1810_g10032.t1	IPR001506	Peptidase M12A
NIC1810_g10032.t1	IPR034035	Astacin-like metallopeptidase domain
NIC1810_g14288.t1	IPR032675	Leucine-rich repeat domain superfamily
NIC1810_g14288.t1	IPR003591	Leucine-rich repeat, typical subtype
NIC1810_g14288.t1	IPR001611	Leucine-rich repeat
NIC1810_g864.t1	IPR026928	FAX/IsoI-like
NIC1810_g864.t1	IPR036282	Glutathione S-transferase, C-terminal domain superfamily
NIC1810_g864.t1	IPR050931	Mitochondrial Protein Transport Metaxin
NIC1810_g864.t1	IPR033468	Metaxin, glutathione S-transferase domain
NIC1810_g864.t1	IPR012336	Thioredoxin-like fold
NIC1810_g864.t1	IPR036249	Thioredoxin-like superfamily
NIC1810_g4821.t1	IPR049588	DHX8, GH2-like domain
NIC1810_g4821.t1	IPR003029	S1 domain
NIC1810_g4821.t1	IPR001650	Helicase, C-terminal domain-like
NIC1810_g4821.t1	IPR027417	P-loop containing nucleoside triphosphate hydrolase
NIC1810_g4821.t1	IPR012340	Nucleic acid-binding, OB-fold
NIC1810_g4821.t1	IPR007502	Helicase-associated domain
NIC1810_g4821.t1	IPR044762	DHX8/ Prp22, DEXH-box helicase domain
NIC1810_g4821.t1	IPR002464	DNA/RNA helicase, ATP-dependent, DEAH-box type, conserved site
NIC1810_g4821.t1	IPR049621	DHX8 helicase, S1 domain
NIC1810_g4821.t1	IPR048333	Helicase associated domain (HA2), winged-helix domain
NIC1810_g4821.t1	IPR014001	Helicase superfamily 1/2, ATP-binding domain
NIC1810_g4821.t1	IPR011545	DEAD/DEAH-box helicase domain
NIC1810_g4821.t1	IPR011709	DEAD-box helicase, OB fold
NIC1810_g7797.t1	IPR050235	Casein Kinase 1 Ser/Thr Protein Kinase
NIC1810_g7797.t1	IPR000719	Protein kinase domain
NIC1810_g7797.t1	IPR017441	Protein kinase, ATP binding site
NIC1810_g7797.t1	IPR011009	Protein kinase-like domain superfamily
NIC1810_g18211.t1	IPR019421	7TM GPCR, serpentine receptor class d (Srd)
NIC1810_g18211.t1	IPR050920	Nematode receptor-like class delta
NIC1810_g10538.t1	IPR011009	Protein kinase-like domain superfamily
NIC1810_g10538.t1	IPR000719	Protein kinase domain
NIC1810_g10538.t1	IPR017441	Protein kinase, ATP binding site
NIC1810_g10538.t1	IPR008271	Serine/threonine-protein kinase, active site
NIC1810_g13545.t1	IPR056852	A-kinase anchor protein 17A/B
NIC1810_g7783.t1	IPR008989	Myosin S1 fragment, N-terminal
NIC1810_g7783.t1	IPR001609	Myosin head, motor domain-like
NIC1810_g7783.t1	IPR027417	P-loop containing nucleoside triphosphate hydrolase
NIC1810_g7783.t1	IPR004009	Myosin, SH3 domain
NIC1810_g7783.t1	IPR036961	Kinesin motor domain superfamily
NIC1810_g7783.t1	IPR002928	Myosin tail
NIC1810_g21972.t1	IPR053220	Nematode receptor-like serpentine class H
NIC1810_g21972.t1	IPR019422	7TM GPCR, serpentine receptor class h (Srh)
NIC1810_g3004.t1	IPR004951	Protein of unknown function DUF268, Caenorhabditis species
NIC1810_g8649.t1	IPR017943	Bactericidal permeability-increasing protein, alpha/beta domain superfamily
NIC1810_g14939.t1	IPR050598	Cellular Amino Acid Transporter
NIC1810_g14939.t1	IPR002293	Amino acid/polyamine transporter I
NIC1810_g1031.t1	IPR053322	Phospholipase A2-like
NIC1810_g22411.t1	IPR027684	Tubulin-specific chaperone C
NIC1810_g22411.t1	IPR016098	Cyclase-associated protein CAP/septum formation inhibitor MinC, C-terminal
NIC1810_g22411.t1	IPR017901	C-CAP/cofactor C-like domain
NIC1810_g22411.t1	IPR012945	Tubulin binding cofactor C-like domain
NIC1810_g1459.t1	IPR037138	Histone deacetylase domain superfamily
NIC1810_g1459.t1	IPR000286	Histone deacetylase HDAC
NIC1810_g1459.t1	IPR003084	Class I/II Histone deacetylase HDAC
NIC1810_g1459.t1	IPR023801	Histone deacetylase domain
NIC1810_g1459.t1	IPR023696	Ureohydrolase domain superfamily
NIC1810_g5895.t1	IPR053220	Nematode receptor-like serpentine class H
NIC1810_g5895.t1	IPR019422	7TM GPCR, serpentine receptor class h (Srh)
NIC1810_g7349.t1	IPR016130	Protein-tyrosine phosphatase, active site
NIC1810_g7349.t1	IPR000242	Tyrosine-specific protein phosphatase, PTPase domain
NIC1810_g7349.t1	IPR029021	Protein-tyrosine phosphatase-like
NIC1810_g7349.t1	IPR052782	Oocyte-to-zygote transition regulator
NIC1810_g7349.t1	IPR003595	Protein-tyrosine phosphatase, catalytic
NIC1810_g7349.t1	IPR000387	Tyrosine-specific protein phosphatases domain
NIC1810_g12313.t1	IPR052823	SXP/RAL-2-related
NIC1810_g12313.t1	IPR003677	SXP/RAL-2 family protein Ani s 5-like, cation-binding domain
NIC1810_g14094.t1	IPR029039	Flavoprotein-like superfamily
NIC1810_g14094.t1	IPR039261	Ferredoxin-NADP reductase (FNR), nucleotide-binding domain
NIC1810_g14094.t1	IPR017938	Riboflavin synthase-like beta-barrel
NIC1810_g14094.t1	IPR023173	NADPH-cytochrome p450 reductase, FAD-binding, alpha-helical domain superfamily
NIC1810_g14094.t1	IPR001709	Flavoprotein pyridine nucleotide cytochrome reductase
NIC1810_g14094.t1	IPR017927	FAD-binding domain, ferredoxin reductase-type
NIC1810_g14094.t1	IPR008254	Flavodoxin/nitric oxide synthase
NIC1810_g14094.t1	IPR001094	Flavodoxin-like
NIC1810_g14094.t1	IPR003097	Sulfite reductase [NADPH] flavoprotein alpha-component-like, FAD-binding
NIC1810_g14094.t1	IPR001433	Oxidoreductase FAD/NAD(P)-binding
NIC1810_g14094.t1	IPR023208	NADPH-cytochrome P450 reductase
NIC1810_g13258.t1	IPR035849	Fes/Fps/Fer, SH2 domain
NIC1810_g13258.t1	IPR011009	Protein kinase-like domain superfamily
NIC1810_g13258.t1	IPR000980	SH2 domain
NIC1810_g13258.t1	IPR001245	Serine-threonine/tyrosine-protein kinase, catalytic domain
NIC1810_g13258.t1	IPR036860	SH2 domain superfamily
NIC1810_g13258.t1	IPR000719	Protein kinase domain
NIC1810_g13258.t1	IPR050198	Non-receptor tyrosine kinases involved in cell signaling
NIC1810_g13258.t1	IPR008266	Tyrosine-protein kinase, active site
NIC1810_g13258.t1	IPR017441	Protein kinase, ATP binding site
NIC1810_g22134.t1	IPR028283	WASH complex subunit 7, C-terminal
NIC1810_g22134.t1	IPR028191	WASH complex subunit 4, N-terminal
NIC1810_g22134.t1	IPR027307	WASH complex subunit 7
NIC1810_g22134.t1	IPR028282	WASH complex subunit 7, central domain
NIC1810_g2392.t1	IPR001810	F-box domain
NIC1810_g2392.t1	IPR041426	Mos1 transposase, HTH domain
NIC1810_g2392.t1	IPR002900	Domain of unknown function DUF38/FTH, Caenorhabditis species
NIC1810_g3104.t1	IPR019422	7TM GPCR, serpentine receptor class h (Srh)
NIC1810_g22137.t1	IPR023631	Amidase signature domain
NIC1810_g22137.t1	IPR036928	Amidase signature (AS) superfamily
NIC1810_g22137.t1	IPR020556	Amidase, conserved site
NIC1810_g22137.t1	IPR052739	Fatty-acid amide hydrolase 2
NIC1810_g21940.t1	IPR001810	F-box domain
NIC1810_g21940.t1	IPR040161	F-box A protein FB224
NIC1810_g21940.t1	IPR002900	Domain of unknown function DUF38/FTH, Caenorhabditis species
NIC1810_g21551.t1	IPR002900	Domain of unknown function DUF38/FTH, Caenorhabditis species
NIC1810_g21551.t1	IPR001810	F-box domain
NIC1810_g21551.t1	IPR040161	F-box A protein FB224
NIC1810_g21551.t1	IPR036047	F-box-like domain superfamily
NIC1810_g13876.t1	IPR020568	Ribosomal protein uS5 domain 2-type superfamily
NIC1810_g13876.t1	IPR014721	Small ribosomal subunit protein uS5 domain 2-type fold, subgroup
NIC1810_g13876.t1	IPR006205	Mevalonate kinase
NIC1810_g13876.t1	IPR036554	GHMP kinase, C-terminal domain superfamily
NIC1810_g13876.t1	IPR013750	GHMP kinase, C-terminal domain
NIC1810_g13034.t1	IPR007465	Protein of unknown function DUF508
NIC1810_g20727.t2	IPR019734	Tetratricopeptide repeat
NIC1810_g20727.t2	IPR028796	Tetratricopeptide repeat protein 8
NIC1810_g20727.t2	IPR011990	Tetratricopeptide-like helical domain superfamily
NIC1810_g1279.t2	IPR018613	Ccdc97-like
NIC1810_g1279.t2	IPR040233	CCD97-like, C-terminal
NIC1810_g11484.t1	IPR010601	Protein of unknown function DUF1182
NIC1810_g6308.t1	IPR019429	7TM GPCR, serpentine chemoreceptor class i (Sri)
NIC1810_g19737.t1	IPR017441	Protein kinase, ATP binding site
NIC1810_g19737.t1	IPR011009	Protein kinase-like domain superfamily
NIC1810_g19737.t1	IPR000719	Protein kinase domain
NIC1810_g19737.t1	IPR008271	Serine/threonine-protein kinase, active site
NIC1810_g16415.t1	IPR002601	C6 domain
NIC1810_g1624.t1	IPR004950	Protein of unknown function DUF267, Caenorhabditis species
NIC1810_g12381.t1	IPR000175	Sodium:neurotransmitter symporter
NIC1810_g12381.t1	IPR037272	Sodium:neurotransmitter symporter superfamily
NIC1810_g7542.t1	IPR000276	G protein-coupled receptor, rhodopsin-like
NIC1810_g7542.t1	IPR017452	GPCR, rhodopsin-like, 7TM
NIC1810_g9528.t3	IPR007271	Nucleotide-sugar transporter
NIC1810_g9528.t3	IPR037185	Multidrug transporter EmrE superfamily
NIC1810_g10182.t3	IPR013087	Zinc finger C2H2-type
NIC1810_g10182.t3	IPR036236	Zinc finger C2H2 superfamily
NIC1810_g10182.t3	IPR043359	C2H2-type zinc-finger protein GLI-like
NIC1810_g15595.t1	IPR006588	Peptide N glycanase, PAW domain
NIC1810_g15595.t1	IPR038680	PAW domain superfamily
NIC1810_g15595.t1	IPR008979	Galactose-binding-like domain superfamily
NIC1810_g3642.t1	IPR011583	Chitinase II/V-like, catalytic domain
NIC1810_g3642.t1	IPR017853	Glycoside hydrolase superfamily
NIC1810_g3642.t1	IPR029070	Chitinase insertion domain superfamily
NIC1810_g3642.t1	IPR001223	Glycoside hydrolase family 18, catalytic domain
NIC1810_g20742.t1	IPR017452	GPCR, rhodopsin-like, 7TM
NIC1810_g20742.t1	IPR019430	7TM GPCR, serpentine receptor class x (Srx)
NIC1810_g9167.t3	IPR049452	Anoctamin, transmembrane domain
NIC1810_g9167.t3	IPR007632	Anoctamin
NIC1810_g13917.t1	IPR019787	Zinc finger, PHD-finger
NIC1810_g13917.t1	IPR025750	DPF1-3, N-terminal domain
NIC1810_g13917.t1	IPR013083	Zinc finger, RING/FYVE/PHD-type
NIC1810_g13917.t1	IPR013087	Zinc finger C2H2-type
NIC1810_g13917.t1	IPR011011	Zinc finger, FYVE/PHD-type
NIC1810_g13917.t1	IPR001965	Zinc finger, PHD-type
NIC1810_g16815.t1	IPR001680	WD40 repeat
NIC1810_g16815.t1	IPR015943	WD40/YVTN repeat-like-containing domain superfamily
NIC1810_g16815.t1	IPR051179	Multifunctional WD repeat-containing protein
NIC1810_g16815.t1	IPR036322	WD40-repeat-containing domain superfamily
NIC1810_g4114.t1	IPR003653	Ulp1 protease family, C-terminal catalytic domain
NIC1810_g4114.t1	IPR038765	Papain-like cysteine peptidase superfamily
NIC1810_g17290.t1	IPR050235	Casein Kinase 1 Ser/Thr Protein Kinase
NIC1810_g17290.t1	IPR000719	Protein kinase domain
NIC1810_g17290.t1	IPR011009	Protein kinase-like domain superfamily
NIC1810_g17290.t1	IPR017441	Protein kinase, ATP binding site
NIC1810_g20703.t1	IPR017452	GPCR, rhodopsin-like, 7TM
NIC1810_g20703.t1	IPR019427	7TM GPCR, serpentine receptor class w (Srw)
NIC1810_g20703.t1	IPR000276	G protein-coupled receptor, rhodopsin-like
NIC1810_g7227.t2	IPR005124	Vacuolar (H+)-ATPase G subunit
NIC1810_g15723.t1	IPR002048	EF-hand domain
NIC1810_g15723.t1	IPR011992	EF-hand domain pair
NIC1810_g15723.t1	IPR018247	EF-Hand 1, calcium-binding site
NIC1810_g15723.t1	IPR051875	Calcineurin B homologous
NIC1810_g4695.t1	IPR037069	Acyl-CoA dehydrogenase/oxidase, N-terminal domain superfamily
NIC1810_g4695.t1	IPR009075	Acyl-CoA dehydrogenase/oxidase, C-terminal
NIC1810_g4695.t1	IPR006091	Acyl-CoA oxidase/dehydrogenase, middle domain
NIC1810_g4695.t1	IPR036250	Acyl-CoA dehydrogenase-like, C-terminal
NIC1810_g4695.t1	IPR009100	Acyl-CoA dehydrogenase/oxidase, N-terminal and middle domain superfamily
NIC1810_g4695.t1	IPR046373	Acyl-CoA oxidase/dehydrogenase, middle domain superfamily
NIC1810_g4695.t1	IPR006089	Acyl-CoA dehydrogenase, conserved site
NIC1810_g4695.t1	IPR013786	Acyl-CoA dehydrogenase/oxidase, N-terminal
NIC1810_g1958.t1	IPR000276	G protein-coupled receptor, rhodopsin-like
NIC1810_g1958.t1	IPR019427	7TM GPCR, serpentine receptor class w (Srw)
NIC1810_g1958.t1	IPR017452	GPCR, rhodopsin-like, 7TM
NIC1810_g12776.t1	IPR036291	NAD(P)-binding domain superfamily
NIC1810_g12776.t1	IPR057326	Ketoreductase domain
NIC1810_g12776.t1	IPR002347	Short-chain dehydrogenase/reductase SDR
NIC1810_g12776.t1	IPR020904	Short-chain dehydrogenase/reductase, conserved site
NIC1810_g6487.t1	IPR003131	Potassium channel tetramerisation-type BTB domain
NIC1810_g6487.t1	IPR045068	BTB/POZ domain-containing adapter for CUL3-mediated RhoA degradation protein 1-3
NIC1810_g6487.t1	IPR011333	SKP1/BTB/POZ domain superfamily
NIC1810_g6487.t1	IPR000210	BTB/POZ domain
NIC1810_g18690.t1	IPR026160	Resistance to inhibitors of cholinesterase protein 3
NIC1810_g18690.t1	IPR032763	Resistance to inhibitors of cholinesterase protein 3, N-terminal
NIC1810_g2976.t1	IPR013087	Zinc finger C2H2-type
NIC1810_g2976.t1	IPR036236	Zinc finger C2H2 superfamily
NIC1810_g2976.t1	IPR042972	Insulinoma-associated protein 1/2
NIC1810_g20215.t1	IPR001304	C-type lectin-like
NIC1810_g20215.t1	IPR016186	C-type lectin-like/link domain superfamily
NIC1810_g20215.t1	IPR016187	C-type lectin fold
NIC1810_g20215.t1	IPR050111	C-type lectin and snaclec domain-containing protein
NIC1810_g7384.t2	IPR000467	G-patch domain
NIC1810_g7384.t2	IPR000504	RNA recognition motif domain
NIC1810_g7384.t2	IPR041591	OCRE domain
NIC1810_g7384.t2	IPR036443	Zinc finger, RanBP2-type superfamily
NIC1810_g7384.t2	IPR012677	Nucleotide-binding alpha-beta plait domain superfamily
NIC1810_g7384.t2	IPR001876	Zinc finger, RanBP2-type
NIC1810_g7384.t2	IPR035979	RNA-binding domain superfamily
NIC1810_g10431.t1	IPR016187	C-type lectin fold
NIC1810_g10431.t1	IPR016186	C-type lectin-like/link domain superfamily
NIC1810_g10431.t1	IPR051694	Immunoregulatory Receptor-like
NIC1810_g1772.t2	IPR035500	Nuclear hormone receptor-like domain superfamily
NIC1810_g1772.t2	IPR001628	Zinc finger, nuclear hormone receptor-type
NIC1810_g1772.t2	IPR013088	Zinc finger, NHR/GATA-type
NIC1810_g1772.t2	IPR000536	Nuclear hormone receptor, ligand-binding domain
NIC1810_g1772.t2	IPR042936	Nuclear hormone receptor family member nhr-150
NIC1810_g8513.t1	IPR036457	PPM-type phosphatase-like domain superfamily
NIC1810_g8513.t1	IPR001932	PPM-type phosphatase-like domain
NIC1810_g8513.t1	IPR015655	Protein phosphatase 2C
NIC1810_g8513.t1	IPR000222	PPM-type phosphatase, divalent cation binding
NIC1810_g10583.t1	IPR035291	Protein of unknown function DUF5354
NIC1810_g5921.t1	IPR013087	Zinc finger C2H2-type
NIC1810_g5921.t1	IPR036236	Zinc finger C2H2 superfamily
NIC1810_g1798.t1	IPR047575	Sm domain
NIC1810_g1798.t1	IPR033871	Sm-like protein LSm5
NIC1810_g1798.t1	IPR001163	Sm domain, eukaryotic/archaea-type
NIC1810_g1798.t1	IPR010920	LSM domain superfamily
NIC1810_g9104.t1	IPR002900	Domain of unknown function DUF38/FTH, Caenorhabditis species
NIC1810_g14984.t1	IPR053222	Zygotic Embryogenesis-Associated Protein
NIC1810_g14984.t1	IPR012885	Sdz-33, F-box domain
NIC1810_g18195.t1	IPR057755	Netrin receptor UNC5A-D-like, N-terminal domain
NIC1810_g18195.t1	IPR013783	Immunoglobulin-like fold
NIC1810_g11764.t1	IPR000637	HMG-I/HMG-Y, DNA-binding, conserved site
NIC1810_g18963.t1	IPR038158	H-NOX domain superfamily
NIC1810_g18963.t1	IPR001054	Adenylyl cyclase class-3/4/guanylyl cyclase
NIC1810_g18963.t1	IPR029787	Nucleotide cyclase
NIC1810_g18963.t1	IPR042463	Haem NO binding associated domain superfamily
NIC1810_g18963.t1	IPR024096	NO signalling/Golgi transport ligand-binding domain superfamily
NIC1810_g18963.t1	IPR011645	Haem NO binding associated
NIC1810_g18963.t1	IPR018297	Adenylyl cyclase class-4/guanylyl cyclase, conserved site
NIC1810_g18963.t1	IPR011644	Heme NO-binding
NIC1810_g6340.t1	IPR049163	DNA helicase Pif1-like, 2B domain
NIC1810_g6340.t1	IPR027417	P-loop containing nucleoside triphosphate hydrolase
NIC1810_g6340.t1	IPR010285	DNA helicase Pif1-like, DEAD-box helicase domain
NIC1810_g6340.t1	IPR025476	Helitron helicase-like domain
NIC1810_g7184.t1	IPR006709	Small-subunit processome, Utp14
NIC1810_g17120.t1	IPR002661	Ribosome recycling factor
NIC1810_g17120.t1	IPR023584	Ribosome recycling factor domain
NIC1810_g17120.t1	IPR036191	RRF superfamily
NIC1810_g13364.t1	IPR020149	Uncharacterised protein family C02F5.10
NIC1810_g13503.t1	IPR019537	Transmembrane protein 65
NIC1810_g17619.t1	IPR000980	SH2 domain
NIC1810_g17619.t1	IPR051184	Tyrosine-phosphorylated adapter molecule
NIC1810_g17619.t1	IPR036028	SH3-like domain superfamily
NIC1810_g17619.t1	IPR001452	SH3 domain
NIC1810_g17619.t1	IPR036860	SH2 domain superfamily
NIC1810_g10802.t1	IPR028426	Huntingtin family
NIC1810_g17649.t1	IPR001300	Peptidase C2, calpain, catalytic domain
NIC1810_g17649.t1	IPR036213	Calpain large subunit, domain III superfamily
NIC1810_g17649.t1	IPR022684	Peptidase C2, calpain family
NIC1810_g17649.t1	IPR022683	Peptidase C2, calpain, domain III
NIC1810_g17649.t1	IPR022682	Peptidase C2, calpain, large subunit, domain III
NIC1810_g17649.t1	IPR033883	Calpain subdomain III
NIC1810_g17649.t1	IPR000169	Cysteine peptidase, cysteine active site
NIC1810_g17649.t1	IPR038765	Papain-like cysteine peptidase superfamily
NIC1810_g13970.t1	IPR052246	Cell Polarization and PKA Anchoring
NIC1810_g13970.t1	IPR044926	RGS, subdomain 2
NIC1810_g13970.t1	IPR016137	RGS domain
NIC1810_g13970.t1	IPR036305	RGS domain superfamily
NIC1810_g1720.t1	IPR016186	C-type lectin-like/link domain superfamily
NIC1810_g1720.t1	IPR016187	C-type lectin fold
NIC1810_g1720.t1	IPR001304	C-type lectin-like
NIC1810_g3457.t1	IPR002542	T20D4.11-like domain
NIC1810_g4252.t1	IPR002486	Nematode cuticle collagen, N-terminal
NIC1810_g4252.t1	IPR008160	Collagen triple helix repeat
NIC1810_g7942.t1	IPR013957	U4/U6.U5 small nuclear ribonucleoprotein 27kDa protein
NIC1810_g1795.t1	IPR044399	Myoglobin-like, M family globin domain
NIC1810_g1795.t1	IPR013314	Globin, lamprey/hagfish type
NIC1810_g1795.t1	IPR000971	Globin
NIC1810_g1795.t1	IPR009050	Globin-like superfamily
NIC1810_g1795.t1	IPR012292	Globin/Protoglobin
NIC1810_g963.t2	IPR004151	7TM GPCR, serpentine receptor class e (Sre)
NIC1810_g4388.t2	IPR043153	DENN domain, C-terminal lobe
NIC1810_g4388.t2	IPR047278	DENN domain-containing protein 5A/B
NIC1810_g4388.t2	IPR037213	RUN domain superfamily
NIC1810_g4388.t2	IPR005112	dDENN domain
NIC1810_g4388.t2	IPR005113	uDENN domain
NIC1810_g4388.t2	IPR047277	DENN domain-containing protein 5A/B, PLAT/LH2 domain
NIC1810_g4388.t2	IPR004012	RUN domain
NIC1810_g4388.t2	IPR037516	Tripartite DENN domain
NIC1810_g4388.t2	IPR001194	cDENN domain
NIC1810_g4388.t2	IPR001024	PLAT/LH2 domain
NIC1810_g4388.t2	IPR036392	PLAT/LH2 domain superfamily
NIC1810_g12715.t1	IPR050958	Cell Adhesion and Cytoskeletal Organization
NIC1810_g12715.t1	IPR013783	Immunoglobulin-like fold
NIC1810_g12715.t1	IPR036179	Immunoglobulin-like domain superfamily
NIC1810_g12715.t1	IPR007110	Immunoglobulin-like domain
NIC1810_g12715.t1	IPR003598	Immunoglobulin subtype 2
NIC1810_g12715.t1	IPR013098	Immunoglobulin I-set
NIC1810_g12715.t1	IPR003599	Immunoglobulin domain subtype
NIC1810_g3607.t1	IPR000644	CBS domain
NIC1810_g3607.t1	IPR046342	CBS domain superfamily
NIC1810_g3607.t1	IPR050511	AMP-activated protein kinase gamma/SDS23 families
NIC1810_g4110.t1	IPR036920	Large ribosomal subunit protein uL16 superfamily
NIC1810_g4110.t1	IPR016180	Large ribosomal subunit protein uL16 domain
NIC1810_g4110.t1	IPR001197	Large ribosomal subunit protein uL16, eukaryotes/archaea
NIC1810_g4110.t1	IPR047873	Large ribosomal subunit protein uL16
NIC1810_g4110.t1	IPR018255	Large ribosomal subunit protein uL16, conserved site, eukaryotes/archaea
NIC1810_g4837.t1	IPR019330	LRP chaperone MESD
NIC1810_g10038.t1	IPR013761	Sterile alpha motif/pointed domain superfamily
NIC1810_g10038.t1	IPR000418	Ets domain
NIC1810_g10038.t1	IPR003118	Pointed domain
NIC1810_g10038.t1	IPR036390	Winged helix DNA-binding domain superfamily
NIC1810_g10038.t1	IPR036388	Winged helix-like DNA-binding domain superfamily
NIC1810_g10038.t1	IPR046328	ETS family
NIC1810_g20485.t1	IPR003341	Cysteine rich repeat, tripleX
NIC1810_g15281.t1	IPR000719	Protein kinase domain
NIC1810_g15281.t1	IPR000961	AGC-kinase, C-terminal
NIC1810_g15281.t1	IPR017441	Protein kinase, ATP binding site
NIC1810_g15281.t1	IPR017892	Protein kinase, C-terminal
NIC1810_g15281.t1	IPR008271	Serine/threonine-protein kinase, active site
NIC1810_g15281.t1	IPR011009	Protein kinase-like domain superfamily
NIC1810_g17572.t1	IPR018934	RIO-type domain
NIC1810_g17572.t1	IPR000719	Protein kinase domain
NIC1810_g17572.t1	IPR008266	Tyrosine-protein kinase, active site
NIC1810_g17572.t1	IPR022495	Serine/threonine-protein kinase Bud32
NIC1810_g17572.t1	IPR011009	Protein kinase-like domain superfamily
NIC1810_g9325.t1	IPR027267	AH/BAR domain superfamily
NIC1810_g15992.t1	IPR008166	Glycosyltransferase family 92
NIC1810_g22014.t1	IPR013057	Amino acid transporter, transmembrane domain
NIC1810_g10835.t1	IPR002489	Glutamate synthase, alpha subunit, C-terminal
NIC1810_g10835.t1	IPR006005	Glutamate synthase, NADH/NADPH, small subunit 1
NIC1810_g10835.t1	IPR036485	Glutamate synthase, alpha subunit, C-terminal domain superfamily
NIC1810_g10835.t1	IPR002932	Glutamate synthase domain
NIC1810_g10835.t1	IPR009051	Alpha-helical ferredoxin
NIC1810_g10835.t1	IPR036188	FAD/NAD(P)-binding domain superfamily
NIC1810_g10835.t1	IPR013785	Aldolase-type TIM barrel
NIC1810_g10835.t1	IPR017932	Glutamine amidotransferase type 2 domain
NIC1810_g10835.t1	IPR006982	Glutamate synthase, central-N
NIC1810_g10835.t1	IPR023753	FAD/NAD(P)-binding domain
NIC1810_g10835.t1	IPR051394	Glutamate Synthase
NIC1810_g10835.t1	IPR028261	Dihydroprymidine dehydrogenase domain II
NIC1810_g7562.t1	IPR029201	Jiraiya
NIC1810_g3714.t1	IPR011598	Myc-type, basic helix-loop-helix (bHLH) domain
NIC1810_g3714.t1	IPR036638	Helix-loop-helix DNA-binding domain superfamily
NIC1810_g3714.t1	IPR050283	E-box Binding Transcriptional Regulators
NIC1810_g20115.t1	IPR019366	Clusterin-associated protein-1
NIC1810_g159.t1	IPR019428	7TM GPCR, serpentine receptor class r (Str)
NIC1810_g5658.t1	IPR005044	Protein of unknown function DUF282, Caenorhabditis species
NIC1810_g11918.t1	IPR026570	Coiled-coil domain-containing protein 86
NIC1810_g8463.t1	IPR027417	P-loop containing nucleoside triphosphate hydrolase
NIC1810_g8463.t1	IPR036277	SMCs flexible hinge superfamily
NIC1810_g8463.t1	IPR003395	RecF/RecN/SMC, N-terminal
NIC1810_g8463.t1	IPR010935	SMCs flexible hinge
NIC1810_g9810.t1	IPR016182	Copper amine oxidase, N-terminal
NIC1810_g9810.t1	IPR015671	GLTSCR protein, conserved domain
NIC1810_g8184.t1	IPR051136	Intracellular Lectin and Glycoprotein Transporter
NIC1810_g8184.t1	IPR005052	Legume-like lectin
NIC1810_g8184.t1	IPR013320	Concanavalin A-like lectin/glucanase domain superfamily
NIC1810_g15236.t1	IPR038885	Phospholipase B1, membrane-associated
NIC1810_g15236.t1	IPR001087	GDSL lipase/esterase
NIC1810_g15236.t1	IPR035547	Phospholipase B
NIC1810_g10800.t1	IPR013083	Zinc finger, RING/FYVE/PHD-type
NIC1810_g10800.t1	IPR011011	Zinc finger, FYVE/PHD-type
NIC1810_g10800.t1	IPR019787	Zinc finger, PHD-finger
NIC1810_g10800.t1	IPR001965	Zinc finger, PHD-type
NIC1810_g19002.t1	IPR001849	Pleckstrin homology domain
NIC1810_g19002.t1	IPR011993	PH-like domain superfamily
NIC1810_g19002.t1	IPR001936	Ras GTPase-activating domain
NIC1810_g19002.t1	IPR008936	Rho GTPase activation protein
NIC1810_g19002.t1	IPR023152	Ras GTPase-activating protein, conserved site
NIC1810_g19002.t1	IPR039360	Ras GTPase-activating protein
NIC1810_g123.t1	IPR019428	7TM GPCR, serpentine receptor class r (Str)
NIC1810_g19597.t1	IPR006043	Nucleobase cation symporter 2 family
NIC1810_g7667.t1	IPR011053	Single hybrid motif
NIC1810_g7667.t1	IPR000089	Biotin/lipoyl attachment
NIC1810_g7667.t1	IPR002930	Glycine cleavage system H-protein
NIC1810_g7667.t1	IPR033753	Glycine cleavage system H-protein/Simiate
NIC1810_g7667.t1	IPR017453	Glycine cleavage system H-protein, subgroup
NIC1810_g19416.t1	IPR019034	Uncharacterised protein family UPF0390
NIC1810_g8825.t1	IPR004151	7TM GPCR, serpentine receptor class e (Sre)
NIC1810_g15852.t1	IPR000859	CUB domain
NIC1810_g15852.t1	IPR035914	Spermadhesin, CUB domain superfamily
NIC1810_g1597.t1	IPR020849	Small GTPase, Ras-type
NIC1810_g1597.t1	IPR001806	Small GTPase
NIC1810_g1597.t1	IPR027417	P-loop containing nucleoside triphosphate hydrolase
NIC1810_g1597.t1	IPR005225	Small GTP-binding domain
NIC1810_g1597.t1	IPR041840	Ras-related protein Rap2
NIC1810_g1673.t1	IPR008266	Tyrosine-protein kinase, active site
NIC1810_g1673.t1	IPR020635	Tyrosine-protein kinase, catalytic domain
NIC1810_g1673.t1	IPR001245	Serine-threonine/tyrosine-protein kinase, catalytic domain
NIC1810_g1673.t1	IPR011009	Protein kinase-like domain superfamily
NIC1810_g1673.t1	IPR000719	Protein kinase domain
NIC1810_g1673.t1	IPR050122	Receptor Tyrosine Kinase
NIC1810_g12460.t1	IPR002921	Fungal lipase-type domain
NIC1810_g12460.t1	IPR029058	Alpha/Beta hydrolase fold
NIC1810_g2709.t1	IPR027417	P-loop containing nucleoside triphosphate hydrolase
NIC1810_g2709.t1	IPR003439	ABC transporter-like, ATP-binding domain
NIC1810_g2709.t1	IPR011527	ABC transporter type 1, transmembrane domain
NIC1810_g2709.t1	IPR003593	AAA+ ATPase domain
NIC1810_g2709.t1	IPR036640	ABC transporter type 1, transmembrane domain superfamily
NIC1810_g2709.t1	IPR017871	ABC transporter-like, conserved site
NIC1810_g2709.t1	IPR050173	ATP-binding cassette transporter C-like
NIC1810_g5380.t1	IPR036034	PDZ superfamily
NIC1810_g5380.t1	IPR055108	Syntrophin, C-terminal PH domain
NIC1810_g5380.t1	IPR001849	Pleckstrin homology domain
NIC1810_g5380.t1	IPR001478	PDZ domain
NIC1810_g5380.t1	IPR011993	PH-like domain superfamily
NIC1810_g5380.t1	IPR015482	Syntrophin
NIC1810_g5380.t1	IPR041428	Syntrophin, split Pleckstrin homology (PH) domain
NIC1810_g15241.t2	IPR056868	Lipocalin domain, nematodes
NIC1810_g14064.t1	IPR047916	Tau-tubulin kinase homolog Asator-like, catalytic domain
NIC1810_g14064.t1	IPR000719	Protein kinase domain
NIC1810_g14064.t1	IPR017441	Protein kinase, ATP binding site
NIC1810_g14064.t1	IPR011009	Protein kinase-like domain superfamily
NIC1810_g14064.t1	IPR008271	Serine/threonine-protein kinase, active site
NIC1810_g14064.t1	IPR050235	Casein Kinase 1 Ser/Thr Protein Kinase
NIC1810_g17635.t1	IPR000276	G protein-coupled receptor, rhodopsin-like
NIC1810_g17635.t1	IPR017452	GPCR, rhodopsin-like, 7TM
NIC1810_g20245.t2	IPR037608	STIM1/2
NIC1810_g20245.t2	IPR032393	STIM1/2, Orai1-activating region
NIC1810_g20245.t2	IPR013761	Sterile alpha motif/pointed domain superfamily
NIC1810_g20245.t2	IPR057835	STIM1/2, EF-hand
NIC1810_g20245.t2	IPR001660	Sterile alpha motif domain
NIC1810_g10048.t1	IPR000719	Protein kinase domain
NIC1810_g10048.t1	IPR017441	Protein kinase, ATP binding site
NIC1810_g10048.t1	IPR008271	Serine/threonine-protein kinase, active site
NIC1810_g10048.t1	IPR050235	Casein Kinase 1 Ser/Thr Protein Kinase
NIC1810_g10048.t1	IPR011009	Protein kinase-like domain superfamily
NIC1810_g10339.t1	IPR047126	RING finger protein 141-like
NIC1810_g10339.t1	IPR001841	Zinc finger, RING-type
NIC1810_g10339.t1	IPR017907	Zinc finger, RING-type, conserved site
NIC1810_g10339.t1	IPR013083	Zinc finger, RING/FYVE/PHD-type
NIC1810_g8372.t2	IPR016187	C-type lectin fold
NIC1810_g8372.t2	IPR002035	von Willebrand factor, type A
NIC1810_g8372.t2	IPR001304	C-type lectin-like
NIC1810_g8372.t2	IPR036465	von Willebrand factor A-like domain superfamily
NIC1810_g8372.t2	IPR016186	C-type lectin-like/link domain superfamily
NIC1810_g22550.t1	IPR001810	F-box domain
NIC1810_g22550.t1	IPR002900	Domain of unknown function DUF38/FTH, Caenorhabditis species
NIC1810_g22550.t1	IPR036047	F-box-like domain superfamily
NIC1810_g22550.t1	IPR040161	F-box A protein FB224
NIC1810_g5206.t1	IPR003961	Fibronectin type III
NIC1810_g5206.t1	IPR013098	Immunoglobulin I-set
NIC1810_g5206.t1	IPR013783	Immunoglobulin-like fold
NIC1810_g5206.t1	IPR036179	Immunoglobulin-like domain superfamily
NIC1810_g5206.t1	IPR007110	Immunoglobulin-like domain
NIC1810_g5206.t1	IPR013151	Immunoglobulin-like beta-sandwich domain
NIC1810_g5206.t1	IPR003598	Immunoglobulin subtype 2
NIC1810_g5206.t1	IPR036116	Fibronectin type III superfamily
NIC1810_g5206.t1	IPR003599	Immunoglobulin domain subtype
NIC1810_g18927.t1	IPR019133	MICOS complex subunit MIC60
NIC1810_g14261.t1	IPR001932	PPM-type phosphatase-like domain
NIC1810_g14261.t1	IPR036457	PPM-type phosphatase-like domain superfamily
NIC1810_g14261.t1	IPR015655	Protein phosphatase 2C
NIC1810_g14261.t1	IPR000222	PPM-type phosphatase, divalent cation binding
NIC1810_g18051.t1	IPR006583	PAN-3 domain
NIC1810_g18047.t1	IPR006583	PAN-3 domain
NIC1810_g4597.t4	IPR007262	Vps55/LEPROT
NIC1810_g16572.t1	IPR036259	MFS transporter superfamily
NIC1810_g16572.t1	IPR011701	Major facilitator superfamily
NIC1810_g7441.t1	IPR000008	C2 domain
NIC1810_g7441.t1	IPR035892	C2 domain superfamily
NIC1810_g17227.t2	IPR053729	MAD2L1-binding domain-containing protein
NIC1810_g14722.t1	IPR036706	Vitelline membrane outer layer protein I (VOMI) superfamily
NIC1810_g14722.t1	IPR005515	Vitelline membrane outer layer protein I (VOMI)
NIC1810_g18326.t1	IPR017452	GPCR, rhodopsin-like, 7TM
NIC1810_g18326.t1	IPR052665	Neuropeptide-activated GPCR
NIC1810_g18326.t1	IPR019426	7TM GPCR, serpentine receptor class v (Srv)
NIC1810_g20550.t1	IPR045127	Transcription initiation factor TFIID subunit 11-like
NIC1810_g20550.t1	IPR009072	Histone-fold
NIC1810_g20550.t1	IPR006809	TAFII28-like protein domain
NIC1810_g21145.t1	IPR029052	Metallo-dependent phosphatase-like
NIC1810_g21145.t1	IPR004843	Calcineurin-like, phosphoesterase domain
NIC1810_g21145.t1	IPR051693	UPF0046 metallophosphoesterase
NIC1810_g21145.t1	IPR024201	Calcineurin-like phosphoesterase
NIC1810_g17742.t1	IPR021942	Protein of unknown function DUF3557
NIC1810_g14171.t1	IPR035952	Rhomboid-like superfamily
NIC1810_g14171.t1	IPR051739	Rhomboid-related Intramembrane Serine Proteases
NIC1810_g14171.t1	IPR017213	Peptidase S54, rhomboid, metazoan
NIC1810_g14171.t1	IPR022764	Peptidase S54, rhomboid domain
NIC1810_g2108.t1	IPR005069	Nucleotide-diphospho-sugar transferase
NIC1810_g14265.t1	IPR001304	C-type lectin-like
NIC1810_g14265.t1	IPR016186	C-type lectin-like/link domain superfamily
NIC1810_g14265.t1	IPR016187	C-type lectin fold
NIC1810_g5461.t1	IPR050230	Calmodulin/Myosin light chain/Troponin C-like
NIC1810_g5461.t1	IPR011992	EF-hand domain pair
NIC1810_g5461.t1	IPR002048	EF-hand domain
NIC1810_g5461.t1	IPR018247	EF-Hand 1, calcium-binding site
NIC1810_g15483.t1	IPR017452	GPCR, rhodopsin-like, 7TM
NIC1810_g15483.t1	IPR019427	7TM GPCR, serpentine receptor class w (Srw)
NIC1810_g18090.t1	IPR033620	Small ribosomal subunit protein mS37, metazoan
NIC1810_g18090.t1	IPR010625	CHCH
NIC1810_g1386.t1	IPR027913	Protein of unknown function DUF4473
NIC1810_g21508.t1	IPR006029	Neurotransmitter-gated ion-channel transmembrane domain
NIC1810_g21508.t1	IPR018000	Neurotransmitter-gated ion-channel, conserved site
NIC1810_g21508.t1	IPR006202	Neurotransmitter-gated ion-channel ligand-binding domain
NIC1810_g21508.t1	IPR036734	Neurotransmitter-gated ion-channel ligand-binding domain superfamily
NIC1810_g21508.t1	IPR006201	Neurotransmitter-gated ion-channel
NIC1810_g21508.t1	IPR006028	Gamma-aminobutyric acid A receptor/Glycine receptor alpha
NIC1810_g21508.t1	IPR036719	Neurotransmitter-gated ion-channel transmembrane domain superfamily
NIC1810_g21508.t1	IPR038050	Neuronal acetylcholine receptor
NIC1810_g15894.t1	IPR014718	Glycoside hydrolase-type carbohydrate-binding
NIC1810_g15894.t1	IPR008183	Aldose 1-/Glucose-6-phosphate 1-epimerase
NIC1810_g15894.t1	IPR011013	Galactose mutarotase-like domain superfamily
NIC1810_g15894.t1	IPR047215	Galactose mutarotase-like
NIC1810_g15894.t1	IPR015443	Aldose 1-epimerase
NIC1810_g14196.t1	IPR002625	Smr domain
NIC1810_g14196.t1	IPR027417	P-loop containing nucleoside triphosphate hydrolase
NIC1810_g14196.t1	IPR052772	Endonuclease/Polynucleotide Kinase Domain-Containing Protein
NIC1810_g14196.t1	IPR036063	Smr domain superfamily
NIC1810_g19892.t1	IPR008588	Protein of unknown function DUF870, Caenorhabditis species
NIC1810_g7407.t1	IPR019422	7TM GPCR, serpentine receptor class h (Srh)
NIC1810_g7407.t1	IPR053220	Nematode receptor-like serpentine class H
NIC1810_g8850.t1	IPR019422	7TM GPCR, serpentine receptor class h (Srh)
NIC1810_g8850.t1	IPR053220	Nematode receptor-like serpentine class H
NIC1810_g4693.t1	IPR013783	Immunoglobulin-like fold
NIC1810_g4693.t1	IPR000535	Major sperm protein (MSP) domain
NIC1810_g4693.t1	IPR008962	PapD-like superfamily
NIC1810_g4693.t1	IPR051155	Nematode Major Sperm
NIC1810_g5462.t1	IPR032675	Leucine-rich repeat domain superfamily
NIC1810_g5462.t1	IPR052489	Leucine-rich repeat and WD repeat-containing protein 1
NIC1810_g5462.t1	IPR001611	Leucine-rich repeat
NIC1810_g5462.t1	IPR000483	Cysteine-rich flanking region, C-terminal
NIC1810_g5462.t1	IPR003591	Leucine-rich repeat, typical subtype
NIC1810_g10856.t1	IPR057576	NUCB1-like, N-terminal domain
NIC1810_g10856.t1	IPR011992	EF-hand domain pair
NIC1810_g10856.t1	IPR018247	EF-Hand 1, calcium-binding site
NIC1810_g10856.t1	IPR040250	Nucleobindin
NIC1810_g8423.t1	IPR000504	RNA recognition motif domain
NIC1810_g8423.t1	IPR012677	Nucleotide-binding alpha-beta plait domain superfamily
NIC1810_g8423.t1	IPR035979	RNA-binding domain superfamily
NIC1810_g19661.t1	IPR050920	Nematode receptor-like class delta
NIC1810_g19661.t1	IPR019421	7TM GPCR, serpentine receptor class d (Srd)
NIC1810_g18281.t1	IPR004842	SLC12A transporter family
NIC1810_g18281.t1	IPR018491	SLC12A transporter, C-terminal
NIC1810_g18281.t1	IPR004841	Amino acid permease/ SLC12A domain
NIC1810_g19380.t1	IPR001628	Zinc finger, nuclear hormone receptor-type
NIC1810_g19380.t1	IPR049636	Hepatocyte nuclear factor 4-like, DNA-binding domain
NIC1810_g19380.t1	IPR000536	Nuclear hormone receptor, ligand-binding domain
NIC1810_g19380.t1	IPR035500	Nuclear hormone receptor-like domain superfamily
NIC1810_g19380.t1	IPR052496	Orphan Nuclear Receptor
NIC1810_g19380.t1	IPR013088	Zinc finger, NHR/GATA-type
NIC1810_g19380.t1	IPR001723	Nuclear hormone receptor
NIC1810_g3248.t1	IPR019188	snRNA-activating protein complex subunit 1
NIC1810_g13103.t1	IPR014806	Ubiquitin-fold modifier-conjugating enzyme 1
NIC1810_g13103.t1	IPR016135	Ubiquitin-conjugating enzyme/RWD-like
NIC1810_g8318.t1	IPR018122	Fork head domain conserved site1
NIC1810_g8318.t1	IPR001766	Fork head domain
NIC1810_g8318.t1	IPR036388	Winged helix-like DNA-binding domain superfamily
NIC1810_g8318.t1	IPR036390	Winged helix DNA-binding domain superfamily
NIC1810_g8318.t1	IPR047519	Forkhead box protein Q2-like, forkhead domain
NIC1810_g8318.t1	IPR030456	Fork head domain conserved site 2
NIC1810_g8318.t1	IPR050211	Forkhead box domain-containing protein
NIC1810_g16760.t1	IPR045126	Trafficking protein particle complex subunit TRAPPC10/Trs130
NIC1810_g16760.t1	IPR056913	Trafficking protein particle complex subunit TRAPPC10/Trs130, N-terminal
NIC1810_g11441.t1	IPR029058	Alpha/Beta hydrolase fold
NIC1810_g11441.t1	IPR000073	Alpha/beta hydrolase fold-1
NIC1810_g16957.t1	IPR019756	Peptidase S26A, signal peptidase I, serine active site
NIC1810_g16957.t1	IPR015927	Peptidase S24/S26A/S26B/S26C
NIC1810_g16957.t1	IPR001733	Peptidase S26B
NIC1810_g16957.t1	IPR036286	LexA/Signal peptidase-like superfamily
NIC1810_g16957.t1	IPR019533	Peptidase S26
NIC1810_g16957.t1	IPR019758	Peptidase S26A, signal peptidase I, conserved site
NIC1810_g16668.t1	IPR051553	Ran GTPase-activating
NIC1810_g16668.t1	IPR009091	Regulator of chromosome condensation 1/beta-lactamase-inhibitor protein II
NIC1810_g16668.t1	IPR000408	Regulator of chromosome condensation, RCC1
NIC1810_g13988.t1	IPR011009	Protein kinase-like domain superfamily
NIC1810_g13988.t1	IPR000719	Protein kinase domain
NIC1810_g13988.t1	IPR045860	Snake toxin-like superfamily
NIC1810_g13988.t1	IPR008271	Serine/threonine-protein kinase, active site
NIC1810_g13988.t1	IPR000333	Ser/Thr protein kinase, TGFB receptor
NIC1810_g12712.t1	IPR017441	Protein kinase, ATP binding site
NIC1810_g12712.t1	IPR000719	Protein kinase domain
NIC1810_g12712.t1	IPR011009	Protein kinase-like domain superfamily
NIC1810_g12712.t1	IPR008271	Serine/threonine-protein kinase, active site
NIC1810_g12712.t1	IPR050235	Casein Kinase 1 Ser/Thr Protein Kinase
NIC1810_g8702.t6	IPR001807	Chloride channel
NIC1810_g8702.t6	IPR014743	Chloride channel, core
NIC1810_g8702.t6	IPR046342	CBS domain superfamily
NIC1810_g8702.t6	IPR000644	CBS domain
NIC1810_g8702.t6	IPR050970	Voltage-gated chloride channel
NIC1810_g9256.t1	IPR008160	Collagen triple helix repeat
NIC1810_g9256.t1	IPR002486	Nematode cuticle collagen, N-terminal
NIC1810_g19184.t1	IPR002486	Nematode cuticle collagen, N-terminal
NIC1810_g21389.t1	IPR036179	Immunoglobulin-like domain superfamily
NIC1810_g21389.t1	IPR013783	Immunoglobulin-like fold
NIC1810_g21389.t1	IPR003599	Immunoglobulin domain subtype
NIC1810_g21389.t1	IPR007110	Immunoglobulin-like domain
NIC1810_g21389.t1	IPR003598	Immunoglobulin subtype 2
NIC1810_g21389.t1	IPR013098	Immunoglobulin I-set
NIC1810_g21389.t1	IPR056701	Repeat of unknown function DUF7799
NIC1810_g14574.t1	IPR039888	Protein melted-like
NIC1810_g14574.t1	IPR016024	Armadillo-type fold
NIC1810_g4011.t2	IPR016130	Protein-tyrosine phosphatase, active site
NIC1810_g4011.t2	IPR000242	Tyrosine-specific protein phosphatase, PTPase domain
NIC1810_g4011.t2	IPR029021	Protein-tyrosine phosphatase-like
NIC1810_g4011.t2	IPR003595	Protein-tyrosine phosphatase, catalytic
NIC1810_g4011.t2	IPR050348	Protein-Tyrosine Phosphatase
NIC1810_g4011.t2	IPR000387	Tyrosine-specific protein phosphatases domain
NIC1810_g12829.t2	IPR048776	Histone acetyltransferase type B catalytic subunit, C-terminal
NIC1810_g12829.t2	IPR037113	Histone acetyl transferase 1, N-terminal domain superfamily
NIC1810_g12829.t2	IPR016181	Acyl-CoA N-acyltransferase
NIC1810_g12829.t2	IPR017380	Histone acetyltransferase type B, catalytic subunit
NIC1810_g12829.t2	IPR013523	Histone acetyltransferase HAT1, C-terminal
NIC1810_g12829.t2	IPR019467	Histone acetyl transferase HAT1 N-terminal
NIC1810_g1860.t1	IPR019428	7TM GPCR, serpentine receptor class r (Str)
NIC1810_g7536.t1	IPR025066	Coiled-coil domain-containing protein 174-like
NIC1810_g1199.t1	IPR003366	CUB-like domain
NIC1810_g7241.t1	IPR039433	Mff-like domain
NIC1810_g7241.t1	IPR008518	Mff/Tango-11
NIC1810_g811.t1	IPR038479	Transthyretin-like superfamily
NIC1810_g811.t1	IPR001534	Transthyretin-like
NIC1810_g17763.t1	IPR016897	S-phase kinase-associated protein 1
NIC1810_g17763.t1	IPR001232	S-phase kinase-associated protein 1-like
NIC1810_g17763.t1	IPR011333	SKP1/BTB/POZ domain superfamily
NIC1810_g17763.t1	IPR016072	SKP1 component, dimerisation
NIC1810_g17763.t1	IPR036296	SKP1-like, dimerisation domain superfamily
NIC1810_g9469.t2	IPR002413	Venom allergen 5-like
NIC1810_g9469.t2	IPR018244	Allergen V5/Tpx-1-related, conserved site
NIC1810_g9469.t2	IPR001283	Cysteine-rich secretory protein-related
NIC1810_g9469.t2	IPR014044	CAP domain
NIC1810_g9469.t2	IPR035940	CAP superfamily
NIC1810_g2764.t2	IPR036954	Collagen IV, non-collagenous domain superfamily
NIC1810_g2764.t2	IPR016187	C-type lectin fold
NIC1810_g2764.t2	IPR001442	Collagen IV, non-collagenous
NIC1810_g2764.t2	IPR008160	Collagen triple helix repeat
NIC1810_g2764.t2	IPR050149	Collagen superfamily
NIC1810_g11426.t1	IPR001628	Zinc finger, nuclear hormone receptor-type
NIC1810_g11426.t1	IPR000536	Nuclear hormone receptor, ligand-binding domain
NIC1810_g11426.t1	IPR049636	Hepatocyte nuclear factor 4-like, DNA-binding domain
NIC1810_g11426.t1	IPR035500	Nuclear hormone receptor-like domain superfamily
NIC1810_g11426.t1	IPR013088	Zinc finger, NHR/GATA-type
NIC1810_g6665.t1	IPR021942	Protein of unknown function DUF3557
NIC1810_g16952.t1	IPR000719	Protein kinase domain
NIC1810_g16952.t1	IPR008271	Serine/threonine-protein kinase, active site
NIC1810_g16952.t1	IPR011009	Protein kinase-like domain superfamily
NIC1810_g16952.t1	IPR050915	MAP kinase kinase
NIC1810_g6517.t1	IPR002083	MATH/TRAF domain
NIC1810_g6517.t1	IPR008974	TRAF-like
NIC1810_g13150.t1	IPR004367	Cyclin, C-terminal domain
NIC1810_g13150.t1	IPR046965	Cyclin A/B-like
NIC1810_g13150.t1	IPR039361	Cyclin
NIC1810_g13150.t1	IPR036915	Cyclin-like superfamily
NIC1810_g13150.t1	IPR006671	Cyclin, N-terminal
NIC1810_g13150.t1	IPR013763	Cyclin-like domain
NIC1810_g15434.t1	IPR019428	7TM GPCR, serpentine receptor class r (Str)
NIC1810_g9089.t1	IPR003689	Zinc/iron permease
NIC1810_g14289.t1	IPR004087	K Homology domain
NIC1810_g14289.t1	IPR036612	K Homology domain, type 1 superfamily
NIC1810_g14289.t1	IPR004088	K Homology domain, type 1
NIC1810_g15068.t1	IPR027962	Glutamate-rich protein 3
NIC1810_g2557.t1	IPR016187	C-type lectin fold
NIC1810_g10104.t1	IPR016137	RGS domain
NIC1810_g10104.t1	IPR044926	RGS, subdomain 2
NIC1810_g10104.t1	IPR036305	RGS domain superfamily
NIC1810_g6812.t1	IPR019312	CCR4-NOT transcription complex subunit 11
NIC1810_g7998.t2	IPR006569	CID domain
NIC1810_g7998.t2	IPR008942	ENTH/VHS
NIC1810_g20707.t1	IPR005049	STELLO-like
NIC1810_g13207.t1	IPR057089	T-cell immunomodulatory protein TIP, C2 domain
NIC1810_g13207.t1	IPR024881	T-cell immunomodulatory protein
NIC1810_g13207.t1	IPR028994	Integrin alpha, N-terminal
NIC1810_g18514.t1	IPR019428	7TM GPCR, serpentine receptor class r (Str)
NIC1810_g3229.t1	IPR020635	Tyrosine-protein kinase, catalytic domain
NIC1810_g3229.t1	IPR036116	Fibronectin type III superfamily
NIC1810_g3229.t1	IPR008266	Tyrosine-protein kinase, active site
NIC1810_g3229.t1	IPR003961	Fibronectin type III
NIC1810_g3229.t1	IPR000719	Protein kinase domain
NIC1810_g3229.t1	IPR050122	Receptor Tyrosine Kinase
NIC1810_g3229.t1	IPR019799	Glycoside hydrolase family 22 domain
NIC1810_g3229.t1	IPR001245	Serine-threonine/tyrosine-protein kinase, catalytic domain
NIC1810_g3229.t1	IPR011009	Protein kinase-like domain superfamily
NIC1810_g20691.t1	IPR050271	UDP-glycosyltransferase
NIC1810_g20691.t1	IPR002213	UDP-glucuronosyl/UDP-glucosyltransferase
NIC1810_g6262.t1	IPR053222	Zygotic Embryogenesis-Associated Protein
NIC1810_g6262.t1	IPR001810	F-box domain
NIC1810_g11664.t1	IPR017853	Glycoside hydrolase superfamily
NIC1810_g11664.t1	IPR051595	Glycosyl Hydrolase 25 Enzymes
NIC1810_g11894.t1	IPR002073	3'5'-cyclic nucleotide phosphodiesterase, catalytic domain
NIC1810_g11894.t1	IPR003607	HD/PDEase domain
NIC1810_g11894.t1	IPR036971	3'5'-cyclic nucleotide phosphodiesterase, catalytic domain superfamily
NIC1810_g11894.t1	IPR013706	PDE1, N-terminal domain
NIC1810_g11894.t1	IPR023088	3'5'-cyclic nucleotide phosphodiesterase
NIC1810_g11894.t1	IPR023174	3'5'-cyclic nucleotide phosphodiesterase, conserved site
NIC1810_g3754.t1	IPR001223	Glycoside hydrolase family 18, catalytic domain
NIC1810_g3754.t1	IPR017853	Glycoside hydrolase superfamily
NIC1810_g19087.t1	IPR013783	Immunoglobulin-like fold
NIC1810_g19087.t1	IPR051774	Sperm-specific class P
NIC1810_g19087.t1	IPR008962	PapD-like superfamily
NIC1810_g19087.t1	IPR000535	Major sperm protein (MSP) domain
NIC1810_g11904.t1	IPR013087	Zinc finger C2H2-type
NIC1810_g11904.t1	IPR036236	Zinc finger C2H2 superfamily
NIC1810_g19646.t1	IPR013783	Immunoglobulin-like fold
NIC1810_g19646.t1	IPR000535	Major sperm protein (MSP) domain
NIC1810_g19646.t1	IPR051774	Sperm-specific class P
NIC1810_g19646.t1	IPR008962	PapD-like superfamily
NIC1810_g22248.t1	IPR044777	Solute carrier family 17 member 9-like
NIC1810_g22248.t1	IPR036259	MFS transporter superfamily
NIC1810_g22248.t1	IPR011701	Major facilitator superfamily
NIC1810_g22248.t1	IPR020846	Major facilitator superfamily domain
NIC1810_g22248.t1	IPR050382	Major Facilitator Superfamily Sodium/Anion Cotransporter
NIC1810_g2754.t1	IPR008588	Protein of unknown function DUF870, Caenorhabditis species
NIC1810_g7054.t1	IPR051068	Major Facilitator Superfamily Domain-Containing Protein
NIC1810_g7054.t1	IPR020846	Major facilitator superfamily domain
NIC1810_g7054.t1	IPR011701	Major facilitator superfamily
NIC1810_g7054.t1	IPR036259	MFS transporter superfamily
NIC1810_g6763.t1	IPR006583	PAN-3 domain
NIC1810_g2226.t1	IPR052728	Oxygen and lipid transport regulator
NIC1810_g2226.t1	IPR006621	Nose resistant-to-fluoxetine protein, N-terminal
NIC1810_g2226.t1	IPR002656	Acyltransferase 3 domain
NIC1810_g16445.t1	IPR000276	G protein-coupled receptor, rhodopsin-like
NIC1810_g16445.t1	IPR017452	GPCR, rhodopsin-like, 7TM
NIC1810_g1530.t2	IPR000980	SH2 domain
NIC1810_g1530.t2	IPR036860	SH2 domain superfamily
NIC1810_g15551.t1	IPR019420	7TM GPCR, serpentine receptor class bc (Srbc)
NIC1810_g22059.t1	IPR052667	E3 ubiquitin-protein ligase RING-type
NIC1810_g22059.t1	IPR017907	Zinc finger, RING-type, conserved site
NIC1810_g22059.t1	IPR001841	Zinc finger, RING-type
NIC1810_g22059.t1	IPR027370	Zinc finger, RING-type, eukaryotic
NIC1810_g22059.t1	IPR013083	Zinc finger, RING/FYVE/PHD-type
NIC1810_g21109.t1	IPR019428	7TM GPCR, serpentine receptor class r (Str)
NIC1810_g12529.t1	IPR001356	Homeodomain
NIC1810_g12529.t1	IPR020479	Homeodomain, metazoa
NIC1810_g12529.t1	IPR009057	Homedomain-like superfamily
NIC1810_g12529.t1	IPR017970	Homeobox, conserved site
NIC1810_g12529.t1	IPR046333	Homeobox protein Hox-A10/abdominal-B-like
NIC1810_g14800.t1	IPR021942	Protein of unknown function DUF3557
NIC1810_g13653.t1	IPR011333	SKP1/BTB/POZ domain superfamily
NIC1810_g13653.t1	IPR000210	BTB/POZ domain
NIC1810_g11792.t1	IPR030224	Sla2 family
NIC1810_g11792.t1	IPR008942	ENTH/VHS
NIC1810_g11792.t1	IPR013809	ENTH domain
NIC1810_g11792.t1	IPR011417	AP180 N-terminal homology (ANTH) domain
NIC1810_g13836.t2	IPR000609	7TM GPCR, serpentine receptor class g (Srg)
NIC1810_g13836.t2	IPR051119	Nematode serpentine receptor-like
NIC1810_g12559.t1	IPR036928	Amidase signature (AS) superfamily
NIC1810_g12559.t1	IPR023631	Amidase signature domain
NIC1810_g12559.t1	IPR052096	Endocannabinoid-regulating amidase
NIC1810_g6236.t1	IPR000731	Sterol-sensing domain
NIC1810_g6236.t1	IPR053958	HMGCR/SNAP/NPC1-like, sterol-sensing domain
NIC1810_g8450.t1	IPR029344	Histone RNA hairpin-binding protein, RNA-binding domain
NIC1810_g8450.t1	IPR038294	SLBP, RNA-binding domain superfamily
NIC1810_g8450.t1	IPR026502	Histone RNA stem-loop-binding protein SLBP1/SLBP2
NIC1810_g16661.t1	IPR013087	Zinc finger C2H2-type
NIC1810_g16661.t1	IPR036236	Zinc finger C2H2 superfamily
NIC1810_g11548.t1	IPR039039	RAI1-like family
NIC1810_g11548.t1	IPR013961	RAI1-like
NIC1810_g328.t1	IPR019429	7TM GPCR, serpentine chemoreceptor class i (Sri)
NIC1810_g15815.t1	IPR017452	GPCR, rhodopsin-like, 7TM
NIC1810_g15815.t1	IPR006874	Protein of unknown function DUF621
NIC1810_g12022.t1	IPR009689	Protein of unknown function DUF1280
NIC1810_g13842.t1	IPR006085	XPG, N-terminal
NIC1810_g13842.t1	IPR006086	XPG-I domain
NIC1810_g13842.t1	IPR008918	Helix-hairpin-helix motif, class 2
NIC1810_g13842.t1	IPR006084	XPG/Rad2 endonuclease
NIC1810_g13842.t1	IPR036279	5'-3' exonuclease, C-terminal domain superfamily
NIC1810_g13842.t1	IPR029060	PIN-like domain superfamily
NIC1810_g16513.t3	IPR036612	K Homology domain, type 1 superfamily
NIC1810_g16513.t3	IPR047228	RNA-binding protein MEX-3, first type I KH domain
NIC1810_g16513.t3	IPR004087	K Homology domain
NIC1810_g16513.t3	IPR004088	K Homology domain, type 1
NIC1810_g16513.t3	IPR047227	RNA-binding protein MEX3
NIC1810_g16513.t3	IPR047226	RNA-binding protein MEX-3, second type I KH domain
NIC1810_g4792.t1	IPR017441	Protein kinase, ATP binding site
NIC1810_g4792.t1	IPR000719	Protein kinase domain
NIC1810_g4792.t1	IPR011009	Protein kinase-like domain superfamily
NIC1810_g20646.t1	IPR000742	EGF-like domain
NIC1810_g3851.t1	IPR011333	SKP1/BTB/POZ domain superfamily
NIC1810_g3851.t1	IPR036296	SKP1-like, dimerisation domain superfamily
NIC1810_g12724.t2	IPR033316	DNA endonuclease RBBP8-like
NIC1810_g14489.t1	IPR036259	MFS transporter superfamily
NIC1810_g14489.t1	IPR010291	Ion channel regulatory protein, UNC-93
NIC1810_g14489.t1	IPR051951	UNC-93 regulatory protein
NIC1810_g404.t1	IPR002213	UDP-glucuronosyl/UDP-glucosyltransferase
NIC1810_g404.t1	IPR050271	UDP-glycosyltransferase
NIC1810_g17989.t1	IPR029000	Cyclophilin-like domain superfamily
NIC1810_g17989.t1	IPR002130	Cyclophilin-type peptidyl-prolyl cis-trans isomerase domain
NIC1810_g17356.t1	IPR003582	ShKT domain
NIC1810_g7042.t1	IPR016073	SKP1 component, POZ domain
NIC1810_g7042.t1	IPR011333	SKP1/BTB/POZ domain superfamily
NIC1810_g7042.t1	IPR016897	S-phase kinase-associated protein 1
NIC1810_g7042.t1	IPR001232	S-phase kinase-associated protein 1-like
NIC1810_g7042.t1	IPR036296	SKP1-like, dimerisation domain superfamily
NIC1810_g7042.t1	IPR016072	SKP1 component, dimerisation
NIC1810_g20.t2	IPR018108	Mitochondrial carrier protein, transmembrane region
NIC1810_g20.t2	IPR050391	Mitochondrial Metabolite Transporter
NIC1810_g20.t2	IPR023395	Mitochondrial carrier protein domain superfamily
NIC1810_g15923.t1	IPR051152	Caenorhabditis elegans Orphan Nuclear Receptors
NIC1810_g15923.t1	IPR001628	Zinc finger, nuclear hormone receptor-type
NIC1810_g15923.t1	IPR035500	Nuclear hormone receptor-like domain superfamily
NIC1810_g15923.t1	IPR000536	Nuclear hormone receptor, ligand-binding domain
NIC1810_g15923.t1	IPR013088	Zinc finger, NHR/GATA-type
NIC1810_g7255.t1	IPR036420	BRCT domain superfamily
NIC1810_g7255.t1	IPR053345	Ankyrin repeat-containing protein
NIC1810_g7255.t1	IPR001357	BRCT domain
NIC1810_g19818.t1	IPR009545	Tight junction protein, claudin-like
NIC1810_g8909.t1	IPR005024	Snf7 family
NIC1810_g16131.t1	IPR019428	7TM GPCR, serpentine receptor class r (Str)
NIC1810_g6847.t1	IPR008164	Repeat of unknown function XGLTT
NIC1810_g22298.t1	IPR000535	Major sperm protein (MSP) domain
NIC1810_g22298.t1	IPR051155	Nematode Major Sperm
NIC1810_g22298.t1	IPR008962	PapD-like superfamily
NIC1810_g22298.t1	IPR013783	Immunoglobulin-like fold
NIC1810_g14146.t1	IPR022113	Transmembrane protein 131-like, N-terminal
NIC1810_g14146.t1	IPR055437	TMEM131L, fifth Ig-like domain
NIC1810_g14146.t1	IPR056311	TMEM131, second Ig-like domain
NIC1810_g14146.t1	IPR039877	Transmembrane protein 131-like
NIC1810_g14146.t1	IPR055436	TMEM131L, fourth Ig-like domain
NIC1810_g13684.t1	IPR050871	26S Proteasome and COP9 Signalosome Components
NIC1810_g13684.t1	IPR000717	Proteasome component (PCI) domain
NIC1810_g13684.t1	IPR040780	6S proteasome subunit Rpn6, C-terminal helix domain
NIC1810_g13684.t1	IPR040773	26S proteasome regulatory subunit Rpn6, N-terminal
NIC1810_g13684.t1	IPR036390	Winged helix DNA-binding domain superfamily
NIC1810_g18504.t1	IPR021869	Ribonuclease Zc3h12a-like, NYN domain
NIC1810_g19261.t1	IPR015940	Ubiquitin-associated domain
NIC1810_g19261.t1	IPR009060	UBA-like superfamily
NIC1810_g4811.t2	IPR000504	RNA recognition motif domain
NIC1810_g4811.t2	IPR035979	RNA-binding domain superfamily
NIC1810_g4811.t2	IPR012677	Nucleotide-binding alpha-beta plait domain superfamily
NIC1810_g19055.t1	IPR001810	F-box domain
NIC1810_g19055.t1	IPR040161	F-box A protein FB224
NIC1810_g19055.t1	IPR002900	Domain of unknown function DUF38/FTH, Caenorhabditis species
NIC1810_g19055.t1	IPR036047	F-box-like domain superfamily
NIC1810_g139.t1	IPR001356	Homeodomain
NIC1810_g139.t1	IPR050649	Paired Homeobox Transcription Factors
NIC1810_g139.t1	IPR017970	Homeobox, conserved site
NIC1810_g139.t1	IPR009057	Homedomain-like superfamily
NIC1810_g6974.t1	IPR020846	Major facilitator superfamily domain
NIC1810_g6974.t1	IPR036259	MFS transporter superfamily
NIC1810_g6974.t1	IPR049680	Choline/ethanolamine transporter FLVCR1-2/SLC49-like
NIC1810_g6974.t1	IPR011701	Major facilitator superfamily
NIC1810_g8199.t1	IPR001810	F-box domain
NIC1810_g8199.t1	IPR012885	Sdz-33, F-box domain
NIC1810_g8199.t1	IPR036047	F-box-like domain superfamily
NIC1810_g14702.t1	IPR005515	Vitelline membrane outer layer protein I (VOMI)
NIC1810_g14702.t1	IPR036706	Vitelline membrane outer layer protein I (VOMI) superfamily
NIC1810_g18940.t1	IPR038479	Transthyretin-like superfamily
NIC1810_g19905.t1	IPR019420	7TM GPCR, serpentine receptor class bc (Srbc)
NIC1810_g16651.t1	IPR036181	MIT domain superfamily
NIC1810_g16651.t1	IPR050304	Microtubule-severing AAA ATPase
NIC1810_g16651.t1	IPR007330	MIT domain
NIC1810_g16651.t1	IPR027417	P-loop containing nucleoside triphosphate hydrolase
NIC1810_g4279.t1	IPR050920	Nematode receptor-like class delta
NIC1810_g4279.t1	IPR019421	7TM GPCR, serpentine receptor class d (Srd)
NIC1810_g4750.t1	IPR003582	ShKT domain
NIC1810_g14384.t1	IPR001841	Zinc finger, RING-type
NIC1810_g14384.t1	IPR017907	Zinc finger, RING-type, conserved site
NIC1810_g14384.t1	IPR045103	E3 ubiquitin-protein ligase RNF5/RNF185-like
NIC1810_g14384.t1	IPR013083	Zinc finger, RING/FYVE/PHD-type
NIC1810_g14384.t1	IPR018957	Zinc finger, C3HC4 RING-type
NIC1810_g20211.t1	IPR001810	F-box domain
NIC1810_g1648.t1	IPR011333	SKP1/BTB/POZ domain superfamily
NIC1810_g1648.t1	IPR002083	MATH/TRAF domain
NIC1810_g1648.t1	IPR008974	TRAF-like
NIC1810_g1648.t1	IPR000210	BTB/POZ domain
NIC1810_g16376.t1	IPR036186	Serpin superfamily
NIC1810_g16376.t1	IPR042185	Serpin superfamily, domain 2
NIC1810_g2287.t1	IPR053220	Nematode receptor-like serpentine class H
NIC1810_g2287.t1	IPR019422	7TM GPCR, serpentine receptor class h (Srh)
NIC1810_g16137.t2	IPR002900	Domain of unknown function DUF38/FTH, Caenorhabditis species
NIC1810_g14961.t1	IPR002918	Lipase EstA/Esterase EstB
NIC1810_g14961.t1	IPR029058	Alpha/Beta hydrolase fold
NIC1810_g1852.t1	IPR000494	Receptor L-domain
NIC1810_g17535.t1	IPR028086	Folliculin-interacting protein, C-terminal domain
NIC1810_g17535.t1	IPR028085	Folliculin-interacting protein, middle domain
NIC1810_g20852.t1	IPR019422	7TM GPCR, serpentine receptor class h (Srh)
NIC1810_g1825.t1	IPR003839	7TM GPCR, serpentine receptor class u (Sru)
NIC1810_g13404.t1	IPR000086	NUDIX hydrolase domain
NIC1810_g13404.t1	IPR011876	Isopentenyl-diphosphate delta-isomerase, type 1
NIC1810_g13404.t1	IPR015797	NUDIX hydrolase-like domain superfamily
NIC1810_g18175.t2	IPR000337	GPCR, family 3
NIC1810_g18175.t2	IPR017978	GPCR family 3, C-terminal
NIC1810_g18175.t2	IPR038550	GPCR, family 3, nine cysteines domain superfamily
NIC1810_g18175.t2	IPR001828	Receptor, ligand binding region
NIC1810_g18175.t2	IPR011500	GPCR, family 3, nine cysteines domain
NIC1810_g18175.t2	IPR050726	Metabotropic Glutamate Receptor
NIC1810_g18175.t2	IPR000162	GPCR, family 3, metabotropic glutamate receptor
NIC1810_g18175.t2	IPR028082	Periplasmic binding protein-like I
NIC1810_g16744.t1	IPR029052	Metallo-dependent phosphatase-like
NIC1810_g16744.t1	IPR006186	Serine/threonine-specific protein phosphatase/bis(5-nucleosyl)-tetraphosphatase
NIC1810_g16744.t1	IPR004843	Calcineurin-like, phosphoesterase domain
NIC1810_g16744.t1	IPR031675	Serine-threonine protein phosphatase, N-terminal
NIC1810_g16744.t1	IPR050341	Serine/threonine-protein phosphatase PP1 catalytic subunit
NIC1810_g10621.t1	IPR051182	Eukaryotic NMN adenylyltransferase
NIC1810_g10621.t1	IPR005248	Nicotinate/nicotinamide nucleotide adenylyltransferase
NIC1810_g10621.t1	IPR014729	Rossmann-like alpha/beta/alpha sandwich fold
NIC1810_g10621.t1	IPR004821	Cytidyltransferase-like domain
NIC1810_g15684.t1	IPR053286	Nematode receptor-like srab
NIC1810_g15684.t1	IPR019408	7TM GPCR, serpentine receptor class ab (Srab)
NIC1810_g15999.t1	IPR050362	Cation-dependent O-methyltransferase
NIC1810_g15999.t1	IPR002935	Class I-like SAM-dependent O-methyltransferase
NIC1810_g15999.t1	IPR029063	S-adenosyl-L-methionine-dependent methyltransferase superfamily
NIC1810_g20322.t1	IPR008632	Nematode fatty acid retinoid binding
NIC1810_g11637.t1	IPR003406	Glycosyl transferase, family 14
NIC1810_g2044.t1	IPR040161	F-box A protein FB224
NIC1810_g2044.t1	IPR041426	Mos1 transposase, HTH domain
NIC1810_g2044.t1	IPR002900	Domain of unknown function DUF38/FTH, Caenorhabditis species
NIC1810_g9173.t1	IPR036407	DM DNA-binding domain superfamily
NIC1810_g9173.t1	IPR001275	DM DNA-binding domain
NIC1810_g21861.t1	IPR006600	HTH CenpB-type DNA-binding domain
NIC1810_g21861.t1	IPR050863	Centromere and Transposable Element-Derived Protein
NIC1810_g21861.t1	IPR009057	Homedomain-like superfamily
NIC1810_g645.t1	IPR001394	Peptidase C19, ubiquitin carboxyl-terminal hydrolase
NIC1810_g645.t1	IPR028889	Ubiquitin specific protease UPS, catalytic domain
NIC1810_g645.t1	IPR003323	OTU domain
NIC1810_g645.t1	IPR038765	Papain-like cysteine peptidase superfamily
NIC1810_g645.t1	IPR050164	Ubiquitin carboxyl-terminal hydrolases
NIC1810_g645.t1	IPR018200	Ubiquitin specific protease, conserved site
NIC1810_g13477.t1	IPR036163	Heavy metal-associated domain superfamily
NIC1810_g13477.t1	IPR006121	Heavy metal-associated domain, HMA
NIC1810_g13477.t1	IPR051881	Copper transport ATOX1-like
NIC1810_g8901.t1	IPR006369	Protohaem IX farnesyltransferase
NIC1810_g8901.t1	IPR000537	UbiA prenyltransferase
NIC1810_g8901.t1	IPR044878	UbiA prenyltransferase superfamily
NIC1810_g7862.t1	IPR005373	Phagosome assembly factor 1
NIC1810_g7862.t1	IPR039156	PHAF1/Protein broad-minded
NIC1810_g13341.t1	IPR055531	Domain of unknown function DUF7107
NIC1810_g4947.t1	IPR051155	Nematode Major Sperm
NIC1810_g4947.t1	IPR000535	Major sperm protein (MSP) domain
NIC1810_g4947.t1	IPR013783	Immunoglobulin-like fold
NIC1810_g4947.t1	IPR008962	PapD-like superfamily
NIC1810_g5664.t1	IPR013087	Zinc finger C2H2-type
NIC1810_g5664.t1	IPR036236	Zinc finger C2H2 superfamily
NIC1810_g5664.t1	IPR050717	C2H2-type Zinc-Finger Transcription Regulators
NIC1810_g16398.t1	IPR035500	Nuclear hormone receptor-like domain superfamily
NIC1810_g16398.t1	IPR001628	Zinc finger, nuclear hormone receptor-type
NIC1810_g16398.t1	IPR049636	Hepatocyte nuclear factor 4-like, DNA-binding domain
NIC1810_g16398.t1	IPR051152	Caenorhabditis elegans Orphan Nuclear Receptors
NIC1810_g16398.t1	IPR013088	Zinc finger, NHR/GATA-type
NIC1810_g16398.t1	IPR000536	Nuclear hormone receptor, ligand-binding domain
NIC1810_g2277.t1	IPR019424	Serpentine type 7TM GPCR chemoreceptor Srsx
NIC1810_g2277.t1	IPR047130	Serpentine type 7TM GPCR chemoreceptor Srsx, nematodes
NIC1810_g2277.t1	IPR000276	G protein-coupled receptor, rhodopsin-like
NIC1810_g14103.t2	IPR003653	Ulp1 protease family, C-terminal catalytic domain
NIC1810_g14103.t2	IPR038765	Papain-like cysteine peptidase superfamily
NIC1810_g19241.t1	IPR004296	DUF236 repeat
NIC1810_g18079.t1	IPR000387	Tyrosine-specific protein phosphatases domain
NIC1810_g18079.t1	IPR029021	Protein-tyrosine phosphatase-like
NIC1810_g18079.t1	IPR000242	Tyrosine-specific protein phosphatase, PTPase domain
NIC1810_g18079.t1	IPR052782	Oocyte-to-zygote transition regulator
NIC1810_g18079.t1	IPR003595	Protein-tyrosine phosphatase, catalytic
NIC1810_g18079.t1	IPR016130	Protein-tyrosine phosphatase, active site
NIC1810_g2192.t1	IPR051774	Sperm-specific class P
NIC1810_g2192.t1	IPR000535	Major sperm protein (MSP) domain
NIC1810_g2192.t1	IPR013783	Immunoglobulin-like fold
NIC1810_g2192.t1	IPR008962	PapD-like superfamily
NIC1810_g11313.t1	IPR018247	EF-Hand 1, calcium-binding site
NIC1810_g11313.t1	IPR002048	EF-hand domain
NIC1810_g11313.t1	IPR011992	EF-hand domain pair
NIC1810_g11313.t1	IPR050145	Centrin/CML-like
NIC1810_g6806.t1	IPR008164	Repeat of unknown function XGLTT
NIC1810_g3572.t1	IPR016699	Acid ceramidase-like
NIC1810_g3572.t1	IPR029132	Choloylglycine hydrolase/NAAA C-terminal
NIC1810_g3572.t1	IPR029130	Acid ceramidase, N-terminal
NIC1810_g5511.t1	IPR019141	Protein of unknown function DUF2045
NIC1810_g8757.t1	IPR001214	SET domain
NIC1810_g8757.t1	IPR006570	SPK domain
NIC1810_g8757.t1	IPR046341	SET domain superfamily
NIC1810_g8757.t1	IPR053315	Peptidase C14A
NIC1810_g18867.t1	IPR003839	7TM GPCR, serpentine receptor class u (Sru)
NIC1810_g8815.t1	IPR052322	Mitochondrial rRNA Methyltransferase NSUN4
NIC1810_g8815.t1	IPR019420	7TM GPCR, serpentine receptor class bc (Srbc)
NIC1810_g21016.t1	IPR004950	Protein of unknown function DUF267, Caenorhabditis species
NIC1810_g10748.t1	IPR036249	Thioredoxin-like superfamily
NIC1810_g10748.t1	IPR029759	Glutathione peroxidase active site
NIC1810_g10748.t1	IPR000889	Glutathione peroxidase
NIC1810_g10748.t1	IPR029760	Glutathione peroxidase conserved site
NIC1810_g10748.t1	IPR013766	Thioredoxin domain
NIC1810_g12270.t1	IPR012885	Sdz-33, F-box domain
NIC1810_g2248.t1	IPR018817	7TM GPCR, serpentine receptor class z (Srz)
NIC1810_g3115.t1	IPR001810	F-box domain
NIC1810_g3115.t1	IPR012885	Sdz-33, F-box domain
NIC1810_g5004.t1	IPR038479	Transthyretin-like superfamily
NIC1810_g5004.t1	IPR001534	Transthyretin-like
NIC1810_g12766.t1	IPR051282	Arf-GAP with GTPase, ANK repeat and PH domain-containing protein
NIC1810_g12766.t1	IPR011993	PH-like domain superfamily
NIC1810_g5023.t1	IPR036388	Winged helix-like DNA-binding domain superfamily
NIC1810_g5023.t1	IPR000717	Proteasome component (PCI) domain
NIC1810_g5023.t1	IPR054559	PSMD12/CSN4-like, N-terminal
NIC1810_g5023.t1	IPR036390	Winged helix DNA-binding domain superfamily
NIC1810_g5023.t1	IPR040134	26S Proteasome non-ATPase regulatory subunit 12/COP9 signalosome complex subunit 4
NIC1810_g5023.t1	IPR040896	26S proteasome regulatory subunit RPN5, C-terminal domain
NIC1810_g7718.t1	IPR051859	DDB1- and CUL4-associated factor
NIC1810_g7718.t1	IPR015943	WD40/YVTN repeat-like-containing domain superfamily
NIC1810_g7718.t1	IPR001680	WD40 repeat
NIC1810_g7718.t1	IPR017399	WD repeat protein DCAF11/LEC14B
NIC1810_g7718.t1	IPR036322	WD40-repeat-containing domain superfamily
NIC1810_g13161.t1	IPR000152	EGF-type aspartate/asparagine hydroxylation site
NIC1810_g13161.t1	IPR000742	EGF-like domain
NIC1810_g13161.t1	IPR002110	Ankyrin repeat
NIC1810_g13161.t1	IPR036770	Ankyrin repeat-containing domain superfamily
NIC1810_g13161.t1	IPR049883	NOTCH1 EGF-like calcium-binding domain
NIC1810_g13161.t1	IPR000800	Notch domain
NIC1810_g13161.t1	IPR013032	EGF-like, conserved site
NIC1810_g13161.t1	IPR010660	Notch, NOD domain
NIC1810_g13161.t1	IPR035993	Notch-like domain superfamily
NIC1810_g13161.t1	IPR018097	EGF-like calcium-binding, conserved site
NIC1810_g13161.t1	IPR013111	Epidermal growth factor-like domain, extracellular
NIC1810_g13161.t1	IPR011656	Notch, NODP domain
NIC1810_g13161.t1	IPR001881	EGF-like calcium-binding domain
NIC1810_g13161.t1	IPR009030	Growth factor receptor cysteine-rich domain superfamily
NIC1810_g13161.t1	IPR051022	Notch Signaling and Cell Fate Determination
NIC1810_g16321.t1	IPR052501	Alpha-1-2 Fucosyltransferase
NIC1810_g16321.t1	IPR002516	Glycosyl transferase, family 11
NIC1810_g21416.t1	IPR021627	Mediator complex, subunit Med27
NIC1810_g4091.t1	IPR002486	Nematode cuticle collagen, N-terminal
NIC1810_g4091.t1	IPR008160	Collagen triple helix repeat
NIC1810_g14040.t1	IPR036869	Chaperone J-domain superfamily
NIC1810_g14040.t1	IPR001623	DnaJ domain
NIC1810_g14040.t1	IPR043183	DnaJ homolog subfamily B member 2/6-like
NIC1810_g19345.t4	IPR000679	Zinc finger, GATA-type
NIC1810_g19345.t4	IPR039355	Transcription factor GATA
NIC1810_g19345.t4	IPR013088	Zinc finger, NHR/GATA-type
NIC1810_g11643.t2	IPR008166	Glycosyltransferase family 92
NIC1810_g20318.t1	IPR029058	Alpha/Beta hydrolase fold
NIC1810_g20318.t1	IPR000073	Alpha/beta hydrolase fold-1
NIC1810_g20318.t1	IPR000639	Epoxide hydrolase-like
NIC1810_g16361.t1	IPR002542	T20D4.11-like domain
NIC1810_g19959.t1	IPR055578	Domain of unknown function DUF7154
NIC1810_g16834.t1	IPR014730	Electron transfer flavoprotein, alpha/beta-subunit, N-terminal
NIC1810_g16834.t1	IPR012255	Electron transfer flavoprotein, beta subunit
NIC1810_g16834.t1	IPR014729	Rossmann-like alpha/beta/alpha sandwich fold
NIC1810_g16834.t1	IPR033948	Electron transfer flavoprotein, beta subunit, N-terminal
NIC1810_g15208.t1	IPR029058	Alpha/Beta hydrolase fold
NIC1810_g15208.t1	IPR008758	Peptidase S28
NIC1810_g15208.t1	IPR042269	Serine carboxypeptidase S28, SKS domain
NIC1810_g9296.t1	IPR038558	SAS-6, N-terminal domain superfamily
NIC1810_g9296.t1	IPR032396	Spindle assembly abnormal protein 6, N-terminal
NIC1810_g9296.t1	IPR048600	Spindle assembly abnormal protein 6, helical domain
NIC1810_g4965.t1	IPR000749	ATP:guanido phosphotransferase
NIC1810_g4965.t1	IPR022414	ATP:guanido phosphotransferase, catalytic domain
NIC1810_g4965.t1	IPR014746	Glutamine synthetase/guanido kinase, catalytic domain
NIC1810_g10358.t1	IPR003877	SPRY domain
NIC1810_g10358.t1	IPR001870	B30.2/SPRY domain
NIC1810_g10358.t1	IPR035766	SPRY domain-containing protein 7
NIC1810_g10358.t1	IPR013320	Concanavalin A-like lectin/glucanase domain superfamily
NIC1810_g10358.t1	IPR043136	B30.2/SPRY domain superfamily
NIC1810_g13025.t1	IPR000608	Ubiquitin-conjugating (UBC), catalytic core domain
NIC1810_g13025.t1	IPR023313	Ubiquitin-conjugating enzyme, active site
NIC1810_g13025.t1	IPR016135	Ubiquitin-conjugating enzyme/RWD-like
NIC1810_g13025.t1	IPR050113	Ubiquitin-conjugating enzyme
NIC1810_g9886.t1	IPR056075	Domain of unknown function DUF7658
NIC1810_g9886.t1	IPR003886	NIDO domain
NIC1810_g9886.t1	IPR057019	F54D1.6-like, second Ig-like domain
NIC1810_g9886.t1	IPR057018	F54D1.6-like, Ig-like domain
NIC1810_g9886.t1	IPR005533	AMOP domain
NIC1810_g9886.t1	IPR057017	F54D1.6-like, C-terminal Sushi-like domain
NIC1810_g9886.t1	IPR051495	Epithelial Barrier and Cell Signaling Protein
NIC1810_g131.t1	IPR011016	Zinc finger, RING-CH-type
NIC1810_g131.t1	IPR013083	Zinc finger, RING/FYVE/PHD-type
NIC1810_g22586.t1	IPR044210	Transcription factor Tfc3-like
NIC1810_g22589.t1	IPR044210	Transcription factor Tfc3-like
NIC1810_g12113.t1	IPR024462	Glycosyl-hydrolase family 116, N-terminal
NIC1810_g12113.t1	IPR052566	Non-lysosomal glucosylceramidase
NIC1810_g12113.t1	IPR008928	Six-hairpin glycosidase superfamily
NIC1810_g12113.t1	IPR014551	Beta-glucosidase GBA2-type
NIC1810_g12113.t1	IPR012341	Six-hairpin glycosidase-like superfamily
NIC1810_g12113.t1	IPR006775	Glycosyl-hydrolase family 116, catalytic region
NIC1810_g12537.t1	IPR013520	Ribonuclease H-like domain
NIC1810_g12537.t1	IPR036397	Ribonuclease H superfamily
NIC1810_g12537.t1	IPR034922	RNA exonuclease 1-like, exonuclease domain
NIC1810_g12537.t1	IPR047021	RNA exonuclease REXO1/REXO3/REXO4-like
NIC1810_g12537.t1	IPR012337	Ribonuclease H-like superfamily
NIC1810_g12037.t1	IPR006583	PAN-3 domain
NIC1810_g21231.t1	IPR004878	Otopetrin
NIC1810_g10669.t1	IPR049885	Microtubule cross-linking factor 1-3
NIC1810_g67.t1	IPR019428	7TM GPCR, serpentine receptor class r (Str)
NIC1810_g10073.t1	IPR007000	Phospholipase B-like
NIC1810_g15218.t1	IPR039008	Intermediate filament, rod domain
NIC1810_g16135.t1	IPR003839	7TM GPCR, serpentine receptor class u (Sru)
NIC1810_g21288.t1	IPR007883	Protein of unknown function DUF713
NIC1810_g6819.t1	IPR002867	IBR domain
NIC1810_g6819.t1	IPR045840	Ariadne domain
NIC1810_g6819.t1	IPR013083	Zinc finger, RING/FYVE/PHD-type
NIC1810_g6819.t1	IPR031127	E3 ubiquitin ligase RBR family
NIC1810_g6819.t1	IPR054694	E3 ubiquitin-protein ligase parkin-like, IBR domain
NIC1810_g6819.t1	IPR048962	E3 ubiquitin-protein ligase ARIH1-like, UBA-like domain
NIC1810_g6819.t1	IPR044066	TRIAD supradomain
NIC1810_g16252.t1	IPR019420	7TM GPCR, serpentine receptor class bc (Srbc)
NIC1810_g14678.t1	IPR012885	Sdz-33, F-box domain
NIC1810_g14678.t1	IPR053222	Zygotic Embryogenesis-Associated Protein
NIC1810_g14678.t1	IPR001810	F-box domain
NIC1810_g2559.t1	IPR016187	C-type lectin fold
NIC1810_g11083.t1	IPR002350	Kazal domain
NIC1810_g11083.t1	IPR036058	Kazal domain superfamily
NIC1810_g11083.t1	IPR050653	Protease Inhibitors and Growth Factor Antagonists
NIC1810_g16642.t1	IPR008139	Saposin B type domain
NIC1810_g16642.t1	IPR011001	Saposin-like
NIC1810_g16642.t1	IPR008138	Saposin B type, region 2
NIC1810_g17115.t1	IPR000242	Tyrosine-specific protein phosphatase, PTPase domain
NIC1810_g17115.t1	IPR029021	Protein-tyrosine phosphatase-like
NIC1810_g17115.t1	IPR052782	Oocyte-to-zygote transition regulator
NIC1810_g17115.t1	IPR003595	Protein-tyrosine phosphatase, catalytic
NIC1810_g19925.t1	IPR055578	Domain of unknown function DUF7154
NIC1810_g18295.t1	IPR041366	Pre-PUA domain
NIC1810_g18295.t1	IPR002478	PUA domain
NIC1810_g18295.t1	IPR016437	MCT-1/Tma20
NIC1810_g18295.t1	IPR015947	PUA-like superfamily
NIC1810_g18295.t1	IPR004521	Uncharacterised domain CHP00451
NIC1810_g20733.t1	IPR052886	Linker Cell Survival and Transcription Coactivator/Chloroplast RNA Splicing Factor
NIC1810_g20733.t1	IPR007284	Ground-like domain
NIC1810_g19529.t1	IPR009014	Transketolase C-terminal/Pyruvate-ferredoxin oxidoreductase domain II
NIC1810_g19529.t1	IPR005474	Transketolase, N-terminal
NIC1810_g19529.t1	IPR033248	Transketolase, C-terminal domain
NIC1810_g19529.t1	IPR020826	Transketolase binding site
NIC1810_g19529.t1	IPR029061	Thiamin diphosphate-binding fold
NIC1810_g19529.t1	IPR005475	Transketolase-like, pyrimidine-binding domain
NIC1810_g19529.t1	IPR051424	Transketolase-like
NIC1810_g3027.t1	IPR007130	Diacylglycerol acyltransferase
NIC1810_g6012.t1	IPR044066	TRIAD supradomain
NIC1810_g6012.t1	IPR001841	Zinc finger, RING-type
NIC1810_g6012.t1	IPR002867	IBR domain
NIC1810_g6012.t1	IPR031127	E3 ubiquitin ligase RBR family
NIC1810_g6012.t1	IPR013083	Zinc finger, RING/FYVE/PHD-type
NIC1810_g6012.t1	IPR017907	Zinc finger, RING-type, conserved site
NIC1810_g10125.t1	IPR013087	Zinc finger C2H2-type
NIC1810_g10125.t1	IPR036236	Zinc finger C2H2 superfamily
NIC1810_g16467.t1	IPR023379	BART domain
NIC1810_g16467.t1	IPR038888	Cilia- and flagella-associated protein 36
NIC1810_g16467.t1	IPR042541	BART domain superfamily
NIC1810_g16331.t1	IPR019423	7TM GPCR, serpentine receptor class j (Srj)
NIC1810_g10230.t1	IPR000719	Protein kinase domain
NIC1810_g10230.t1	IPR011009	Protein kinase-like domain superfamily
NIC1810_g379.t1	IPR004245	Protein of unknown function DUF229
NIC1810_g21422.t1	IPR001727	GDT1-like
NIC1810_g13224.t1	IPR011053	Single hybrid motif
NIC1810_g13224.t1	IPR039169	Protein Abitram
NIC1810_g18027.t1	IPR019428	7TM GPCR, serpentine receptor class r (Str)
NIC1810_g15586.t1	IPR029519	Nucleoredoxin-like protein 2
NIC1810_g15586.t1	IPR012336	Thioredoxin-like fold
NIC1810_g15586.t1	IPR036249	Thioredoxin-like superfamily
NIC1810_g15586.t1	IPR013766	Thioredoxin domain
NIC1810_g12708.t1	IPR002486	Nematode cuticle collagen, N-terminal
NIC1810_g12708.t1	IPR008160	Collagen triple helix repeat
NIC1810_g9079.t1	IPR011042	Six-bladed beta-propeller, TolB-like
NIC1810_g9079.t1	IPR011659	WD40-like beta-propeller
NIC1810_g4784.t1	IPR006674	HD domain
NIC1810_g4784.t1	IPR050135	Deoxyguanosinetriphosphate triphosphohydrolase-like
NIC1810_g4784.t1	IPR003607	HD/PDEase domain
NIC1810_g13548.t1	IPR000061	SWAP/Surp
NIC1810_g13548.t1	IPR035979	RNA-binding domain superfamily
NIC1810_g13548.t1	IPR000504	RNA recognition motif domain
NIC1810_g13548.t1	IPR035967	SWAP/Surp superfamily
NIC1810_g13548.t1	IPR006569	CID domain
NIC1810_g13548.t1	IPR051485	SR-related and CTD-associated factor
NIC1810_g13548.t1	IPR008942	ENTH/VHS
NIC1810_g13548.t1	IPR035009	SR140, RNA recognition motif
NIC1810_g13548.t1	IPR012677	Nucleotide-binding alpha-beta plait domain superfamily
NIC1810_g20605.t1	IPR018047	Ammonium transporter, conserved site
NIC1810_g20605.t1	IPR024041	Ammonium transporter AmtB-like domain
NIC1810_g20605.t1	IPR029020	Ammonium/urea transporter
NIC1810_g20605.t1	IPR001905	Ammonium transporter
NIC1810_g7680.t1	IPR002486	Nematode cuticle collagen, N-terminal
NIC1810_g7680.t1	IPR008160	Collagen triple helix repeat
NIC1810_g7390.t1	IPR039005	CSPG repeat
NIC1810_g7390.t1	IPR051561	FRAS1-related extracellular matrix
NIC1810_g20942.t1	IPR009040	Ferritin-like diiron domain
NIC1810_g20942.t1	IPR009078	Ferritin-like superfamily
NIC1810_g20942.t1	IPR001519	Ferritin
NIC1810_g20942.t1	IPR012347	Ferritin-like
NIC1810_g20942.t1	IPR008331	Ferritin/DPS domain
NIC1810_g16799.t4	IPR002710	Dilute domain
NIC1810_g16799.t4	IPR036034	PDZ superfamily
NIC1810_g16799.t4	IPR001478	PDZ domain
NIC1810_g16799.t4	IPR028842	Afadin
NIC1810_g16799.t4	IPR037977	Afadin, cargo binding domain
NIC1810_g21363.t1	IPR051068	Major Facilitator Superfamily Domain-Containing Protein
NIC1810_g21363.t1	IPR036259	MFS transporter superfamily
NIC1810_g1043.t1	IPR036388	Winged helix-like DNA-binding domain superfamily
NIC1810_g1043.t1	IPR036390	Winged helix DNA-binding domain superfamily
NIC1810_g1043.t1	IPR001766	Fork head domain
NIC1810_g1209.t2	IPR001251	CRAL-TRIO lipid binding domain
NIC1810_g1209.t2	IPR036865	CRAL-TRIO lipid binding domain superfamily
NIC1810_g1209.t2	IPR053302	CRAL-TRIO domain-containing protein
NIC1810_g1209.t2	IPR036598	GOLD domain superfamily
NIC1810_g6946.t1	IPR029058	Alpha/Beta hydrolase fold
NIC1810_g6946.t1	IPR002921	Fungal lipase-type domain
NIC1810_g523.t2	IPR015019	Ragulator complex protein LAMTOR3
NIC1810_g12746.t1	IPR000571	Zinc finger, CCCH-type
NIC1810_g12746.t1	IPR013083	Zinc finger, RING/FYVE/PHD-type
NIC1810_g12746.t1	IPR017907	Zinc finger, RING-type, conserved site
NIC1810_g12746.t1	IPR039971	Pre-mRNA-splicing factor CWC24-like
NIC1810_g12746.t1	IPR001841	Zinc finger, RING-type
NIC1810_g12746.t1	IPR036855	Zinc finger, CCCH-type superfamily
NIC1810_g7125.t1	IPR002083	MATH/TRAF domain
NIC1810_g7125.t1	IPR049342	TRAF1-6, MATH domain
NIC1810_g7125.t1	IPR008974	TRAF-like
NIC1810_g10851.t1	IPR035940	CAP superfamily
NIC1810_g10851.t1	IPR034113	Golgi-associated plant pathogenesis-related protein 1, SCP domain
NIC1810_g10851.t1	IPR014044	CAP domain
NIC1810_g10851.t1	IPR018244	Allergen V5/Tpx-1-related, conserved site
NIC1810_g10851.t1	IPR001283	Cysteine-rich secretory protein-related
NIC1810_g10923.t1	IPR045252	Lysophosphatidylcholine acyltransferase LPCAT1-like
NIC1810_g10923.t1	IPR002123	Phospholipid/glycerol acyltransferase
NIC1810_g2867.t1	IPR008451	Chromadorea ALT
NIC1810_g6854.t1	IPR004843	Calcineurin-like, phosphoesterase domain
NIC1810_g6854.t1	IPR008963	Purple acid phosphatase-like, N-terminal
NIC1810_g6854.t1	IPR029052	Metallo-dependent phosphatase-like
NIC1810_g6854.t1	IPR015914	Purple acid phosphatase, N-terminal
NIC1810_g6854.t1	IPR041792	Purple acid phosphatase, metallophosphatase domain
NIC1810_g6854.t1	IPR025733	Purple acid phosphatase, C-terminal domain
NIC1810_g14498.t1	IPR052854	Nematode Serpentine Receptor Class Epsilon
NIC1810_g14498.t1	IPR004151	7TM GPCR, serpentine receptor class e (Sre)
NIC1810_g2927.t2	IPR000742	EGF-like domain
NIC1810_g2927.t2	IPR013320	Concanavalin A-like lectin/glucanase domain superfamily
NIC1810_g2927.t2	IPR001791	Laminin G domain
NIC1810_g2927.t2	IPR018097	EGF-like calcium-binding, conserved site
NIC1810_g2927.t2	IPR000152	EGF-type aspartate/asparagine hydroxylation site
NIC1810_g2927.t2	IPR013032	EGF-like, conserved site
NIC1810_g2927.t2	IPR003645	Follistatin-like, N-terminal
NIC1810_g2927.t2	IPR013111	Epidermal growth factor-like domain, extracellular
NIC1810_g2927.t2	IPR049883	NOTCH1 EGF-like calcium-binding domain
NIC1810_g2927.t2	IPR001881	EGF-like calcium-binding domain
NIC1810_g6864.t1	IPR002133	S-adenosylmethionine synthetase
NIC1810_g6864.t1	IPR022631	S-adenosylmethionine synthetase, conserved site
NIC1810_g6864.t1	IPR022629	S-adenosylmethionine synthetase, central domain
NIC1810_g6864.t1	IPR022630	S-adenosylmethionine synthetase, C-terminal
NIC1810_g6864.t1	IPR022636	S-adenosylmethionine synthetase superfamily
NIC1810_g6864.t1	IPR022628	S-adenosylmethionine synthetase, N-terminal
NIC1810_g14579.t1	IPR020846	Major facilitator superfamily domain
NIC1810_g14579.t1	IPR005829	Sugar transporter, conserved site
NIC1810_g14579.t1	IPR011701	Major facilitator superfamily
NIC1810_g14579.t1	IPR036259	MFS transporter superfamily
NIC1810_g14579.t1	IPR001958	Tetracycline resistance protein TetA/multidrug resistance protein MdtG-like
NIC1810_g20110.t1	IPR019428	7TM GPCR, serpentine receptor class r (Str)
NIC1810_g20784.t1	IPR001223	Glycoside hydrolase family 18, catalytic domain
NIC1810_g20784.t1	IPR018392	LysM domain
NIC1810_g20784.t1	IPR036779	LysM domain superfamily
NIC1810_g20784.t1	IPR001002	Chitin-binding, type 1
NIC1810_g20784.t1	IPR011583	Chitinase II/V-like, catalytic domain
NIC1810_g20784.t1	IPR010264	Plant self-incompatibility S1
NIC1810_g20784.t1	IPR001579	Glycosyl hydrolase family 18, active site
NIC1810_g20784.t1	IPR029070	Chitinase insertion domain superfamily
NIC1810_g20784.t1	IPR017853	Glycoside hydrolase superfamily
NIC1810_g11851.t1	IPR016186	C-type lectin-like/link domain superfamily
NIC1810_g11851.t1	IPR016187	C-type lectin fold
NIC1810_g11851.t1	IPR001304	C-type lectin-like
NIC1810_g9901.t1	IPR046347	Basic-leucine zipper domain superfamily
NIC1810_g9901.t1	IPR040223	PAR basic leucine zipper protein
NIC1810_g9901.t1	IPR004827	Basic-leucine zipper domain
NIC1810_g15300.t1	IPR050800	ADP-ribosyltransferase diphtheria toxin-like
NIC1810_g15300.t1	IPR012317	Poly(ADP-ribose) polymerase, catalytic domain
NIC1810_g1490.t1	IPR018108	Mitochondrial carrier protein, transmembrane region
NIC1810_g1490.t1	IPR023395	Mitochondrial carrier protein domain superfamily
NIC1810_g1490.t1	IPR050567	Mitochondrial Carrier
NIC1810_g21641.t2	IPR001810	F-box domain
NIC1810_g21641.t2	IPR036047	F-box-like domain superfamily
NIC1810_g21641.t2	IPR040161	F-box A protein FB224
NIC1810_g21641.t2	IPR002900	Domain of unknown function DUF38/FTH, Caenorhabditis species
NIC1810_g7893.t1	IPR008494	Protein of unknown function DUF776
NIC1810_g4138.t2	IPR019534	Protein of unknown function DUF2452
NIC1810_g16599.t1	IPR038765	Papain-like cysteine peptidase superfamily
NIC1810_g16599.t1	IPR013128	Peptidase C1A
NIC1810_g16599.t1	IPR000668	Peptidase C1A, papain C-terminal
NIC1810_g10369.t1	IPR008160	Collagen triple helix repeat
NIC1810_g10369.t1	IPR002486	Nematode cuticle collagen, N-terminal
NIC1810_g1095.t1	IPR019428	7TM GPCR, serpentine receptor class r (Str)
NIC1810_g20839.t1	IPR006342	Methyltransferase FkbM
NIC1810_g2289.t2	IPR005098	Domain of unknown function DUF281
NIC1810_g17950.t1	IPR029058	Alpha/Beta hydrolase fold
NIC1810_g17950.t1	IPR008758	Peptidase S28
NIC1810_g17950.t1	IPR042269	Serine carboxypeptidase S28, SKS domain
NIC1810_g16923.t1	IPR011004	Trimeric LpxA-like superfamily
NIC1810_g16923.t1	IPR047125	Dynactin subunit 5
NIC1810_g12876.t2	IPR013057	Amino acid transporter, transmembrane domain
NIC1810_g21987.t1	IPR002171	Large ribosomal subunit protein uL2
NIC1810_g21987.t1	IPR022669	Large ribosomal subunit protein uL2, C-terminal
NIC1810_g21987.t1	IPR014722	Large ribosomal subunit protein uL2, domain 2
NIC1810_g21987.t1	IPR014726	Large ribosomal subunit protein uL2, domain 3
NIC1810_g21987.t1	IPR008991	Translation protein SH3-like domain superfamily
NIC1810_g21987.t1	IPR022666	Large ribosomal subunit protein uL2, RNA-binding domain
NIC1810_g21987.t1	IPR023672	Large ribosomal subunit protein uL2, archaeal-eukaryota type
NIC1810_g21987.t1	IPR022671	Large ribosomal subunit protein uL2, conserved site
NIC1810_g21987.t1	IPR012340	Nucleic acid-binding, OB-fold
NIC1810_g12399.t1	IPR012677	Nucleotide-binding alpha-beta plait domain superfamily
NIC1810_g12399.t1	IPR000504	RNA recognition motif domain
NIC1810_g12399.t1	IPR035979	RNA-binding domain superfamily
NIC1810_g12399.t1	IPR052285	Nuclear exosome targeting complex subunit
NIC1810_g3726.t1	IPR050271	UDP-glycosyltransferase
NIC1810_g3726.t1	IPR002213	UDP-glucuronosyl/UDP-glucosyltransferase
NIC1810_g3726.t1	IPR035595	UDP-glycosyltransferase family, conserved site
NIC1810_g21980.t1	IPR039731	CAAX prenyl protease 2, eukaryotes
NIC1810_g21980.t1	IPR003675	CAAX prenyl protease 2/Lysostaphin resistance protein A-like domain
NIC1810_g355.t1	IPR002223	Pancreatic trypsin inhibitor Kunitz domain
NIC1810_g355.t1	IPR020901	Proteinase inhibitor I2, Kunitz, conserved site
NIC1810_g355.t1	IPR050098	Tissue factor pathway inhibitor/Kunitz-type serine protease inhibitor-like
NIC1810_g355.t1	IPR036880	Pancreatic trypsin inhibitor Kunitz domain superfamily
NIC1810_g11318.t1	IPR019425	7TM GPCR, serpentine receptor class t (Srt)
NIC1810_g8887.t1	IPR009853	Protein of unknown function DUF1412
NIC1810_g12266.t1	IPR013783	Immunoglobulin-like fold
NIC1810_g12266.t1	IPR000535	Major sperm protein (MSP) domain
NIC1810_g12266.t1	IPR008962	PapD-like superfamily
NIC1810_g11508.t1	IPR001810	F-box domain
NIC1810_g11508.t1	IPR040161	F-box A protein FB224
NIC1810_g11508.t1	IPR041426	Mos1 transposase, HTH domain
NIC1810_g11508.t1	IPR002900	Domain of unknown function DUF38/FTH, Caenorhabditis species
NIC1810_g20405.t1	IPR000421	Coagulation factor 5/8, C-terminal domain
NIC1810_g20405.t1	IPR011009	Protein kinase-like domain superfamily
NIC1810_g20405.t1	IPR008266	Tyrosine-protein kinase, active site
NIC1810_g20405.t1	IPR048525	Discoidin domain-containing receptor 1/2, DS-like domain
NIC1810_g20405.t1	IPR020635	Tyrosine-protein kinase, catalytic domain
NIC1810_g20405.t1	IPR000719	Protein kinase domain
NIC1810_g20405.t1	IPR001245	Serine-threonine/tyrosine-protein kinase, catalytic domain
NIC1810_g20405.t1	IPR008979	Galactose-binding-like domain superfamily
NIC1810_g20405.t1	IPR050122	Receptor Tyrosine Kinase
NIC1810_g16584.t2	IPR035892	C2 domain superfamily
NIC1810_g16584.t2	IPR000569	HECT domain
NIC1810_g16584.t2	IPR024928	E3 ubiquitin-protein ligase, SMURF1 type
NIC1810_g16584.t2	IPR001202	WW domain
NIC1810_g16584.t2	IPR036020	WW domain superfamily
NIC1810_g16584.t2	IPR050409	E3 ubiquitin-protein ligase
NIC1810_g16584.t2	IPR000008	C2 domain
NIC1810_g16584.t2	IPR035983	HECT, E3 ligase catalytic domain
NIC1810_g4846.t1	IPR001781	Zinc finger, LIM-type
NIC1810_g1226.t1	IPR053222	Zygotic Embryogenesis-Associated Protein
NIC1810_g1226.t1	IPR012885	Sdz-33, F-box domain
NIC1810_g5036.t1	IPR031481	Fucosyltransferase, N-terminal
NIC1810_g5036.t1	IPR055270	Fucosyltransferase, C-terminal
NIC1810_g5036.t1	IPR038577	GT10-like, C-terminal domain superfamily
NIC1810_g5036.t1	IPR001503	Glycosyl transferase family 10
NIC1810_g20192.t1	IPR000197	Zinc finger, TAZ-type
NIC1810_g20192.t1	IPR036529	Coactivator CBP, KIX domain superfamily
NIC1810_g20192.t1	IPR013178	Histone acetyltransferase Rtt109/CBP
NIC1810_g20192.t1	IPR035898	TAZ domain superfamily
NIC1810_g20192.t1	IPR003101	Coactivator CBP, KIX domain
NIC1810_g19534.t1	IPR008498	Protein of unknown function DUF780, Caenorhabditis species
NIC1810_g16236.t1	IPR003677	SXP/RAL-2 family protein Ani s 5-like, cation-binding domain
NIC1810_g16236.t1	IPR052823	SXP/RAL-2-related
NIC1810_g10300.t2	IPR013761	Sterile alpha motif/pointed domain superfamily
NIC1810_g10300.t2	IPR001660	Sterile alpha motif domain
NIC1810_g10300.t2	IPR037618	Liprin-beta, SAM domain repeat 2
NIC1810_g10300.t2	IPR037617	Liprin-beta, SAM domain repeat 1
NIC1810_g10300.t2	IPR029515	Liprin
NIC1810_g22030.t2	IPR008010	Tapt1 family
NIC1810_g18864.t1	IPR003677	SXP/RAL-2 family protein Ani s 5-like, cation-binding domain
NIC1810_g18864.t1	IPR052823	SXP/RAL-2-related
NIC1810_g7758.t1	IPR021673	RIG-I-like receptor, C-terminal regulatory domain
NIC1810_g7758.t1	IPR038557	RIG-I-like receptor, C-terminal domain superfamily
NIC1810_g7758.t1	IPR014001	Helicase superfamily 1/2, ATP-binding domain
NIC1810_g7758.t1	IPR051363	RIG-I-like Receptor (RLR) Helicase
NIC1810_g7758.t1	IPR001650	Helicase, C-terminal domain-like
NIC1810_g7758.t1	IPR027417	P-loop containing nucleoside triphosphate hydrolase
NIC1810_g7758.t1	IPR011545	DEAD/DEAH-box helicase domain
NIC1810_g18274.t1	IPR045909	Mitochondrial dynamics protein MID49/MID51
NIC1810_g9373.t1	IPR000998	MAM domain
NIC1810_g9373.t1	IPR013320	Concanavalin A-like lectin/glucanase domain superfamily
NIC1810_g352.t1	IPR043519	Nucleotidyltransferase superfamily
NIC1810_g352.t1	IPR011068	Nucleotidyltransferase, class I-like, C-terminal
NIC1810_g352.t1	IPR014492	Poly(A) polymerase
NIC1810_g352.t1	IPR048840	Poly(A) polymerase, nucleotidyltransferase domain
NIC1810_g352.t1	IPR007012	Poly(A) polymerase, central domain
NIC1810_g352.t1	IPR007010	Poly(A) polymerase, RNA-binding domain
NIC1810_g10040.t1	IPR036770	Ankyrin repeat-containing domain superfamily
NIC1810_g10040.t1	IPR002110	Ankyrin repeat
NIC1810_g10040.t1	IPR028320	RelA-associated inhibitor
NIC1810_g10096.t1	IPR026147	Rab3GAP catalytic subunit, conserved domain
NIC1810_g10096.t1	IPR045700	Rab3GAP catalytic subunit
NIC1810_g15917.t1	IPR049636	Hepatocyte nuclear factor 4-like, DNA-binding domain
NIC1810_g15917.t1	IPR001628	Zinc finger, nuclear hormone receptor-type
NIC1810_g15917.t1	IPR000536	Nuclear hormone receptor, ligand-binding domain
NIC1810_g15917.t1	IPR035500	Nuclear hormone receptor-like domain superfamily
NIC1810_g15917.t1	IPR013088	Zinc finger, NHR/GATA-type
NIC1810_g15917.t1	IPR051152	Caenorhabditis elegans Orphan Nuclear Receptors
NIC1810_g3972.t1	IPR017452	GPCR, rhodopsin-like, 7TM
NIC1810_g14963.t1	IPR021942	Protein of unknown function DUF3557
NIC1810_g1198.t1	IPR003366	CUB-like domain
NIC1810_g6121.t1	IPR000210	BTB/POZ domain
NIC1810_g6121.t1	IPR011333	SKP1/BTB/POZ domain superfamily
NIC1810_g6121.t1	IPR045068	BTB/POZ domain-containing adapter for CUL3-mediated RhoA degradation protein 1-3
NIC1810_g6121.t1	IPR003131	Potassium channel tetramerisation-type BTB domain
NIC1810_g6678.t1	IPR036875	Zinc finger, CCHC-type superfamily
NIC1810_g6678.t1	IPR021109	Aspartic peptidase domain superfamily
NIC1810_g6678.t1	IPR001969	Aspartic peptidase, active site
NIC1810_g6678.t1	IPR001878	Zinc finger, CCHC-type
NIC1810_g14495.t1	IPR036875	Zinc finger, CCHC-type superfamily
NIC1810_g14495.t1	IPR021109	Aspartic peptidase domain superfamily
NIC1810_g14495.t1	IPR001969	Aspartic peptidase, active site
NIC1810_g14495.t1	IPR001878	Zinc finger, CCHC-type
NIC1810_g10245.t1	IPR024084	Isopropylmalate dehydrogenase-like domain
NIC1810_g10245.t1	IPR004434	Isocitrate dehydrogenase NAD-dependent
NIC1810_g10245.t1	IPR019818	Isocitrate/isopropylmalate dehydrogenase, conserved site
NIC1810_g3728.t1	IPR000504	RNA recognition motif domain
NIC1810_g3728.t1	IPR012677	Nucleotide-binding alpha-beta plait domain superfamily
NIC1810_g3728.t1	IPR035979	RNA-binding domain superfamily
NIC1810_g3728.t1	IPR034775	Protein elav, RNA recognition motif 1
NIC1810_g3728.t1	IPR002343	Paraneoplastic encephalomyelitis antigen
NIC1810_g3728.t1	IPR006548	Splicing factor ELAV/Hu
NIC1810_g974.t1	IPR018170	Aldo/keto reductase, conserved site
NIC1810_g974.t1	IPR036812	NAD(P)-dependent oxidoreductase domain superfamily
NIC1810_g974.t1	IPR020471	Aldo-keto reductase
NIC1810_g974.t1	IPR023210	NADP-dependent oxidoreductase domain
NIC1810_g21867.t1	IPR004875	DDE superfamily endonuclease domain
NIC1810_g3686.t1	IPR013878	Mo25-like
NIC1810_g3686.t1	IPR016024	Armadillo-type fold
NIC1810_g3686.t1	IPR011989	Armadillo-like helical
NIC1810_g10560.t1	IPR050920	Nematode receptor-like class delta
NIC1810_g10560.t1	IPR019421	7TM GPCR, serpentine receptor class d (Srd)
NIC1810_g1838.t1	IPR001628	Zinc finger, nuclear hormone receptor-type
NIC1810_g1838.t1	IPR013088	Zinc finger, NHR/GATA-type
NIC1810_g12457.t1	IPR056581	Edg1, TPR repeats region
NIC1810_g20079.t1	IPR008883	Ubiquitin E2 variant, N-terminal
NIC1810_g20079.t1	IPR052070	ESCRT-I complex UEV domain-containing protein
NIC1810_g20079.t1	IPR016135	Ubiquitin-conjugating enzyme/RWD-like
NIC1810_g12756.t1	IPR001932	PPM-type phosphatase-like domain
NIC1810_g12756.t1	IPR039123	Protein phosphatase PTC7 homolog
NIC1810_g12756.t1	IPR036457	PPM-type phosphatase-like domain superfamily
NIC1810_g7256.t1	IPR036770	Ankyrin repeat-containing domain superfamily
NIC1810_g7256.t1	IPR002110	Ankyrin repeat
NIC1810_g7256.t1	IPR003125	Domain of unknown function WSN
NIC1810_g7256.t1	IPR053345	Ankyrin repeat-containing protein
NIC1810_g17715.t1	IPR040049	Ribosomal subunit protein mS25/mL61, mitochondrial
NIC1810_g17715.t1	IPR007741	Ribosomal protein/NADH dehydrogenase domain
NIC1810_g17715.t1	IPR036249	Thioredoxin-like superfamily
NIC1810_g13956.t1	IPR017452	GPCR, rhodopsin-like, 7TM
NIC1810_g13956.t1	IPR040435	Putative G-protein coupled receptor, Chromadorea
NIC1810_g5383.t1	IPR036465	von Willebrand factor A-like domain superfamily
NIC1810_g1850.t1	IPR019422	7TM GPCR, serpentine receptor class h (Srh)
NIC1810_g1850.t1	IPR053220	Nematode receptor-like serpentine class H
NIC1810_g576.t1	IPR003609	PAN/Apple domain
NIC1810_g576.t1	IPR052774	C. elegans Developmental and Neuronal Protein
NIC1810_g576.t1	IPR055355	ZP-C domain
NIC1810_g576.t1	IPR001507	Zona pellucida domain
NIC1810_g818.t1	IPR002213	UDP-glucuronosyl/UDP-glucosyltransferase
NIC1810_g818.t1	IPR035595	UDP-glycosyltransferase family, conserved site
NIC1810_g818.t1	IPR050271	UDP-glycosyltransferase
NIC1810_g7955.t1	IPR033194	Microfibrillar-associated protein 1
NIC1810_g7955.t1	IPR009730	Micro-fibrillar-associated protein 1, C-terminal
NIC1810_g12136.t1	IPR000533	Tropomyosin
NIC1810_g12275.t1	IPR032675	Leucine-rich repeat domain superfamily
NIC1810_g12275.t1	IPR050328	Multifunctional Developmental and Immune Receptor
NIC1810_g3403.t1	IPR007026	CC domain
NIC1810_g15736.t1	IPR017452	GPCR, rhodopsin-like, 7TM
NIC1810_g15736.t1	IPR019427	7TM GPCR, serpentine receptor class w (Srw)
NIC1810_g64.t1	IPR019428	7TM GPCR, serpentine receptor class r (Str)
NIC1810_g11420.t1	IPR008166	Glycosyltransferase family 92
NIC1810_g9455.t1	IPR008467	Dynein 1 light intermediate chain
NIC1810_g9455.t1	IPR027417	P-loop containing nucleoside triphosphate hydrolase
NIC1810_g9455.t1	IPR022780	Dynein family light intermediate chain
NIC1810_g3629.t1	IPR050645	Histidine Acid Phosphatase
NIC1810_g3629.t1	IPR019129	Folate-sensitive fragile site protein Fra10Ac1
NIC1810_g7377.t1	IPR002486	Nematode cuticle collagen, N-terminal
NIC1810_g12510.t1	IPR040161	F-box A protein FB224
NIC1810_g12510.t1	IPR001810	F-box domain
NIC1810_g12510.t1	IPR002900	Domain of unknown function DUF38/FTH, Caenorhabditis species
NIC1810_g17481.t1	IPR001046	NRAMP family
NIC1810_g2666.t1	IPR050628	SNF2/RAD54 Helicase and Transcription Factor
NIC1810_g2666.t1	IPR000330	SNF2, N-terminal
NIC1810_g2666.t1	IPR038718	SNF2-like, N-terminal domain superfamily
NIC1810_g2666.t1	IPR027417	P-loop containing nucleoside triphosphate hydrolase
NIC1810_g18761.t1	IPR028885	Adenylyltransferase and sulfurtransferase MOCS3/Uba4
NIC1810_g18761.t1	IPR035985	Ubiquitin-activating enzyme-like
NIC1810_g18761.t1	IPR001763	Rhodanese-like domain
NIC1810_g18761.t1	IPR000594	THIF-type NAD/FAD binding fold
NIC1810_g18761.t1	IPR036873	Rhodanese-like domain superfamily
NIC1810_g18761.t1	IPR045886	ThiF/MoeB/HesA family
NIC1810_g9500.t1	IPR056013	Domain of unknown function DUF7591
NIC1810_g9500.t1	IPR003366	CUB-like domain
NIC1810_g610.t1	IPR003689	Zinc/iron permease
NIC1810_g610.t1	IPR050799	Zinc Iron Protein (ZIP) Transporter
NIC1810_g13298.t1	IPR013586	26S proteasome non-ATPase regulatory subunit 3, C-terminal
NIC1810_g13298.t1	IPR050756	COP9 signalosome complex subunit 3
NIC1810_g13298.t1	IPR057985	26S proteasome non-ATPase regulatory subunit 3, N-terminal TPR repeats
NIC1810_g13298.t1	IPR000717	Proteasome component (PCI) domain
NIC1810_g13298.t1	IPR036390	Winged helix DNA-binding domain superfamily
NIC1810_g3147.t1	IPR017452	GPCR, rhodopsin-like, 7TM
NIC1810_g3147.t1	IPR050920	Nematode receptor-like class delta
NIC1810_g3147.t1	IPR019421	7TM GPCR, serpentine receptor class d (Srd)
NIC1810_g560.t1	IPR036259	MFS transporter superfamily
NIC1810_g560.t1	IPR018460	Batten's disease protein Cln3, subgroup
NIC1810_g560.t1	IPR003492	Batten's disease protein Cln3
NIC1810_g22258.t1	IPR038028	Nucleosome-remodeling factor subunit BPTF
NIC1810_g22258.t1	IPR019787	Zinc finger, PHD-finger
NIC1810_g22258.t1	IPR028941	WHIM2 domain
NIC1810_g22258.t1	IPR011011	Zinc finger, FYVE/PHD-type
NIC1810_g22258.t1	IPR001487	Bromodomain
NIC1810_g22258.t1	IPR013083	Zinc finger, RING/FYVE/PHD-type
NIC1810_g22258.t1	IPR019786	Zinc finger, PHD-type, conserved site
NIC1810_g22258.t1	IPR001965	Zinc finger, PHD-type
NIC1810_g22258.t1	IPR036427	Bromodomain-like superfamily
NIC1810_g22258.t1	IPR018501	DDT domain
NIC1810_g6374.t1	IPR039908	Protein sepa-1
NIC1810_g3276.t2	IPR002223	Pancreatic trypsin inhibitor Kunitz domain
NIC1810_g3276.t2	IPR020901	Proteinase inhibitor I2, Kunitz, conserved site
NIC1810_g3276.t2	IPR036880	Pancreatic trypsin inhibitor Kunitz domain superfamily
NIC1810_g3276.t2	IPR052861	BPTI/Kunitz domain-containing protein
NIC1810_g13820.t1	IPR000276	G protein-coupled receptor, rhodopsin-like
NIC1810_g13820.t1	IPR017452	GPCR, rhodopsin-like, 7TM
NIC1810_g7197.t1	IPR005818	Linker histone H1/H5, domain H15
NIC1810_g7197.t1	IPR036388	Winged helix-like DNA-binding domain superfamily
NIC1810_g12948.t1	IPR035898	TAZ domain superfamily
NIC1810_g12948.t1	IPR036529	Coactivator CBP, KIX domain superfamily
NIC1810_g12948.t1	IPR000197	Zinc finger, TAZ-type
NIC1810_g12948.t1	IPR003101	Coactivator CBP, KIX domain
NIC1810_g12948.t1	IPR013178	Histone acetyltransferase Rtt109/CBP
NIC1810_g2659.t1	IPR006583	PAN-3 domain
NIC1810_g2659.t1	IPR016186	C-type lectin-like/link domain superfamily
NIC1810_g2659.t1	IPR001304	C-type lectin-like
NIC1810_g2659.t1	IPR016187	C-type lectin fold
NIC1810_g19392.t1	IPR009044	ssDNA-binding transcriptional regulator
NIC1810_g19392.t1	IPR003173	Transcriptional coactivator p15 (PC4), C-terminal
NIC1810_g19392.t1	IPR045125	RNA polymerase II transcriptional coactivator Sub1/Tcp4-like
NIC1810_g5241.t1	IPR029058	Alpha/Beta hydrolase fold
NIC1810_g5241.t1	IPR033140	Lipase, GDXG, putative serine active site
NIC1810_g5241.t1	IPR013094	Alpha/beta hydrolase fold-3
NIC1810_g5241.t1	IPR017157	Arylacetamide deacetylase
NIC1810_g5241.t1	IPR050300	GDXG lipolytic enzyme
NIC1810_g8025.t1	IPR036383	Thrombospondin type-1 repeat superfamily
NIC1810_g8025.t1	IPR000884	Thrombospondin type-1 (TSP1) repeat
NIC1810_g8025.t1	IPR013783	Immunoglobulin-like fold
NIC1810_g8025.t1	IPR036179	Immunoglobulin-like domain superfamily
NIC1810_g8025.t1	IPR003598	Immunoglobulin subtype 2
NIC1810_g8025.t1	IPR013273	ADAMTS/ADAMTS-like
NIC1810_g8025.t1	IPR007110	Immunoglobulin-like domain
NIC1810_g8025.t1	IPR050439	ADAMTS and ADAMTS-like
NIC1810_g8025.t1	IPR003599	Immunoglobulin domain subtype
NIC1810_g8025.t1	IPR010909	PLAC
NIC1810_g18858.t1	IPR008164	Repeat of unknown function XGLTT
NIC1810_g9103.t1	IPR011021	Arrestin-like, N-terminal
NIC1810_g9103.t1	IPR014756	Immunoglobulin E-set
NIC1810_g9103.t1	IPR050357	Arrestin domain-containing protein
NIC1810_g9103.t1	IPR014752	Arrestin-like, C-terminal
NIC1810_g16469.t2	IPR038888	Cilia- and flagella-associated protein 36
NIC1810_g16469.t2	IPR042541	BART domain superfamily
NIC1810_g6139.t1	IPR019429	7TM GPCR, serpentine chemoreceptor class i (Sri)
NIC1810_g12884.t1	IPR019835	SWIB domain
NIC1810_g12884.t1	IPR003121	SWIB/MDM2 domain
NIC1810_g12884.t1	IPR036885	SWIB/MDM2 domain superfamily
NIC1810_g17080.t1	IPR001873	Epithelial sodium channel
NIC1810_g17080.t1	IPR004726	Degenerin
NIC1810_g17080.t1	IPR020903	Epithelial sodium channel, conserved site
NIC1810_g19589.t1	IPR000834	Peptidase M14, carboxypeptidase A
NIC1810_g19589.t1	IPR057246	Zinc carboxypeptidases, zinc-binding region 1
NIC1810_g19589.t1	IPR008969	Carboxypeptidase-like, regulatory domain superfamily
NIC1810_g19589.t1	IPR050753	Peptidase M14 domain-containing protein
NIC1810_g21033.t1	IPR014877	Exportin-1, C-terminal
NIC1810_g21033.t1	IPR016024	Armadillo-type fold
NIC1810_g21033.t1	IPR011989	Armadillo-like helical
NIC1810_g11976.t1	IPR006608	Coiled-coil and C2 domain-containing protein 1, DM14 domain
NIC1810_g11976.t1	IPR035892	C2 domain superfamily
NIC1810_g11976.t1	IPR039725	Coiled-coil and C2 domain-containing protein 1
NIC1810_g11976.t1	IPR000008	C2 domain
NIC1810_g11976.t1	IPR037772	Freud, C2 domain
NIC1810_g4435.t1	IPR001356	Homeodomain
NIC1810_g4435.t1	IPR017970	Homeobox, conserved site
NIC1810_g4435.t1	IPR020479	Homeodomain, metazoa
NIC1810_g4435.t1	IPR009057	Homedomain-like superfamily
NIC1810_g4435.t1	IPR050848	Homeobox domain-containing transcription factors
NIC1810_g10241.t1	IPR009057	Homedomain-like superfamily
NIC1810_g10241.t1	IPR001356	Homeodomain
NIC1810_g19903.t1	IPR019420	7TM GPCR, serpentine receptor class bc (Srbc)
NIC1810_g21239.t1	IPR011989	Armadillo-like helical
NIC1810_g21239.t1	IPR022075	Symplekin C-terminal
NIC1810_g21239.t1	IPR032460	Symplekin/Pta1, N-terminal
NIC1810_g21239.t1	IPR021850	Symplekin/Pta1
NIC1810_g7005.t1	IPR006689	Small GTPase superfamily, ARF/SAR type
NIC1810_g7005.t1	IPR027417	P-loop containing nucleoside triphosphate hydrolase
NIC1810_g7005.t1	IPR005225	Small GTP-binding domain
NIC1810_g7005.t1	IPR041838	ADP-ribosylation factor 6
NIC1810_g7005.t1	IPR024156	Small GTPase superfamily, ARF type
NIC1810_g18933.t2	IPR014770	Munc13 homology 1
NIC1810_g18933.t2	IPR035892	C2 domain superfamily
NIC1810_g18933.t2	IPR000008	C2 domain
NIC1810_g18933.t2	IPR052095	UNC-13 domain-containing protein
NIC1810_g18933.t2	IPR014772	Mammalian uncoordinated homology 13, domain 2
NIC1810_g9687.t1	IPR002486	Nematode cuticle collagen, N-terminal
NIC1810_g3039.t1	IPR001709	Flavoprotein pyridine nucleotide cytochrome reductase
NIC1810_g3039.t1	IPR017938	Riboflavin synthase-like beta-barrel
NIC1810_g3039.t1	IPR039261	Ferredoxin-NADP reductase (FNR), nucleotide-binding domain
NIC1810_g3039.t1	IPR001834	NADH:cytochrome b5 reductase-like
NIC1810_g3039.t1	IPR017927	FAD-binding domain, ferredoxin reductase-type
NIC1810_g3039.t1	IPR001433	Oxidoreductase FAD/NAD(P)-binding
NIC1810_g3039.t1	IPR008333	Flavoprotein pyridine nucleotide cytochrome reductase-like, FAD-binding domain
NIC1810_g3175.t1	IPR036412	HAD-like superfamily
NIC1810_g3175.t1	IPR006357	HAD-superfamily hydrolase, subfamily IIA
NIC1810_g3175.t1	IPR023214	HAD superfamily
NIC1810_g3175.t1	IPR006349	2-phosphoglycolate phosphatase, eukaryotic
NIC1810_g6167.t1	IPR036438	Insulin-like superfamily
NIC1810_g6167.t1	IPR003235	Nematode insulin-like peptide, beta type
NIC1810_g6167.t1	IPR052335	Insulin-like regulatory peptides
NIC1810_g7743.t1	IPR011691	Vesicle transport protein SFT2
NIC1810_g7743.t1	IPR007305	Vesicle transport protein, Got1/SFT2-like
NIC1810_g20701.t1	IPR005049	STELLO-like
NIC1810_g4495.t1	IPR039370	Transcription factor BTF3
NIC1810_g4495.t1	IPR002715	Nascent polypeptide-associated complex NAC domain
NIC1810_g4495.t1	IPR038187	NAC A/B domain superfamily
NIC1810_g5501.t1	IPR029058	Alpha/Beta hydrolase fold
NIC1810_g5501.t1	IPR051093	Neuroligin and Bile salt-activated lipase
NIC1810_g5501.t1	IPR019819	Carboxylesterase type B, conserved site
NIC1810_g5501.t1	IPR002018	Carboxylesterase, type B
NIC1810_g17514.t1	IPR049517	Acetophenone carboxylase-like, C-terminal domain
NIC1810_g17514.t1	IPR008040	Hydantoinase/oxoprolinase, N-terminal
NIC1810_g17514.t1	IPR003692	Hydantoinase B/oxoprolinase
NIC1810_g17514.t1	IPR045079	Oxoprolinase-like
NIC1810_g17514.t1	IPR002821	Hydantoinase A/oxoprolinase
NIC1810_g5020.t1	IPR000571	Zinc finger, CCCH-type
NIC1810_g11943.t1	IPR007143	Vacuolar protein sorting-associated Vps28
NIC1810_g11943.t1	IPR038358	VPS28, N-terminal domain superfamily
NIC1810_g11943.t1	IPR017899	Vacuolar protein sorting-associated, VPS28, C-terminal
NIC1810_g11943.t1	IPR037206	VPS28, C-terminal domain superfamily
NIC1810_g11943.t1	IPR017898	Vacuolar protein sorting-associated, VPS28, N-terminal
NIC1810_g11943.t1	IPR037202	ESCRT assembly domain
NIC1810_g12583.t1	IPR000904	Sec7 domain
NIC1810_g12583.t1	IPR035999	Sec7 domain superfamily
NIC1810_g12583.t1	IPR032691	Mon2/Sec7/BIG1-like, HUS domain
NIC1810_g12583.t1	IPR016024	Armadillo-type fold
NIC1810_g12583.t1	IPR023394	Sec7, C-terminal domain superfamily
NIC1810_g16645.t1	IPR052452	Ankyrin repeat and MYND domain-containing protein 2
NIC1810_g2412.t1	IPR002900	Domain of unknown function DUF38/FTH, Caenorhabditis species
NIC1810_g8805.t1	IPR004151	7TM GPCR, serpentine receptor class e (Sre)
NIC1810_g19417.t1	IPR001628	Zinc finger, nuclear hormone receptor-type
NIC1810_g19417.t1	IPR000536	Nuclear hormone receptor, ligand-binding domain
NIC1810_g19417.t1	IPR013088	Zinc finger, NHR/GATA-type
NIC1810_g19417.t1	IPR035500	Nuclear hormone receptor-like domain superfamily
NIC1810_g19417.t1	IPR001723	Nuclear hormone receptor
NIC1810_g19417.t1	IPR052499	Caenorhabditis elegans Nuclear Hormone Receptors
NIC1810_g19417.t1	IPR049636	Hepatocyte nuclear factor 4-like, DNA-binding domain
NIC1810_g21713.t1	IPR019428	7TM GPCR, serpentine receptor class r (Str)
NIC1810_g550.t1	IPR006642	Rad18, zinc finger UBZ4-type
NIC1810_g550.t1	IPR055220	Spartan-like, zinc binding domain
NIC1810_g550.t1	IPR044245	SprT-like domain-containing protein Spartan
NIC1810_g550.t1	IPR006640	SprT-like
NIC1810_g21077.t1	IPR000182	GNAT domain
NIC1810_g21077.t1	IPR016181	Acyl-CoA N-acyltransferase
NIC1810_g21077.t1	IPR051646	N-terminal NatB acetyltransferase catalytic subunit
NIC1810_g4632.t1	IPR008853	TMEM9/TMEM9B
NIC1810_g9462.t1	IPR036259	MFS transporter superfamily
NIC1810_g9462.t1	IPR011701	Major facilitator superfamily
NIC1810_g17131.t1	IPR050578	MARVEL domain-containing and chemokine-like factor proteins
NIC1810_g17131.t1	IPR008253	Marvel domain
NIC1810_g18873.t1	IPR051243	Polycomb group WD repeat-containing protein
NIC1810_g18873.t1	IPR015943	WD40/YVTN repeat-like-containing domain superfamily
NIC1810_g18873.t1	IPR036322	WD40-repeat-containing domain superfamily
NIC1810_g18873.t1	IPR001680	WD40 repeat
NIC1810_g10130.t1	IPR008906	HAT, C-terminal dimerisation domain
NIC1810_g10130.t1	IPR012337	Ribonuclease H-like superfamily
NIC1810_g385.t1	IPR001873	Epithelial sodium channel
NIC1810_g15947.t1	IPR035500	Nuclear hormone receptor-like domain superfamily
NIC1810_g15947.t1	IPR001628	Zinc finger, nuclear hormone receptor-type
NIC1810_g15947.t1	IPR013088	Zinc finger, NHR/GATA-type
NIC1810_g15947.t1	IPR051152	Caenorhabditis elegans Orphan Nuclear Receptors
NIC1810_g15947.t1	IPR000536	Nuclear hormone receptor, ligand-binding domain
NIC1810_g15947.t1	IPR049636	Hepatocyte nuclear factor 4-like, DNA-binding domain
NIC1810_g21406.t1	IPR036318	FAD-binding, type PCMH-like superfamily
NIC1810_g21406.t1	IPR016166	FAD-binding domain, PCMH-type
NIC1810_g21406.t1	IPR006058	2Fe-2S ferredoxin, iron-sulphur binding site
NIC1810_g21406.t1	IPR046867	Aldehyde oxidase/xanthine dehydrogenase, second molybdopterin binding domain
NIC1810_g21406.t1	IPR001041	2Fe-2S ferredoxin-type iron-sulfur binding domain
NIC1810_g21406.t1	IPR016208	Aldehyde oxidase/xanthine dehydrogenase-like
NIC1810_g21406.t1	IPR016169	FAD-binding, type PCMH, subdomain 2
NIC1810_g21406.t1	IPR002888	[2Fe-2S]-binding
NIC1810_g21406.t1	IPR002346	Molybdopterin dehydrogenase, FAD-binding
NIC1810_g21406.t1	IPR036884	[2Fe-2S]-binding domain superfamily
NIC1810_g21406.t1	IPR037165	Aldehyde oxidase/xanthine dehydrogenase, molybdopterin binding domain superfamily
NIC1810_g21406.t1	IPR036010	2Fe-2S ferredoxin-like superfamily
NIC1810_g21406.t1	IPR000674	Aldehyde oxidase/xanthine dehydrogenase, a/b hammerhead
NIC1810_g21406.t1	IPR036856	Aldehyde oxidase/xanthine dehydrogenase, a/b hammerhead superfamily
NIC1810_g21406.t1	IPR008274	Aldehyde oxidase/xanthine dehydrogenase, first molybdopterin binding domain
NIC1810_g21406.t1	IPR012675	Beta-grasp domain superfamily
NIC1810_g22410.t1	IPR003280	Two pore domain potassium channel
NIC1810_g22410.t1	IPR013099	Potassium channel domain
NIC1810_g4103.t1	IPR057493	PH-like domain, RdRP associated
NIC1810_g4103.t1	IPR056654	Domain of unknown function DUF7752
NIC1810_g4103.t1	IPR007855	RNA-dependent RNA polymerase, eukaryotic-type
NIC1810_g4103.t1	IPR057596	RNA dependent RNA polymerase core
NIC1810_g1672.t1	IPR001223	Glycoside hydrolase family 18, catalytic domain
NIC1810_g1672.t1	IPR017853	Glycoside hydrolase superfamily
NIC1810_g1672.t1	IPR011583	Chitinase II/V-like, catalytic domain
NIC1810_g10277.t1	IPR019428	7TM GPCR, serpentine receptor class r (Str)
NIC1810_g19798.t1	IPR001810	F-box domain
NIC1810_g19798.t1	IPR040161	F-box A protein FB224
NIC1810_g19798.t1	IPR002900	Domain of unknown function DUF38/FTH, Caenorhabditis species
NIC1810_g19798.t1	IPR036047	F-box-like domain superfamily
NIC1810_g2548.t1	IPR002900	Domain of unknown function DUF38/FTH, Caenorhabditis species
NIC1810_g10845.t2	IPR001781	Zinc finger, LIM-type
NIC1810_g10845.t2	IPR003128	Villin headpiece
NIC1810_g10845.t2	IPR051618	Actin-binding LIM
NIC1810_g10845.t2	IPR036886	Villin headpiece domain superfamily
NIC1810_g20164.t1	IPR001810	F-box domain
NIC1810_g20164.t1	IPR002900	Domain of unknown function DUF38/FTH, Caenorhabditis species
NIC1810_g20164.t1	IPR040161	F-box A protein FB224
NIC1810_g214.t1	IPR036259	MFS transporter superfamily
NIC1810_g214.t1	IPR005828	Major facilitator, sugar transporter-like
NIC1810_g214.t1	IPR020846	Major facilitator superfamily domain
NIC1810_g214.t1	IPR045263	Glucose transporter GLUT
NIC1810_g214.t1	IPR005829	Sugar transporter, conserved site
NIC1810_g19533.t1	IPR008164	Repeat of unknown function XGLTT
NIC1810_g20232.t1	IPR002876	Transcriptional regulator TACO1-like
NIC1810_g20232.t1	IPR017856	Integrase-like, N-terminal
NIC1810_g20232.t1	IPR048300	TACO1/YebC-like, second and third domains
NIC1810_g20232.t1	IPR029072	YebC-like
NIC1810_g20232.t1	IPR026564	Transcriptional regulator TACO1-like, domain 3
NIC1810_g20232.t1	IPR049083	TACO1/YebC-like, N-terminal domain
NIC1810_g11367.t1	IPR019429	7TM GPCR, serpentine chemoreceptor class i (Sri)
NIC1810_g1771.t1	IPR012444	Protein of unknown function DUF1647
NIC1810_g20450.t2	IPR027417	P-loop containing nucleoside triphosphate hydrolase
NIC1810_g8958.t1	IPR051697	Patched domain-containing protein
NIC1810_g16215.t1	IPR019428	7TM GPCR, serpentine receptor class r (Str)
NIC1810_g17676.t1	IPR016186	C-type lectin-like/link domain superfamily
NIC1810_g17676.t1	IPR001304	C-type lectin-like
NIC1810_g17676.t1	IPR016187	C-type lectin fold
NIC1810_g17676.t1	IPR055578	Domain of unknown function DUF7154
NIC1810_g21720.t1	IPR001810	F-box domain
NIC1810_g21720.t1	IPR012885	Sdz-33, F-box domain
NIC1810_g21720.t1	IPR053222	Zygotic Embryogenesis-Associated Protein
NIC1810_g4363.t1	IPR050327	Proton-linked Monocarboxylate Transporter
NIC1810_g4363.t1	IPR011701	Major facilitator superfamily
NIC1810_g4363.t1	IPR020846	Major facilitator superfamily domain
NIC1810_g4363.t1	IPR036259	MFS transporter superfamily
NIC1810_g8859.t1	IPR019422	7TM GPCR, serpentine receptor class h (Srh)
NIC1810_g4032.t1	IPR002918	Lipase EstA/Esterase EstB
NIC1810_g4032.t1	IPR029058	Alpha/Beta hydrolase fold
NIC1810_g6446.t1	IPR045068	BTB/POZ domain-containing adapter for CUL3-mediated RhoA degradation protein 1-3
NIC1810_g6446.t1	IPR011333	SKP1/BTB/POZ domain superfamily
NIC1810_g6446.t1	IPR003131	Potassium channel tetramerisation-type BTB domain
NIC1810_g17382.t1	IPR001313	Pumilio RNA-binding repeat
NIC1810_g17382.t1	IPR016024	Armadillo-type fold
NIC1810_g17382.t1	IPR011989	Armadillo-like helical
NIC1810_g17382.t1	IPR033133	Pumilio homology domain
NIC1810_g20466.t2	IPR018499	Tetraspanin/Peripherin
NIC1810_g20466.t2	IPR008952	Tetraspanin, EC2 domain superfamily
NIC1810_g20466.t2	IPR018503	Tetraspanin, conserved site
NIC1810_g9153.t1	IPR000727	Target SNARE coiled-coil homology domain
NIC1810_g9153.t1	IPR038407	Vesicle transport v-SNARE, N-terminal domain superfamily
NIC1810_g9153.t1	IPR010989	SNARE
NIC1810_g9153.t1	IPR007705	Vesicle transport v-SNARE, N-terminal
NIC1810_g9153.t1	IPR027027	GOSR2/Membrin/Bos1
NIC1810_g19365.t1	IPR013099	Potassium channel domain
NIC1810_g19365.t1	IPR003280	Two pore domain potassium channel
NIC1810_g5598.t1	IPR000109	Proton-dependent oligopeptide transporter family
NIC1810_g5598.t1	IPR004768	Oligopeptide transporter
NIC1810_g5598.t1	IPR018456	PTR2 family proton/oligopeptide symporter, conserved site
NIC1810_g5598.t1	IPR036259	MFS transporter superfamily
NIC1810_g12292.t1	IPR050108	Cyclin-dependent kinase
NIC1810_g12292.t1	IPR011009	Protein kinase-like domain superfamily
NIC1810_g12292.t1	IPR000719	Protein kinase domain
NIC1810_g12292.t1	IPR008271	Serine/threonine-protein kinase, active site
NIC1810_g12292.t1	IPR017441	Protein kinase, ATP binding site
NIC1810_g16165.t1	IPR000008	C2 domain
NIC1810_g16165.t1	IPR035892	C2 domain superfamily
NIC1810_g16165.t1	IPR001565	Synaptotagmin
NIC1810_g20262.t1	IPR036259	MFS transporter superfamily
NIC1810_g20262.t1	IPR020846	Major facilitator superfamily domain
NIC1810_g20262.t1	IPR011701	Major facilitator superfamily
NIC1810_g4605.t1	IPR027417	P-loop containing nucleoside triphosphate hydrolase
NIC1810_g4605.t1	IPR037359	Heparan sulfate sulfotransferase
NIC1810_g4605.t1	IPR000863	Sulfotransferase domain
NIC1810_g968.t1	IPR035595	UDP-glycosyltransferase family, conserved site
NIC1810_g968.t1	IPR050271	UDP-glycosyltransferase
NIC1810_g968.t1	IPR002213	UDP-glucuronosyl/UDP-glucosyltransferase
NIC1810_g15910.t1	IPR053295	Innate immunity regulator
NIC1810_g2459.t1	IPR053220	Nematode receptor-like serpentine class H
NIC1810_g2459.t1	IPR019422	7TM GPCR, serpentine receptor class h (Srh)
NIC1810_g21942.t1	IPR019420	7TM GPCR, serpentine receptor class bc (Srbc)
NIC1810_g4170.t1	IPR055459	OST48, middle domain
NIC1810_g4170.t1	IPR005013	Dolichyl-diphosphooligosaccharide--protein glycosyltransferase 48kDa subunit
NIC1810_g4170.t1	IPR055457	OST48, N-terminal domain
NIC1810_g22086.t2	IPR007284	Ground-like domain
NIC1810_g4378.t1	IPR012423	Chromatin modification-related protein Eaf7/MRGBP
NIC1810_g15313.t1	IPR008164	Repeat of unknown function XGLTT
NIC1810_g8336.t1	IPR016090	Phospholipase A2-like, central domain
NIC1810_g8336.t1	IPR033112	Phospholipase A2, aspartic acid active site
NIC1810_g8336.t1	IPR036444	Phospholipase A2 domain superfamily
NIC1810_g8336.t1	IPR001211	Phospholipase A2
NIC1810_g8336.t1	IPR033113	Phospholipase A2, histidine active site
NIC1810_g14919.t1	IPR009564	Protein of unknown function DUF1179
NIC1810_g7338.t1	IPR025884	Methyl-CpG binding protein 2/3, C-terminal domain
NIC1810_g20699.t1	IPR002486	Nematode cuticle collagen, N-terminal
NIC1810_g20699.t1	IPR008160	Collagen triple helix repeat
NIC1810_g19993.t1	IPR016187	C-type lectin fold
NIC1810_g19993.t1	IPR001304	C-type lectin-like
NIC1810_g19993.t1	IPR016186	C-type lectin-like/link domain superfamily
NIC1810_g19993.t1	IPR055578	Domain of unknown function DUF7154
NIC1810_g20559.t1	IPR036390	Winged helix DNA-binding domain superfamily
NIC1810_g7928.t2	IPR001841	Zinc finger, RING-type
NIC1810_g7928.t2	IPR017907	Zinc finger, RING-type, conserved site
NIC1810_g7928.t2	IPR042123	Zip3/RNF212-like
NIC1810_g22136.t1	IPR013783	Immunoglobulin-like fold
NIC1810_g22136.t1	IPR000535	Major sperm protein (MSP) domain
NIC1810_g22136.t1	IPR008962	PapD-like superfamily
NIC1810_g22544.t1	IPR001810	F-box domain
NIC1810_g22544.t1	IPR002900	Domain of unknown function DUF38/FTH, Caenorhabditis species
NIC1810_g22544.t1	IPR040161	F-box A protein FB224
NIC1810_g22544.t1	IPR036047	F-box-like domain superfamily
NIC1810_g13698.t1	IPR012340	Nucleic acid-binding, OB-fold
NIC1810_g1704.t1	IPR019427	7TM GPCR, serpentine receptor class w (Srw)
NIC1810_g9268.t1	IPR036941	Receptor L-domain superfamily
NIC1810_g9268.t1	IPR053079	SPS2 domain-containing protein
NIC1810_g9268.t1	IPR000494	Receptor L-domain
NIC1810_g8322.t1	IPR053720	Proteasome Assembly Chaperone
NIC1810_g11215.t1	IPR036770	Ankyrin repeat-containing domain superfamily
NIC1810_g14746.t1	IPR024079	Metallopeptidase, catalytic domain superfamily
NIC1810_g14746.t1	IPR018497	Peptidase M13, C-terminal domain
NIC1810_g14746.t1	IPR008753	Peptidase M13, N-terminal domain
NIC1810_g14746.t1	IPR042089	Peptidase M13, domain 2
NIC1810_g14746.t1	IPR000718	Peptidase M13
NIC1810_g10471.t1	IPR033939	Branched-chain aminotransferase
NIC1810_g10471.t1	IPR018300	Aminotransferase, class IV, conserved site
NIC1810_g10471.t1	IPR005786	Branched-chain amino acid aminotransferase II
NIC1810_g10471.t1	IPR043132	Branched-chain-amino-acid aminotransferase-like, C-terminal
NIC1810_g10471.t1	IPR001544	Aminotransferase class IV
NIC1810_g10471.t1	IPR036038	Aminotransferase-like, PLP-dependent enzymes
NIC1810_g10471.t1	IPR043131	Branched-chain-amino-acid aminotransferase-like, N-terminal
NIC1810_g16389.t1	IPR002347	Short-chain dehydrogenase/reductase SDR
NIC1810_g16389.t1	IPR020904	Short-chain dehydrogenase/reductase, conserved site
NIC1810_g16389.t1	IPR036291	NAD(P)-binding domain superfamily
NIC1810_g2585.t1	IPR019422	7TM GPCR, serpentine receptor class h (Srh)
NIC1810_g2585.t1	IPR053220	Nematode receptor-like serpentine class H
NIC1810_g3285.t2	IPR019425	7TM GPCR, serpentine receptor class t (Srt)
NIC1810_g16934.t2	IPR050800	ADP-ribosyltransferase diphtheria toxin-like
NIC1810_g16934.t2	IPR012317	Poly(ADP-ribose) polymerase, catalytic domain
NIC1810_g16934.t2	IPR004102	Poly(ADP-ribose) polymerase, regulatory domain
NIC1810_g16934.t2	IPR036616	Poly(ADP-ribose) polymerase, regulatory domain superfamily
NIC1810_g4548.t1	IPR001469	ATP synthase, F1 complex, delta/epsilon subunit
NIC1810_g4548.t1	IPR036771	F0F1 ATP synthase delta/epsilon subunit, N-terminal
NIC1810_g4548.t1	IPR020546	ATP synthase, F1 complex, delta/epsilon subunit, N-terminal
NIC1810_g14819.t1	IPR021942	Protein of unknown function DUF3557
NIC1810_g11644.t2	IPR006342	Methyltransferase FkbM
NIC1810_g11644.t2	IPR029063	S-adenosyl-L-methionine-dependent methyltransferase superfamily
NIC1810_g4448.t1	IPR003582	ShKT domain
NIC1810_g4667.t1	IPR045860	Snake toxin-like superfamily
NIC1810_g3738.t1	IPR000344	7TM GPCR, serpentine receptor class a (Sra)
NIC1810_g3738.t1	IPR051080	Nematode receptor-like serpentine class alpha
NIC1810_g19278.t1	IPR042317	F-box protein she-1-like
NIC1810_g19278.t1	IPR001810	F-box domain
NIC1810_g40.t1	IPR012877	Uncharacterised oxidoreductase Dhs-27
NIC1810_g40.t1	IPR052961	Oxidoreductase and Kinase-like Enzymes
NIC1810_g40.t1	IPR015897	CHK kinase-like
NIC1810_g40.t1	IPR011009	Protein kinase-like domain superfamily
NIC1810_g7879.t1	IPR011989	Armadillo-like helical
NIC1810_g7879.t1	IPR022577	Tubulin-folding cofactor D, C-terminal domain
NIC1810_g7879.t1	IPR016024	Armadillo-type fold
NIC1810_g7879.t1	IPR033162	Tubulin-folding cofactor D
NIC1810_g7879.t1	IPR058033	Tubulin-folding cofactor D, ARM repeats
NIC1810_g3586.t2	IPR013087	Zinc finger C2H2-type
NIC1810_g3586.t2	IPR041661	ZN622/Rei1/Reh1, zinc finger C2H2-type
NIC1810_g3586.t2	IPR036236	Zinc finger C2H2 superfamily
NIC1810_g9961.t1	IPR013057	Amino acid transporter, transmembrane domain
NIC1810_g12367.t1	IPR013783	Immunoglobulin-like fold
NIC1810_g12367.t1	IPR003598	Immunoglobulin subtype 2
NIC1810_g12367.t1	IPR007110	Immunoglobulin-like domain
NIC1810_g12367.t1	IPR036179	Immunoglobulin-like domain superfamily
NIC1810_g12367.t1	IPR037448	Zwei Ig domain protein zig-8
NIC1810_g12367.t1	IPR013106	Immunoglobulin V-set domain
NIC1810_g12367.t1	IPR013151	Immunoglobulin-like beta-sandwich domain
NIC1810_g12367.t1	IPR003599	Immunoglobulin domain subtype
NIC1810_g9699.t1	IPR017452	GPCR, rhodopsin-like, 7TM
NIC1810_g20937.t1	IPR047664	Sugar transporter SWEET
NIC1810_g20937.t1	IPR004316	Sugar transporter SWEET repeat
NIC1810_g2540.t1	IPR002900	Domain of unknown function DUF38/FTH, Caenorhabditis species
NIC1810_g5768.t2	IPR007084	BRICHOS domain
NIC1810_g5768.t2	IPR040145	Integral membrane protein 2
NIC1810_g5881.t1	IPR005044	Protein of unknown function DUF282, Caenorhabditis species
NIC1810_g946.t1	IPR017455	Zinc finger, FYVE-related
NIC1810_g946.t1	IPR000306	FYVE zinc finger
NIC1810_g946.t1	IPR013083	Zinc finger, RING/FYVE/PHD-type
NIC1810_g946.t1	IPR011011	Zinc finger, FYVE/PHD-type
NIC1810_g2924.t1	IPR036383	Thrombospondin type-1 repeat superfamily
NIC1810_g2924.t1	IPR000884	Thrombospondin type-1 (TSP1) repeat
NIC1810_g14784.t1	IPR001304	C-type lectin-like
NIC1810_g14784.t1	IPR035914	Spermadhesin, CUB domain superfamily
NIC1810_g14784.t1	IPR000859	CUB domain
NIC1810_g14784.t1	IPR016187	C-type lectin fold
NIC1810_g14784.t1	IPR016186	C-type lectin-like/link domain superfamily
NIC1810_g14784.t1	IPR050976	Snake venom C-type lectin-like
NIC1810_g14039.t2	IPR005026	SAPAP family
NIC1810_g11225.t1	IPR052220	Methyltransferase-like protein 25
NIC1810_g11225.t1	IPR025714	Methyltransferase domain
NIC1810_g11225.t1	IPR029063	S-adenosyl-L-methionine-dependent methyltransferase superfamily
NIC1810_g14646.t1	IPR001810	F-box domain
NIC1810_g19921.t1	IPR003582	ShKT domain
NIC1810_g11031.t1	IPR028889	Ubiquitin specific protease UPS, catalytic domain
NIC1810_g11031.t1	IPR001394	Peptidase C19, ubiquitin carboxyl-terminal hydrolase
NIC1810_g11031.t1	IPR038765	Papain-like cysteine peptidase superfamily
NIC1810_g11031.t1	IPR018200	Ubiquitin specific protease, conserved site
NIC1810_g8352.t1	IPR003582	ShKT domain
NIC1810_g7009.t3	IPR022764	Peptidase S54, rhomboid domain
NIC1810_g7009.t3	IPR035952	Rhomboid-like superfamily
NIC1810_g7009.t3	IPR051512	Inactive Rhomboid
NIC1810_g8446.t1	IPR001478	PDZ domain
NIC1810_g8446.t1	IPR051342	PDZ domain-containing scaffold protein
NIC1810_g8446.t1	IPR036034	PDZ superfamily
NIC1810_g4443.t1	IPR036058	Kazal domain superfamily
NIC1810_g4443.t1	IPR001791	Laminin G domain
NIC1810_g4443.t1	IPR003645	Follistatin-like, N-terminal
NIC1810_g4443.t1	IPR002350	Kazal domain
NIC1810_g4443.t1	IPR013320	Concanavalin A-like lectin/glucanase domain superfamily
NIC1810_g4443.t1	IPR002049	Laminin-type EGF domain
NIC1810_g4443.t1	IPR004850	NtA (N-terminal agrin) domain
NIC1810_g8656.t1	IPR004686	Tricarboxylate/iron carrier
NIC1810_g11198.t1	IPR036420	BRCT domain superfamily
NIC1810_g11198.t1	IPR001357	BRCT domain
NIC1810_g220.t1	IPR023121	ApoC-II domain superfamily
NIC1810_g220.t1	IPR000074	Apolipoprotein A/E
NIC1810_g17460.t1	IPR000609	7TM GPCR, serpentine receptor class g (Srg)
NIC1810_g16650.t1	IPR000276	G protein-coupled receptor, rhodopsin-like
NIC1810_g16650.t1	IPR017452	GPCR, rhodopsin-like, 7TM
NIC1810_g11354.t1	IPR001304	C-type lectin-like
NIC1810_g11354.t1	IPR016187	C-type lectin fold
NIC1810_g11354.t1	IPR016186	C-type lectin-like/link domain superfamily
NIC1810_g20150.t2	IPR000253	Forkhead-associated (FHA) domain
NIC1810_g20150.t2	IPR051176	Centrosomal and Immune Signaling Modulators
NIC1810_g20150.t2	IPR008984	SMAD/FHA domain superfamily
NIC1810_g8196.t1	IPR023395	Mitochondrial carrier protein domain superfamily
NIC1810_g8196.t1	IPR044677	Mitochondrial phosphate carrier protein SLC25A3/Pic2/Mir1-like
NIC1810_g8196.t1	IPR018108	Mitochondrial carrier protein, transmembrane region
NIC1810_g1171.t1	IPR028364	Ribosomal protein uL1/ribosomal biogenesis protein
NIC1810_g1171.t1	IPR023674	Ribosomal protein uL1-like
NIC1810_g1171.t1	IPR016095	Large ribosomal subunit protein uL1, 3-layer alpha/beta-sandwich domain
NIC1810_g3282.t1	IPR000182	GNAT domain
NIC1810_g3282.t1	IPR044542	N-alpha-acetyltransferase 30-like
NIC1810_g3282.t1	IPR016181	Acyl-CoA N-acyltransferase
