## Supplementary Table 9 for "The *Caenorhabditis elegans* pangenome elucidates hyper-divergent region gene content to reveal extensive gene copy-number variation and a novel anthelmintic resistance locus": Supplementary_Table_9.tsv (part 417 of 477)

tran	IPR_accession	IPR_description
NIC1810_g11929.t1	IPR006629	LPS-induced tumour necrosis factor alpha factor
NIC1810_g11929.t1	IPR037519	LITAF domain containing protein
NIC1810_g21954.t1	IPR002110	Ankyrin repeat
NIC1810_g21954.t1	IPR036770	Ankyrin repeat-containing domain superfamily
NIC1810_g18515.t1	IPR019428	7TM GPCR, serpentine receptor class r (Str)
NIC1810_g8551.t1	IPR007014	FUN14
NIC1810_g8275.t1	IPR001841	Zinc finger, RING-type
NIC1810_g8275.t1	IPR013083	Zinc finger, RING/FYVE/PHD-type
NIC1810_g7288.t1	IPR007246	GPI transamidase component Gaa1
NIC1810_g16207.t1	IPR016186	C-type lectin-like/link domain superfamily
NIC1810_g16207.t1	IPR001304	C-type lectin-like
NIC1810_g16207.t1	IPR016187	C-type lectin fold
NIC1810_g15350.t1	IPR019425	7TM GPCR, serpentine receptor class t (Srt)
NIC1810_g20682.t5	IPR015925	Ryanodine/Inositol 1,4,5-trisphosphate receptor
NIC1810_g20682.t5	IPR016093	MIR motif
NIC1810_g20682.t5	IPR002048	EF-hand domain
NIC1810_g20682.t5	IPR013662	RyR/IP3R Homology associated domain
NIC1810_g20682.t5	IPR035764	Ryanodine receptor, SPRY domain 2
NIC1810_g20682.t5	IPR013320	Concanavalin A-like lectin/glucanase domain superfamily
NIC1810_g20682.t5	IPR005821	Ion transport domain
NIC1810_g20682.t5	IPR000699	RIH domain
NIC1810_g20682.t5	IPR009460	Ryanodine Receptor TM 4-6
NIC1810_g20682.t5	IPR018247	EF-Hand 1, calcium-binding site
NIC1810_g20682.t5	IPR035761	Ryanodine receptor, SPRY domain 1
NIC1810_g20682.t5	IPR013333	Ryanodine receptor
NIC1810_g20682.t5	IPR048581	Ryanodine receptor, junctional solenoid domain
NIC1810_g20682.t5	IPR003032	Ryanodine receptor Ryr
NIC1810_g20682.t5	IPR003877	SPRY domain
NIC1810_g20682.t5	IPR043136	B30.2/SPRY domain superfamily
NIC1810_g20682.t5	IPR001870	B30.2/SPRY domain
NIC1810_g20682.t5	IPR035910	RyR/IP3 receptor binding core, RIH domain superfamily
NIC1810_g20682.t5	IPR011992	EF-hand domain pair
NIC1810_g20682.t5	IPR036300	Mir domain superfamily
NIC1810_g20682.t5	IPR014821	Inositol 1,4,5-trisphosphate/ryanodine receptor
NIC1810_g20682.t5	IPR035762	Ryanodine receptor, SPRY domain 3
NIC1810_g2363.t1	IPR016186	C-type lectin-like/link domain superfamily
NIC1810_g2363.t1	IPR001304	C-type lectin-like
NIC1810_g2363.t1	IPR016187	C-type lectin fold
NIC1810_g10338.t1	IPR002893	Zinc finger, MYND-type
NIC1810_g10338.t1	IPR047269	Zinc finger MYND domain-containing protein 11
NIC1810_g10338.t1	IPR057053	ZMYND11/ZMYD8, MYND zinc finger
NIC1810_g16855.t1	IPR008498	Protein of unknown function DUF780, Caenorhabditis species
NIC1810_g7413.t1	IPR016024	Armadillo-type fold
NIC1810_g7413.t1	IPR000225	Armadillo
NIC1810_g7413.t1	IPR036975	Importin-alpha, importin-beta-binding domain superfamily
NIC1810_g7413.t1	IPR002652	Importin-alpha, importin-beta-binding domain
NIC1810_g7413.t1	IPR024931	Importin subunit alpha
NIC1810_g7413.t1	IPR011989	Armadillo-like helical
NIC1810_g7413.t1	IPR032413	Atypical Arm repeat
NIC1810_g13990.t1	IPR015422	Pyridoxal phosphate-dependent transferase, small domain
NIC1810_g13990.t1	IPR010977	Aromatic-L-amino-acid decarboxylase
NIC1810_g13990.t1	IPR015421	Pyridoxal phosphate-dependent transferase, major domain
NIC1810_g13990.t1	IPR002129	Pyridoxal phosphate-dependent decarboxylase
NIC1810_g13990.t1	IPR015424	Pyridoxal phosphate-dependent transferase
NIC1810_g21814.t1	IPR011333	SKP1/BTB/POZ domain superfamily
NIC1810_g21814.t1	IPR000210	BTB/POZ domain
NIC1810_g12979.t1	IPR042241	Gamma-tubulin complex component, C-terminal domain superfamily
NIC1810_g21854.t1	IPR001304	C-type lectin-like
NIC1810_g21854.t1	IPR016186	C-type lectin-like/link domain superfamily
NIC1810_g21854.t1	IPR016187	C-type lectin fold
NIC1810_g1435.t1	IPR001752	Kinesin motor domain
NIC1810_g1435.t1	IPR036961	Kinesin motor domain superfamily
NIC1810_g1435.t1	IPR019821	Kinesin motor domain, conserved site
NIC1810_g1435.t1	IPR027417	P-loop containing nucleoside triphosphate hydrolase
NIC1810_g1435.t1	IPR047149	Kinesin-like protein KIF11-like
NIC1810_g14030.t1	IPR010960	Flavocytochrome c
NIC1810_g14030.t1	IPR027477	Succinate dehydrogenase/fumarate reductase flavoprotein, catalytic domain superfamily
NIC1810_g14030.t1	IPR036188	FAD/NAD(P)-binding domain superfamily
NIC1810_g14030.t1	IPR050315	FAD-dependent oxidoreductase 2
NIC1810_g14030.t1	IPR003953	FAD-dependent oxidoreductase 2, FAD-binding domain
NIC1810_g8162.t2	IPR017970	Homeobox, conserved site
NIC1810_g8162.t2	IPR008422	KN homeodomain
NIC1810_g8162.t2	IPR001356	Homeodomain
NIC1810_g8162.t2	IPR009057	Homedomain-like superfamily
NIC1810_g8162.t2	IPR003893	Iroquois-class homeodomain protein
NIC1810_g14578.t1	IPR019791	Haem peroxidase, animal-type
NIC1810_g14578.t1	IPR037120	Haem peroxidase domain superfamily, animal type
NIC1810_g14578.t1	IPR010255	Haem peroxidase superfamily
NIC1810_g6058.t1	IPR000718	Peptidase M13
NIC1810_g6058.t1	IPR024079	Metallopeptidase, catalytic domain superfamily
NIC1810_g6058.t1	IPR018497	Peptidase M13, C-terminal domain
NIC1810_g6058.t1	IPR042089	Peptidase M13, domain 2
NIC1810_g6058.t1	IPR008753	Peptidase M13, N-terminal domain
NIC1810_g7187.t1	IPR026015	F1F0 ATP synthase OSCP/delta subunit, N-terminal domain superfamily
NIC1810_g7187.t1	IPR000711	ATPase, OSCP/delta subunit
NIC1810_g11766.t1	IPR004443	YjeF N-terminal domain
NIC1810_g11766.t1	IPR036652	YjeF N-terminal domain superfamily
NIC1810_g11766.t1	IPR032976	YjeF N-terminal domain-containing protein NAXE-like
NIC1810_g21039.t1	IPR036880	Pancreatic trypsin inhibitor Kunitz domain superfamily
NIC1810_g21039.t1	IPR020901	Proteinase inhibitor I2, Kunitz, conserved site
NIC1810_g21039.t1	IPR002223	Pancreatic trypsin inhibitor Kunitz domain
NIC1810_g21039.t1	IPR050098	Tissue factor pathway inhibitor/Kunitz-type serine protease inhibitor-like
NIC1810_g21039.t1	IPR003598	Immunoglobulin subtype 2
NIC1810_g21039.t1	IPR036179	Immunoglobulin-like domain superfamily
NIC1810_g21039.t1	IPR003599	Immunoglobulin domain subtype
NIC1810_g21039.t1	IPR010909	PLAC
NIC1810_g21039.t1	IPR007110	Immunoglobulin-like domain
NIC1810_g21039.t1	IPR013783	Immunoglobulin-like fold
NIC1810_g11847.t1	IPR052259	Nucleoredoxin-like
NIC1810_g11847.t1	IPR013766	Thioredoxin domain
NIC1810_g11847.t1	IPR036249	Thioredoxin-like superfamily
NIC1810_g11847.t1	IPR012336	Thioredoxin-like fold
NIC1810_g17804.t1	IPR005071	Transmembrane glycoprotein
NIC1810_g12596.t1	IPR002486	Nematode cuticle collagen, N-terminal
NIC1810_g12596.t1	IPR008160	Collagen triple helix repeat
NIC1810_g13309.t1	IPR029071	Ubiquitin-like domain superfamily
NIC1810_g13309.t1	IPR001012	UBX domain
NIC1810_g18849.t1	IPR019306	Transmembrane protein 231
NIC1810_g6711.t1	IPR045299	NDUFA6, LYR domain
NIC1810_g6711.t1	IPR016488	NADH dehydrogenase [ubiquinone] (complex I), alpha subcomplex, subunit 6
NIC1810_g19776.t1	IPR041157	Up-regulated in Daf-2
NIC1810_g4796.t1	IPR013087	Zinc finger C2H2-type
NIC1810_g4796.t1	IPR036236	Zinc finger C2H2 superfamily
NIC1810_g10524.t1	IPR000195	Rab-GAP-TBC domain
NIC1810_g10524.t1	IPR035969	Rab-GAP-TBC domain superfamily
NIC1810_g22080.t2	IPR000242	Tyrosine-specific protein phosphatase, PTPase domain
NIC1810_g22080.t2	IPR029021	Protein-tyrosine phosphatase-like
NIC1810_g22080.t2	IPR050348	Protein-Tyrosine Phosphatase
NIC1810_g22080.t2	IPR003595	Protein-tyrosine phosphatase, catalytic
NIC1810_g5863.t1	IPR000536	Nuclear hormone receptor, ligand-binding domain
NIC1810_g5863.t1	IPR013088	Zinc finger, NHR/GATA-type
NIC1810_g5863.t1	IPR035500	Nuclear hormone receptor-like domain superfamily
NIC1810_g5863.t1	IPR001628	Zinc finger, nuclear hormone receptor-type
NIC1810_g5863.t1	IPR049636	Hepatocyte nuclear factor 4-like, DNA-binding domain
NIC1810_g15181.t2	IPR002219	Protein kinase C-like, phorbol ester/diacylglycerol-binding domain
NIC1810_g15181.t2	IPR000159	Ras-associating domain
NIC1810_g15181.t2	IPR001965	Zinc finger, PHD-type
NIC1810_g15181.t2	IPR001206	Diacylglycerol kinase, catalytic domain
NIC1810_g15181.t2	IPR037607	Diacylglycerol kinase
NIC1810_g15181.t2	IPR000756	Diacylglycerol kinase, accessory domain
NIC1810_g15181.t2	IPR017438	Inorganic polyphosphate/ATP-NAD kinase, N-terminal
NIC1810_g15181.t2	IPR020454	Diacylglycerol/phorbol-ester binding
NIC1810_g15181.t2	IPR046349	C1-like domain superfamily
NIC1810_g15181.t2	IPR056392	Diacylglycerol kinase theta, RNA-binding domain
NIC1810_g15181.t2	IPR029071	Ubiquitin-like domain superfamily
NIC1810_g15181.t2	IPR016064	NAD kinase/diacylglycerol kinase-like domain superfamily
NIC1810_g8086.t2	IPR000048	IQ motif, EF-hand binding site
NIC1810_g8086.t2	IPR036872	CH domain superfamily
NIC1810_g8086.t2	IPR001715	Calponin homology domain
NIC1810_g8086.t2	IPR051185	Abnormal Spindle-like Microcephaly-associated
NIC1810_g2271.t1	IPR019422	7TM GPCR, serpentine receptor class h (Srh)
NIC1810_g2271.t1	IPR053220	Nematode receptor-like serpentine class H
NIC1810_g4140.t1	IPR000504	RNA recognition motif domain
NIC1810_g4140.t1	IPR035979	RNA-binding domain superfamily
NIC1810_g4140.t1	IPR052084	Spliceosome-associated SF3B4 subunit
NIC1810_g4140.t1	IPR012677	Nucleotide-binding alpha-beta plait domain superfamily
NIC1810_g4140.t1	IPR034159	SF3B4, RNA recognition motif 2
NIC1810_g4140.t1	IPR034158	SF3B4, RNA recognition motif 1
NIC1810_g16621.t1	IPR036990	Metallocarboxypeptidase-like, propeptide
NIC1810_g16621.t1	IPR000834	Peptidase M14, carboxypeptidase A
NIC1810_g16621.t1	IPR003582	ShKT domain
NIC1810_g16621.t1	IPR003146	Carboxypeptidase, activation peptide
NIC1810_g16621.t1	IPR057247	Zinc carboxypeptidases, zinc-binding region 2
NIC1810_g2461.t1	IPR019422	7TM GPCR, serpentine receptor class h (Srh)
NIC1810_g15272.t1	IPR025887	Glycoside hydrolase family 31, N-terminal domain
NIC1810_g15272.t1	IPR011013	Galactose mutarotase-like domain superfamily
NIC1810_g15272.t1	IPR048395	Glycosyl hydrolase family 31, C-terminal domain
NIC1810_g15272.t1	IPR017853	Glycoside hydrolase superfamily
NIC1810_g15272.t1	IPR013780	Glycosyl hydrolase, all-beta
NIC1810_g15272.t1	IPR000322	Glycoside hydrolase family 31, TIM barrel domain
NIC1810_g2231.t1	IPR019427	7TM GPCR, serpentine receptor class w (Srw)
NIC1810_g20380.t1	IPR000253	Forkhead-associated (FHA) domain
NIC1810_g20380.t1	IPR022164	Kinesin-like
NIC1810_g20380.t1	IPR027417	P-loop containing nucleoside triphosphate hydrolase
NIC1810_g20380.t1	IPR032405	Kinesin-associated
NIC1810_g20380.t1	IPR001752	Kinesin motor domain
NIC1810_g20380.t1	IPR019821	Kinesin motor domain, conserved site
NIC1810_g20380.t1	IPR036961	Kinesin motor domain superfamily
NIC1810_g20380.t1	IPR022140	Kinesin-like KIF1-type
NIC1810_g20380.t1	IPR008984	SMAD/FHA domain superfamily
NIC1810_g11611.t1	IPR002659	Glycosyl transferase, family 31
NIC1810_g22177.t1	IPR005178	Organic solute transporter subunit alpha/Transmembrane protein 184
NIC1810_g7643.t1	IPR013087	Zinc finger C2H2-type
NIC1810_g7643.t1	IPR036280	Multiheme cytochrome superfamily
NIC1810_g7643.t1	IPR036236	Zinc finger C2H2 superfamily
NIC1810_g7643.t1	IPR050888	Zinc Finger C2H2-type Transcription Regulators
NIC1810_g13683.t1	IPR000659	Pyridoxamine 5'-phosphate oxidase
NIC1810_g13683.t1	IPR011576	Pyridoxamine 5'-phosphate oxidase, N-terminal
NIC1810_g13683.t1	IPR019740	Pyridoxamine 5'-phosphate oxidase, conserved site
NIC1810_g13683.t1	IPR012349	FMN-binding split barrel
NIC1810_g13683.t1	IPR019576	Pyridoxine 5'-phosphate oxidase, dimerisation, C-terminal
NIC1810_g3182.t1	IPR019430	7TM GPCR, serpentine receptor class x (Srx)
NIC1810_g13155.t1	IPR029045	ClpP/crotonase-like domain superfamily
NIC1810_g13155.t1	IPR045190	Methylcrotonoyl-CoA carboxylase beta chain MCCB/AccD1-like
NIC1810_g13155.t1	IPR034733	Acetyl-coenzyme A carboxylase carboxyl transferase subunit beta
NIC1810_g13155.t1	IPR011763	Acetyl-coenzyme A carboxyltransferase, C-terminal
NIC1810_g13155.t1	IPR011762	Acetyl-coenzyme A carboxyltransferase, N-terminal
NIC1810_g4229.t1	IPR040844	Phosphodiesterase 4 upstream conserved regions (UCR)
NIC1810_g4229.t1	IPR002073	3'5'-cyclic nucleotide phosphodiesterase, catalytic domain
NIC1810_g4229.t1	IPR023088	3'5'-cyclic nucleotide phosphodiesterase
NIC1810_g4229.t1	IPR003607	HD/PDEase domain
NIC1810_g4229.t1	IPR036971	3'5'-cyclic nucleotide phosphodiesterase, catalytic domain superfamily
NIC1810_g4229.t1	IPR023174	3'5'-cyclic nucleotide phosphodiesterase, conserved site
NIC1810_g18099.t1	IPR045853	Peptide chain release factor class I superfamily
NIC1810_g18099.t1	IPR000352	Peptide chain release factor class I
NIC1810_g18099.t1	IPR005139	Peptide chain release factor
NIC1810_g18099.t1	IPR050057	Prokaryotic/Mitochondrial Release Factor
NIC1810_g13506.t1	IPR013087	Zinc finger C2H2-type
NIC1810_g13506.t1	IPR036236	Zinc finger C2H2 superfamily
NIC1810_g11422.t1	IPR008166	Glycosyltransferase family 92
NIC1810_g10553.t1	IPR056674	Protein of unknown function DUF7772
NIC1810_g5094.t1	IPR017981	GPCR, family 2-like, 7TM
NIC1810_g5094.t1	IPR000832	GPCR, family 2, secretin-like
NIC1810_g5094.t1	IPR057244	GAIN, subdomain B
NIC1810_g5094.t1	IPR001304	C-type lectin-like
NIC1810_g5094.t1	IPR001879	GPCR, family 2, extracellular hormone receptor domain
NIC1810_g5094.t1	IPR000203	GPS motif
NIC1810_g5094.t1	IPR000742	EGF-like domain
NIC1810_g5094.t1	IPR032471	AGRL2-4 , GAIN subdomain A
NIC1810_g5094.t1	IPR043159	D-galactoside/L-rhamnose binding SUEL lectin domain superfamily
NIC1810_g5094.t1	IPR016187	C-type lectin fold
NIC1810_g5094.t1	IPR000922	D-galactoside/L-rhamnose binding SUEL lectin domain
NIC1810_g5094.t1	IPR046338	GAIN domain superfamily
NIC1810_g5094.t1	IPR016186	C-type lectin-like/link domain superfamily
NIC1810_g5094.t1	IPR048072	Latrophilin-like receptor, 7TM
NIC1810_g5094.t1	IPR036445	GPCR family 2, extracellular hormone receptor domain superfamily
NIC1810_g16323.t1	IPR019422	7TM GPCR, serpentine receptor class h (Srh)
NIC1810_g16323.t1	IPR053220	Nematode receptor-like serpentine class H
NIC1810_g2164.t1	IPR003125	Domain of unknown function WSN
NIC1810_g2164.t1	IPR053345	Ankyrin repeat-containing protein
NIC1810_g5587.t1	IPR038479	Transthyretin-like superfamily
NIC1810_g5587.t1	IPR001534	Transthyretin-like
NIC1810_g1951.t1	IPR017452	GPCR, rhodopsin-like, 7TM
NIC1810_g1951.t1	IPR019427	7TM GPCR, serpentine receptor class w (Srw)
NIC1810_g3938.t1	IPR038577	GT10-like, C-terminal domain superfamily
NIC1810_g3938.t1	IPR001503	Glycosyl transferase family 10
NIC1810_g3938.t1	IPR055270	Fucosyltransferase, C-terminal
NIC1810_g3938.t1	IPR031481	Fucosyltransferase, N-terminal
NIC1810_g629.t1	IPR004344	Tubulin-tyrosine ligase/Tubulin polyglutamylase
NIC1810_g13936.t1	IPR027417	P-loop containing nucleoside triphosphate hydrolase
NIC1810_g13936.t1	IPR014001	Helicase superfamily 1/2, ATP-binding domain
NIC1810_g13936.t1	IPR011545	DEAD/DEAH-box helicase domain
NIC1810_g13936.t1	IPR000629	ATP-dependent RNA helicase DEAD-box, conserved site
NIC1810_g13936.t1	IPR001650	Helicase, C-terminal domain-like
NIC1810_g13936.t1	IPR057479	PRP28/DDX23-like, helical domain
NIC1810_g13936.t1	IPR014014	RNA helicase, DEAD-box type, Q motif
NIC1810_g20640.t1	IPR002048	EF-hand domain
NIC1810_g20640.t1	IPR018247	EF-Hand 1, calcium-binding site
NIC1810_g20640.t1	IPR050145	Centrin/CML-like
NIC1810_g20640.t1	IPR011992	EF-hand domain pair
NIC1810_g11923.t1	IPR029058	Alpha/Beta hydrolase fold
NIC1810_g11923.t1	IPR004142	NDRG
NIC1810_g17776.t1	IPR016187	C-type lectin fold
NIC1810_g17776.t1	IPR016186	C-type lectin-like/link domain superfamily
NIC1810_g17776.t1	IPR001304	C-type lectin-like
NIC1810_g14587.t2	IPR001507	Zona pellucida domain
NIC1810_g14587.t2	IPR051962	Cuticlin domain-containing protein
NIC1810_g14587.t2	IPR057475	Cuticlin, C-terminal domain
NIC1810_g19998.t1	IPR018817	7TM GPCR, serpentine receptor class z (Srz)
NIC1810_g640.t1	IPR002619	Domain of unknown function CX
NIC1810_g20768.t1	IPR038566	Mediator complex, subunit Med6 superfamily
NIC1810_g20768.t1	IPR016820	Mediator complex, subunit Med6, metazoa/plant
NIC1810_g20768.t1	IPR007018	Mediator complex, subunit Med6
NIC1810_g6591.t1	IPR001810	F-box domain
NIC1810_g6591.t1	IPR002900	Domain of unknown function DUF38/FTH, Caenorhabditis species
NIC1810_g6591.t1	IPR041426	Mos1 transposase, HTH domain
NIC1810_g6591.t1	IPR040161	F-box A protein FB224
NIC1810_g535.t1	IPR000609	7TM GPCR, serpentine receptor class g (Srg)
NIC1810_g20226.t1	IPR000276	G protein-coupled receptor, rhodopsin-like
NIC1810_g20226.t1	IPR017452	GPCR, rhodopsin-like, 7TM
NIC1810_g10368.t2	IPR001661	Glycoside hydrolase, family 37
NIC1810_g10368.t2	IPR008928	Six-hairpin glycosidase superfamily
NIC1810_g10368.t2	IPR018232	Glycoside hydrolase, family 37, conserved site
NIC1810_g10368.t2	IPR012341	Six-hairpin glycosidase-like superfamily
NIC1810_g19678.t1	IPR026624	Cat eye syndrome critical region protein 6
NIC1810_g19678.t1	IPR032776	CECR6/TMEM121 family
NIC1810_g19858.t1	IPR036047	F-box-like domain superfamily
NIC1810_g19858.t1	IPR040161	F-box A protein FB224
NIC1810_g19858.t1	IPR001810	F-box domain
NIC1810_g19858.t1	IPR002900	Domain of unknown function DUF38/FTH, Caenorhabditis species
NIC1810_g5558.t1	IPR000082	SEA domain
NIC1810_g5558.t1	IPR036364	SEA domain superfamily
NIC1810_g6826.t1	IPR009475	Protein of unknown function DUF1096
NIC1810_g6822.t1	IPR009475	Protein of unknown function DUF1096
NIC1810_g6448.t1	IPR021942	Protein of unknown function DUF3557
NIC1810_g15204.t1	IPR000742	EGF-like domain
NIC1810_g15204.t1	IPR012674	Calycin
NIC1810_g15204.t1	IPR003582	ShKT domain
NIC1810_g15204.t1	IPR014878	THAP4-like, heme-binding domain
NIC1810_g15204.t1	IPR045165	Nitrobindin family
NIC1810_g20818.t1	IPR013520	Ribonuclease H-like domain
NIC1810_g20818.t1	IPR047021	RNA exonuclease REXO1/REXO3/REXO4-like
NIC1810_g20818.t1	IPR034922	RNA exonuclease 1-like, exonuclease domain
NIC1810_g20818.t1	IPR036397	Ribonuclease H superfamily
NIC1810_g20818.t1	IPR012337	Ribonuclease H-like superfamily
NIC1810_g15515.t1	IPR019430	7TM GPCR, serpentine receptor class x (Srx)
NIC1810_g12967.t1	IPR003169	GYF domain
NIC1810_g12967.t1	IPR035445	GYF-like domain superfamily
NIC1810_g13840.t1	IPR005920	Imidazolonepropionase
NIC1810_g13840.t1	IPR032466	Metal-dependent hydrolase
NIC1810_g10727.t1	IPR003008	Tubulin/FtsZ, GTPase domain
NIC1810_g10727.t1	IPR013838	Beta tubulin, autoregulation binding site
NIC1810_g10727.t1	IPR000217	Tubulin
NIC1810_g10727.t1	IPR017975	Tubulin, conserved site
NIC1810_g10727.t1	IPR018316	Tubulin/FtsZ, 2-layer sandwich domain
NIC1810_g10727.t1	IPR036525	Tubulin/FtsZ, GTPase domain superfamily
NIC1810_g10727.t1	IPR037103	Tubulin/FtsZ-like, C-terminal domain
NIC1810_g10727.t1	IPR008280	Tubulin/FtsZ, C-terminal
NIC1810_g10727.t1	IPR023123	Tubulin, C-terminal
NIC1810_g10727.t1	IPR002453	Beta tubulin
NIC1810_g12256.t2	IPR002048	EF-hand domain
NIC1810_g12256.t2	IPR011992	EF-hand domain pair
NIC1810_g12256.t2	IPR050230	Calmodulin/Myosin light chain/Troponin C-like
NIC1810_g5665.t1	IPR001590	Peptidase M12B, ADAM/reprolysin
NIC1810_g5665.t1	IPR036436	Disintegrin domain superfamily
NIC1810_g5665.t1	IPR024079	Metallopeptidase, catalytic domain superfamily
NIC1810_g1714.t1	IPR001628	Zinc finger, nuclear hormone receptor-type
NIC1810_g1714.t1	IPR000536	Nuclear hormone receptor, ligand-binding domain
NIC1810_g1714.t1	IPR035500	Nuclear hormone receptor-like domain superfamily
NIC1810_g1714.t1	IPR013088	Zinc finger, NHR/GATA-type
NIC1810_g1714.t1	IPR049636	Hepatocyte nuclear factor 4-like, DNA-binding domain
NIC1810_g1714.t1	IPR001723	Nuclear hormone receptor
NIC1810_g15173.t1	IPR010908	Longin domain
NIC1810_g15173.t1	IPR042855	v-SNARE, coiled-coil homology domain
NIC1810_g15173.t1	IPR044565	Vesicle-trafficking protein Sec22
NIC1810_g15173.t1	IPR011012	Longin-like domain superfamily
NIC1810_g2441.t1	IPR015876	Acyl-CoA desaturase
NIC1810_g8680.t1	IPR032675	Leucine-rich repeat domain superfamily
NIC1810_g8680.t1	IPR056845	Zer-1-like, leucine-rich repeats region
NIC1810_g8680.t1	IPR051341	Zyg-11-related ubiquitin ligase adapter protein
NIC1810_g8680.t1	IPR001611	Leucine-rich repeat
NIC1810_g8680.t1	IPR016024	Armadillo-type fold
NIC1810_g11575.t1	IPR056680	Domain of unknown function DUF7778
NIC1810_g8181.t1	IPR000719	Protein kinase domain
NIC1810_g8181.t1	IPR011009	Protein kinase-like domain superfamily
NIC1810_g8181.t1	IPR050198	Non-receptor tyrosine kinases involved in cell signaling
NIC1810_g8181.t1	IPR001245	Serine-threonine/tyrosine-protein kinase, catalytic domain
NIC1810_g8181.t1	IPR020635	Tyrosine-protein kinase, catalytic domain
NIC1810_g15589.t1	IPR016638	Uncharacterised protein family UPF0376
NIC1810_g15589.t1	IPR002542	T20D4.11-like domain
NIC1810_g15227.t1	IPR005052	Legume-like lectin
NIC1810_g15227.t1	IPR013320	Concanavalin A-like lectin/glucanase domain superfamily
NIC1810_g15227.t1	IPR051136	Intracellular Lectin and Glycoprotein Transporter
NIC1810_g1680.t1	IPR019427	7TM GPCR, serpentine receptor class w (Srw)
NIC1810_g17478.t1	IPR026193	NADH-ubiquinone oxidoreductase flavoprotein 3
NIC1810_g12039.t1	IPR001985	S-adenosylmethionine decarboxylase, eukaryotes
NIC1810_g12039.t1	IPR018166	S-adenosylmethionine decarboxylase, conserved site
NIC1810_g12039.t1	IPR016067	S-adenosylmethionine decarboxylase, core
NIC1810_g12039.t1	IPR048283	S-adenosylmethionine decarboxylase-like
NIC1810_g16130.t1	IPR019428	7TM GPCR, serpentine receptor class r (Str)
NIC1810_g6692.t1	IPR036397	Ribonuclease H superfamily
NIC1810_g6692.t1	IPR052709	Transposase-Methyltransferase Hybrid
NIC1810_g4075.t1	IPR036052	Tryptophan synthase beta chain-like, PALP domain superfamily
NIC1810_g4075.t1	IPR050147	Serine/Threonine Dehydratase
NIC1810_g4075.t1	IPR001926	Tryptophan synthase beta chain-like, PALP domain
NIC1810_g4075.t1	IPR044561	L-threonine ammonia-lyase, ACT domain
NIC1810_g4075.t1	IPR002912	ACT domain
NIC1810_g4075.t1	IPR005789	Threonine dehydratase, catabolic
NIC1810_g1259.t1	IPR001054	Adenylyl cyclase class-3/4/guanylyl cyclase
NIC1810_g1259.t1	IPR029787	Nucleotide cyclase
NIC1810_g1259.t1	IPR011645	Haem NO binding associated
NIC1810_g1259.t1	IPR018297	Adenylyl cyclase class-4/guanylyl cyclase, conserved site
NIC1810_g1259.t1	IPR011644	Heme NO-binding
NIC1810_g1259.t1	IPR038158	H-NOX domain superfamily
NIC1810_g1259.t1	IPR024096	NO signalling/Golgi transport ligand-binding domain superfamily
NIC1810_g1259.t1	IPR042463	Haem NO binding associated domain superfamily
NIC1810_g17600.t1	IPR017901	C-CAP/cofactor C-like domain
NIC1810_g17600.t1	IPR012945	Tubulin binding cofactor C-like domain
NIC1810_g17600.t1	IPR016098	Cyclase-associated protein CAP/septum formation inhibitor MinC, C-terminal
NIC1810_g17600.t1	IPR039093	Protein XRP2
NIC1810_g17600.t1	IPR006599	CARP motif
NIC1810_g10026.t1	IPR017452	GPCR, rhodopsin-like, 7TM
NIC1810_g10026.t1	IPR000276	G protein-coupled receptor, rhodopsin-like
NIC1810_g10026.t1	IPR053071	GPCR1-related receptor
NIC1810_g6433.t1	IPR001394	Peptidase C19, ubiquitin carboxyl-terminal hydrolase
NIC1810_g6433.t1	IPR027417	P-loop containing nucleoside triphosphate hydrolase
NIC1810_g6433.t1	IPR010285	DNA helicase Pif1-like, DEAD-box helicase domain
NIC1810_g6433.t1	IPR028889	Ubiquitin specific protease UPS, catalytic domain
NIC1810_g6433.t1	IPR043472	Macro domain-like
NIC1810_g6433.t1	IPR038765	Papain-like cysteine peptidase superfamily
NIC1810_g6433.t1	IPR049163	DNA helicase Pif1-like, 2B domain
NIC1810_g21215.t1	IPR005312	Protein of unknown function DUF1759
NIC1810_g13110.t1	IPR029058	Alpha/Beta hydrolase fold
NIC1810_g13110.t1	IPR002921	Fungal lipase-type domain
NIC1810_g19183.t2	IPR031468	Synaptotagmin-like mitochondrial-lipid-binding domain
NIC1810_g19183.t2	IPR041489	PDZ domain 6
NIC1810_g19183.t2	IPR036034	PDZ superfamily
NIC1810_g19183.t2	IPR001478	PDZ domain
NIC1810_g19183.t2	IPR039275	PDZ domain-containing protein 8
NIC1810_g19700.t1	IPR036859	CAP Gly-rich domain superfamily
NIC1810_g19700.t1	IPR022157	Dynein associated protein
NIC1810_g19700.t1	IPR000938	CAP Gly-rich domain
NIC1810_g7212.t1	IPR001245	Serine-threonine/tyrosine-protein kinase, catalytic domain
NIC1810_g7212.t1	IPR000980	SH2 domain
NIC1810_g7212.t1	IPR050198	Non-receptor tyrosine kinases involved in cell signaling
NIC1810_g7212.t1	IPR020635	Tyrosine-protein kinase, catalytic domain
NIC1810_g7212.t1	IPR036860	SH2 domain superfamily
NIC1810_g7212.t1	IPR017441	Protein kinase, ATP binding site
NIC1810_g7212.t1	IPR000719	Protein kinase domain
NIC1810_g7212.t1	IPR011009	Protein kinase-like domain superfamily
NIC1810_g7212.t1	IPR008266	Tyrosine-protein kinase, active site
NIC1810_g7418.t1	IPR023828	Peptidase S8, subtilisin, Ser-active site
NIC1810_g7418.t1	IPR038466	Peptidase S8, pro-domain superfamily
NIC1810_g7418.t1	IPR008979	Galactose-binding-like domain superfamily
NIC1810_g7418.t1	IPR015500	Peptidase S8, subtilisin-related
NIC1810_g7418.t1	IPR034182	Kexin/furin catalytic domain
NIC1810_g7418.t1	IPR032815	Peptidase S8, pro-domain
NIC1810_g7418.t1	IPR023827	Peptidase S8, subtilisin, Asp-active site
NIC1810_g7418.t1	IPR000209	Peptidase S8/S53 domain
NIC1810_g7418.t1	IPR036852	Peptidase S8/S53 domain superfamily
NIC1810_g7418.t1	IPR002884	P domain
NIC1810_g7418.t1	IPR022398	Peptidase S8, subtilisin, His-active site
NIC1810_g7624.t1	IPR029058	Alpha/Beta hydrolase fold
NIC1810_g7624.t1	IPR003386	Lecithin:cholesterol/phospholipid:diacylglycerol acyltransferase
NIC1810_g2892.t1	IPR002035	von Willebrand factor, type A
NIC1810_g2892.t1	IPR050525	Extracellular Matrix Assembly and Organization
NIC1810_g2892.t1	IPR036465	von Willebrand factor A-like domain superfamily
NIC1810_g6860.t1	IPR051080	Nematode receptor-like serpentine class alpha
NIC1810_g15009.t1	IPR040161	F-box A protein FB224
NIC1810_g15009.t1	IPR002900	Domain of unknown function DUF38/FTH, Caenorhabditis species
NIC1810_g1516.t1	IPR000447	FAD-dependent glycerol-3-phosphate dehydrogenase
NIC1810_g1516.t1	IPR006076	FAD dependent oxidoreductase
NIC1810_g1516.t1	IPR038299	Alpha-glycerophosphate oxidase, C-terminal domain superfamily
NIC1810_g1516.t1	IPR031656	Alpha-glycerophosphate oxidase, C-terminal
NIC1810_g1516.t1	IPR036188	FAD/NAD(P)-binding domain superfamily
NIC1810_g4606.t1	IPR038050	Neuronal acetylcholine receptor
NIC1810_g4606.t1	IPR036719	Neurotransmitter-gated ion-channel transmembrane domain superfamily
NIC1810_g4606.t1	IPR006028	Gamma-aminobutyric acid A receptor/Glycine receptor alpha
NIC1810_g4606.t1	IPR018000	Neurotransmitter-gated ion-channel, conserved site
NIC1810_g4606.t1	IPR006202	Neurotransmitter-gated ion-channel ligand-binding domain
NIC1810_g4606.t1	IPR006201	Neurotransmitter-gated ion-channel
NIC1810_g4606.t1	IPR036734	Neurotransmitter-gated ion-channel ligand-binding domain superfamily
NIC1810_g4606.t1	IPR006029	Neurotransmitter-gated ion-channel transmembrane domain
NIC1810_g15775.t1	IPR006583	PAN-3 domain
NIC1810_g10905.t2	IPR043182	Paired DNA-binding domain
NIC1810_g10905.t2	IPR001523	Paired domain
NIC1810_g10905.t2	IPR009057	Homedomain-like superfamily
NIC1810_g10905.t2	IPR001356	Homeodomain
NIC1810_g10905.t2	IPR043565	PAX family
NIC1810_g10905.t2	IPR036388	Winged helix-like DNA-binding domain superfamily
NIC1810_g21475.t1	IPR001810	F-box domain
NIC1810_g21475.t1	IPR040161	F-box A protein FB224
NIC1810_g21475.t1	IPR002900	Domain of unknown function DUF38/FTH, Caenorhabditis species
NIC1810_g21475.t1	IPR036047	F-box-like domain superfamily
NIC1810_g15930.t1	IPR001628	Zinc finger, nuclear hormone receptor-type
NIC1810_g15930.t1	IPR000536	Nuclear hormone receptor, ligand-binding domain
NIC1810_g15930.t1	IPR049636	Hepatocyte nuclear factor 4-like, DNA-binding domain
NIC1810_g15930.t1	IPR035500	Nuclear hormone receptor-like domain superfamily
NIC1810_g15930.t1	IPR051152	Caenorhabditis elegans Orphan Nuclear Receptors
NIC1810_g15930.t1	IPR013088	Zinc finger, NHR/GATA-type
NIC1810_g21134.t1	IPR042178	Serpin superfamily, domain 1
NIC1810_g21134.t1	IPR023795	Serpin, conserved site
NIC1810_g21134.t1	IPR036186	Serpin superfamily
NIC1810_g21134.t1	IPR042185	Serpin superfamily, domain 2
NIC1810_g21134.t1	IPR000215	Serpin family
NIC1810_g21134.t1	IPR023796	Serpin domain
NIC1810_g14773.t1	IPR009644	FKTN/MNN4/W02B3.4-1/T07A5.1
NIC1810_g8842.t1	IPR002486	Nematode cuticle collagen, N-terminal
NIC1810_g8842.t1	IPR008160	Collagen triple helix repeat
NIC1810_g1887.t1	IPR050920	Nematode receptor-like class delta
NIC1810_g1887.t1	IPR019421	7TM GPCR, serpentine receptor class d (Srd)
NIC1810_g7939.t2	IPR024129	Sphingomyelin phosphodiesterase 4
NIC1810_g17809.t1	IPR008081	Cytoplasmic FMR1-interacting
NIC1810_g11885.t1	IPR002593	Domain of unknown function DX
NIC1810_g11882.t2	IPR002593	Domain of unknown function DX
NIC1810_g9744.t1	IPR006186	Serine/threonine-specific protein phosphatase/bis(5-nucleosyl)-tetraphosphatase
NIC1810_g9744.t1	IPR047129	Serine/Threonine protein phosphatase PP2A-like
NIC1810_g9744.t1	IPR029052	Metallo-dependent phosphatase-like
NIC1810_g9744.t1	IPR004843	Calcineurin-like, phosphoesterase domain
NIC1810_g5629.t1	IPR002486	Nematode cuticle collagen, N-terminal
NIC1810_g5629.t1	IPR008160	Collagen triple helix repeat
NIC1810_g2466.t1	IPR019787	Zinc finger, PHD-finger
NIC1810_g2466.t1	IPR019786	Zinc finger, PHD-type, conserved site
NIC1810_g2466.t1	IPR001965	Zinc finger, PHD-type
NIC1810_g2466.t1	IPR013083	Zinc finger, RING/FYVE/PHD-type
NIC1810_g2466.t1	IPR011011	Zinc finger, FYVE/PHD-type
NIC1810_g2466.t1	IPR050701	Histone Modification Regulator
NIC1810_g2466.t1	IPR034732	Extended PHD (ePHD) domain
NIC1810_g8368.t1	IPR016187	C-type lectin fold
NIC1810_g8368.t1	IPR002035	von Willebrand factor, type A
NIC1810_g8368.t1	IPR001304	C-type lectin-like
NIC1810_g8368.t1	IPR016186	C-type lectin-like/link domain superfamily
NIC1810_g8368.t1	IPR036465	von Willebrand factor A-like domain superfamily
NIC1810_g9948.t1	IPR001534	Transthyretin-like
NIC1810_g9948.t1	IPR038479	Transthyretin-like superfamily
NIC1810_g8665.t1	IPR003767	Malate/L-lactate dehydrogenase-like
NIC1810_g8665.t1	IPR036111	Malate/L-sulfolactate/L-lactate dehydrogenase-like superfamily
NIC1810_g8665.t1	IPR043143	Malate/L-sulfolactate/L-lactate dehydrogenase-like, NADPH binding domain
NIC1810_g8665.t1	IPR043144	Malate/L-sulfolactate/L-lactate dehydrogenase-like, alpha-helical domain
NIC1810_g19629.t1	IPR032710	NTF2-like domain superfamily
NIC1810_g19629.t1	IPR027843	Domain of unknown function DUF4440
NIC1810_g8516.t1	IPR057126	Neuron navigator 1-like, ubiquitin-like domain
NIC1810_g8516.t1	IPR027417	P-loop containing nucleoside triphosphate hydrolase
NIC1810_g8516.t1	IPR057568	CortBP2/NAV1-like, AAA+ ATPase lid domain
NIC1810_g8516.t1	IPR036872	CH domain superfamily
NIC1810_g8516.t1	IPR039041	Nav/unc-53 family
NIC1810_g21747.t1	IPR001810	F-box domain
NIC1810_g21747.t1	IPR053222	Zygotic Embryogenesis-Associated Protein
NIC1810_g21747.t1	IPR012885	Sdz-33, F-box domain
NIC1810_g11624.t1	IPR050879	Acyltransferase 3
NIC1810_g11624.t1	IPR002656	Acyltransferase 3 domain
NIC1810_g11624.t1	IPR043968	SGNH domain
NIC1810_g13550.t1	IPR000629	ATP-dependent RNA helicase DEAD-box, conserved site
NIC1810_g13550.t1	IPR027417	P-loop containing nucleoside triphosphate hydrolase
NIC1810_g13550.t1	IPR001650	Helicase, C-terminal domain-like
NIC1810_g13550.t1	IPR014014	RNA helicase, DEAD-box type, Q motif
NIC1810_g13550.t1	IPR014001	Helicase superfamily 1/2, ATP-binding domain
NIC1810_g13550.t1	IPR011545	DEAD/DEAH-box helicase domain
NIC1810_g19309.t1	IPR000595	Cyclic nucleotide-binding domain
NIC1810_g19309.t1	IPR005821	Ion transport domain
NIC1810_g19309.t1	IPR018488	Cyclic nucleotide-binding, conserved site
NIC1810_g19309.t1	IPR018490	Cyclic nucleotide-binding domain superfamily
NIC1810_g19309.t1	IPR014710	RmlC-like jelly roll fold
NIC1810_g19309.t1	IPR050866	Cyclic nucleotide-gated cation channel
NIC1810_g16356.t1	IPR007271	Nucleotide-sugar transporter
NIC1810_g16356.t1	IPR037185	Multidrug transporter EmrE superfamily
NIC1810_g13966.t3	IPR000571	Zinc finger, CCCH-type
NIC1810_g13966.t3	IPR012677	Nucleotide-binding alpha-beta plait domain superfamily
NIC1810_g13966.t3	IPR002483	PWI domain
NIC1810_g13966.t3	IPR036855	Zinc finger, CCCH-type superfamily
NIC1810_g13966.t3	IPR035979	RNA-binding domain superfamily
NIC1810_g13966.t3	IPR045137	RNA-binding protein 26/27
NIC1810_g13966.t3	IPR000504	RNA recognition motif domain
NIC1810_g21417.t1	IPR019381	Phosphofurin acidic cluster sorting protein 1/2, C-terminal
NIC1810_g21417.t1	IPR057541	Phosphofurin acidic cluster sorting protein 1/2, N-terminal C2 domain
NIC1810_g14035.t1	IPR001900	Ribonuclease II/R
NIC1810_g14035.t1	IPR033771	Rrp44-like cold shock domain
NIC1810_g14035.t1	IPR041093	DIS3-like exonuclease 2-like, C-terminal
NIC1810_g14035.t1	IPR012340	Nucleic acid-binding, OB-fold
NIC1810_g14035.t1	IPR022966	Ribonuclease II/R, conserved site
NIC1810_g14035.t1	IPR028591	DIS3-like exonuclease 2
NIC1810_g14035.t1	IPR050180	RNR Ribonuclease
NIC1810_g14035.t1	IPR041505	Dis3-like cold-shock domain 2
NIC1810_g753.t2	IPR000008	C2 domain
NIC1810_g753.t2	IPR051634	Extended Synaptotagmin
NIC1810_g753.t2	IPR035892	C2 domain superfamily
NIC1810_g5092.t1	IPR050089	SAICAR synthetase
NIC1810_g5092.t1	IPR000031	PurE domain
NIC1810_g5092.t1	IPR018236	SAICAR synthetase, conserved site
NIC1810_g5092.t1	IPR033626	Class II PurE
NIC1810_g5092.t1	IPR028923	SAICAR synthetase/ADE2, N-terminal
NIC1810_g10968.t1	IPR015919	Cadherin-like superfamily
NIC1810_g10968.t1	IPR008465	Dystroglycan, C-terminal
NIC1810_g10968.t1	IPR030398	DG-type SEA domain
NIC1810_g10968.t1	IPR013783	Immunoglobulin-like fold
NIC1810_g10968.t1	IPR006644	Dystroglycan-type cadherin-like
NIC1810_g4339.t1	IPR017287	Retinal rod rhodopsin-sensitive cGMP 3', 5'-cyclic phosphodiesterase, delta subunit
NIC1810_g4339.t1	IPR008015	GMP phosphodiesterase, delta subunit
NIC1810_g4339.t1	IPR014756	Immunoglobulin E-set
NIC1810_g4339.t1	IPR037036	GMP phosphodiesterase, delta subunit superfamily
NIC1810_g1941.t1	IPR035500	Nuclear hormone receptor-like domain superfamily
NIC1810_g1941.t1	IPR000536	Nuclear hormone receptor, ligand-binding domain
NIC1810_g1941.t1	IPR013088	Zinc finger, NHR/GATA-type
NIC1810_g1941.t1	IPR001628	Zinc finger, nuclear hormone receptor-type
NIC1810_g7324.t1	IPR013083	Zinc finger, RING/FYVE/PHD-type
NIC1810_g7324.t1	IPR027370	Zinc finger, RING-type, eukaryotic
NIC1810_g7324.t1	IPR001841	Zinc finger, RING-type
NIC1810_g7324.t1	IPR017907	Zinc finger, RING-type, conserved site
NIC1810_g7324.t1	IPR051435	RING finger E3 ubiquitin-protein ligases
NIC1810_g18143.t1	IPR000719	Protein kinase domain
NIC1810_g18143.t1	IPR050235	Casein Kinase 1 Ser/Thr Protein Kinase
NIC1810_g18143.t1	IPR011009	Protein kinase-like domain superfamily
NIC1810_g16418.t1	IPR010291	Ion channel regulatory protein, UNC-93
NIC1810_g16418.t1	IPR036259	MFS transporter superfamily
NIC1810_g16418.t1	IPR051617	UNC-93-like transmembrane regulator
NIC1810_g19174.t1	IPR038851	Ras-related protein Rap1
NIC1810_g19174.t1	IPR027417	P-loop containing nucleoside triphosphate hydrolase
NIC1810_g19174.t1	IPR005225	Small GTP-binding domain
NIC1810_g19174.t1	IPR001806	Small GTPase
NIC1810_g19174.t1	IPR020849	Small GTPase, Ras-type
NIC1810_g259.t1	IPR047130	Serpentine type 7TM GPCR chemoreceptor Srsx, nematodes
NIC1810_g259.t1	IPR000276	G protein-coupled receptor, rhodopsin-like
NIC1810_g259.t1	IPR017452	GPCR, rhodopsin-like, 7TM
NIC1810_g259.t1	IPR019424	Serpentine type 7TM GPCR chemoreceptor Srsx
NIC1810_g1301.t1	IPR002542	T20D4.11-like domain
NIC1810_g18109.t1	IPR011333	SKP1/BTB/POZ domain superfamily
NIC1810_g18109.t1	IPR052664	BTB and MATH domain-containing protein
NIC1810_g18109.t1	IPR000210	BTB/POZ domain
NIC1810_g9589.t1	IPR003839	7TM GPCR, serpentine receptor class u (Sru)
NIC1810_g15514.t1	IPR011009	Protein kinase-like domain superfamily
NIC1810_g15514.t1	IPR052961	Oxidoreductase and Kinase-like Enzymes
NIC1810_g15514.t1	IPR015897	CHK kinase-like
NIC1810_g15514.t1	IPR012877	Uncharacterised oxidoreductase Dhs-27
NIC1810_g700.t2	IPR004045	Glutathione S-transferase, N-terminal
NIC1810_g700.t2	IPR010987	Glutathione S-transferase, C-terminal-like
NIC1810_g700.t2	IPR004046	Glutathione S-transferase, C-terminal
NIC1810_g700.t2	IPR036282	Glutathione S-transferase, C-terminal domain superfamily
NIC1810_g700.t2	IPR036249	Thioredoxin-like superfamily
NIC1810_g700.t2	IPR050213	Glutathione S-transferase superfamily
NIC1810_g11293.t1	IPR001245	Serine-threonine/tyrosine-protein kinase, catalytic domain
NIC1810_g11293.t1	IPR020635	Tyrosine-protein kinase, catalytic domain
NIC1810_g11293.t1	IPR035849	Fes/Fps/Fer, SH2 domain
NIC1810_g11293.t1	IPR036860	SH2 domain superfamily
NIC1810_g11293.t1	IPR000980	SH2 domain
NIC1810_g11293.t1	IPR050198	Non-receptor tyrosine kinases involved in cell signaling
NIC1810_g11293.t1	IPR017441	Protein kinase, ATP binding site
NIC1810_g11293.t1	IPR000719	Protein kinase domain
NIC1810_g11293.t1	IPR011009	Protein kinase-like domain superfamily
NIC1810_g4957.t1	IPR000535	Major sperm protein (MSP) domain
NIC1810_g4957.t1	IPR013783	Immunoglobulin-like fold
NIC1810_g4957.t1	IPR051155	Nematode Major Sperm
NIC1810_g4957.t1	IPR008962	PapD-like superfamily
NIC1810_g17417.t2	IPR036259	MFS transporter superfamily
NIC1810_g17417.t2	IPR008509	Molybdate-anion transporter
NIC1810_g11136.t2	IPR001781	Zinc finger, LIM-type
NIC1810_g11136.t2	IPR001356	Homeodomain
NIC1810_g11136.t2	IPR017970	Homeobox, conserved site
NIC1810_g11136.t2	IPR050453	LIM/homeobox transcription factors
NIC1810_g11136.t2	IPR009057	Homedomain-like superfamily
NIC1810_g1890.t1	IPR005044	Protein of unknown function DUF282, Caenorhabditis species
NIC1810_g4718.t1	IPR001810	F-box domain
NIC1810_g9080.t1	IPR006139	D-isomer specific 2-hydroxyacid dehydrogenase, catalytic domain
NIC1810_g9080.t1	IPR029753	D-isomer specific 2-hydroxyacid dehydrogenase, NAD-binding domain conserved site
NIC1810_g9080.t1	IPR006140	D-isomer specific 2-hydroxyacid dehydrogenase, NAD-binding domain
NIC1810_g9080.t1	IPR029752	D-isomer specific 2-hydroxyacid dehydrogenase, NAD-binding domain conserved site 1
NIC1810_g9080.t1	IPR036291	NAD(P)-binding domain superfamily
NIC1810_g4578.t1	IPR015943	WD40/YVTN repeat-like-containing domain superfamily
NIC1810_g4578.t1	IPR001680	WD40 repeat
NIC1810_g4578.t1	IPR036322	WD40-repeat-containing domain superfamily
NIC1810_g4578.t1	IPR007148	Small-subunit processome, Utp12
NIC1810_g4578.t1	IPR051570	TBC1 domain family involved in cilium biogenesis
NIC1810_g9543.t1	IPR035979	RNA-binding domain superfamily
NIC1810_g9543.t1	IPR012677	Nucleotide-binding alpha-beta plait domain superfamily
NIC1810_g9543.t1	IPR000504	RNA recognition motif domain
NIC1810_g9543.t1	IPR051945	RRM MRD1 RNA Processing and Ribosome Biogenesis
NIC1810_g9543.t1	IPR034421	Probable RNA-binding protein 19, RNA recognition motif 6
NIC1810_g9543.t1	IPR034423	Probable RNA-binding protein 19, RNA recognition motif 5
NIC1810_g9543.t1	IPR034418	Probable RNA-binding protein 19, RNA recognition motif 1
NIC1810_g9278.t1	IPR045263	Glucose transporter GLUT
NIC1810_g9278.t1	IPR005828	Major facilitator, sugar transporter-like
NIC1810_g9278.t1	IPR036259	MFS transporter superfamily
NIC1810_g9278.t1	IPR003663	Sugar/inositol transporter
NIC1810_g9278.t1	IPR020846	Major facilitator superfamily domain
NIC1810_g20700.t1	IPR017452	GPCR, rhodopsin-like, 7TM
NIC1810_g20700.t1	IPR019427	7TM GPCR, serpentine receptor class w (Srw)
NIC1810_g13070.t2	IPR027389	Beta-1,4-mannosyltransferase Bre-3/Egh
NIC1810_g13070.t2	IPR001173	Glycosyltransferase 2-like
NIC1810_g13070.t2	IPR029044	Nucleotide-diphospho-sugar transferases
NIC1810_g20221.t1	IPR011333	SKP1/BTB/POZ domain superfamily
NIC1810_g20221.t1	IPR000210	BTB/POZ domain
NIC1810_g11110.t1	IPR001507	Zona pellucida domain
NIC1810_g11110.t1	IPR056953	Cuticlin, N-terminal domain
NIC1810_g11110.t1	IPR057475	Cuticlin, C-terminal domain
NIC1810_g11110.t1	IPR051962	Cuticlin domain-containing protein
NIC1810_g14425.t1	IPR034751	Yippee domain
NIC1810_g14425.t1	IPR004910	Yippee/Mis18/Cereblon
NIC1810_g14425.t1	IPR039058	Yippee family
NIC1810_g16592.t1	IPR000159	Ras-associating domain
NIC1810_g16592.t1	IPR001609	Myosin head, motor domain-like
NIC1810_g16592.t1	IPR008936	Rho GTPase activation protein
NIC1810_g16592.t1	IPR036961	Kinesin motor domain superfamily
NIC1810_g16592.t1	IPR000198	Rho GTPase-activating protein domain
NIC1810_g16592.t1	IPR000048	IQ motif, EF-hand binding site
NIC1810_g16592.t1	IPR002219	Protein kinase C-like, phorbol ester/diacylglycerol-binding domain
NIC1810_g16592.t1	IPR046349	C1-like domain superfamily
NIC1810_g16592.t1	IPR029071	Ubiquitin-like domain superfamily
NIC1810_g16592.t1	IPR036023	Class IX myosin, motor domain
NIC1810_g16592.t1	IPR027417	P-loop containing nucleoside triphosphate hydrolase
NIC1810_g16592.t1	IPR046987	Unconventional class IX myosin
NIC1810_g5258.t1	IPR024079	Metallopeptidase, catalytic domain superfamily
NIC1810_g5258.t1	IPR018497	Peptidase M13, C-terminal domain
NIC1810_g5258.t1	IPR000718	Peptidase M13
NIC1810_g4683.t1	IPR000261	EH domain
NIC1810_g4683.t1	IPR011992	EF-hand domain pair
NIC1810_g4683.t1	IPR002048	EF-hand domain
NIC1810_g4683.t1	IPR018247	EF-Hand 1, calcium-binding site
NIC1810_g15559.t1	IPR019428	7TM GPCR, serpentine receptor class r (Str)
NIC1810_g11956.t1	IPR032675	Leucine-rich repeat domain superfamily
NIC1810_g20487.t1	IPR009475	Protein of unknown function DUF1096
NIC1810_g637.t1	IPR007133	RNA polymerase II associated factor Paf1
NIC1810_g10275.t1	IPR039116	Coiled-coil domain-containing protein 93
NIC1810_g10275.t1	IPR048747	CCDC93, N-terminal domain
NIC1810_g12590.t1	IPR015943	WD40/YVTN repeat-like-containing domain superfamily
NIC1810_g12590.t1	IPR001680	WD40 repeat
NIC1810_g12590.t1	IPR020472	PAC1/LIS1-like, WD-40 repeat
NIC1810_g12590.t1	IPR019775	WD40 repeat, conserved site
NIC1810_g12590.t1	IPR036322	WD40-repeat-containing domain superfamily
NIC1810_g12590.t1	IPR050844	Coatomer complex subunit
NIC1810_g16353.t1	IPR029063	S-adenosyl-L-methionine-dependent methyltransferase superfamily
NIC1810_g16353.t1	IPR004951	Protein of unknown function DUF268, Caenorhabditis species
NIC1810_g21376.t1	IPR008197	WAP-type 'four-disulfide core' domain
NIC1810_g9934.t1	IPR003677	SXP/RAL-2 family protein Ani s 5-like, cation-binding domain
NIC1810_g9934.t1	IPR052823	SXP/RAL-2-related
NIC1810_g19393.t1	IPR012171	Fatty acid desaturase
NIC1810_g19393.t1	IPR036400	Cytochrome b5-like heme/steroid binding domain superfamily
NIC1810_g19393.t1	IPR005804	Fatty acid desaturase domain
NIC1810_g5489.t1	IPR000719	Protein kinase domain
NIC1810_g5489.t1	IPR042521	Dual specificity tyrosine-phosphorylation-regulated kinase
NIC1810_g5489.t1	IPR050494	Serine/threonine and dual-specificity kinase
NIC1810_g5489.t1	IPR008271	Serine/threonine-protein kinase, active site
NIC1810_g5489.t1	IPR011009	Protein kinase-like domain superfamily
NIC1810_g13276.t2	IPR013087	Zinc finger C2H2-type
NIC1810_g13276.t2	IPR036236	Zinc finger C2H2 superfamily
NIC1810_g3705.t1	IPR000535	Major sperm protein (MSP) domain
NIC1810_g3705.t1	IPR051774	Sperm-specific class P
NIC1810_g3705.t1	IPR013783	Immunoglobulin-like fold
NIC1810_g3705.t1	IPR008962	PapD-like superfamily
NIC1810_g2296.t1	IPR019420	7TM GPCR, serpentine receptor class bc (Srbc)
NIC1810_g18297.t1	IPR028823	Sodium leak channel NALCN
NIC1810_g18297.t1	IPR027359	Voltage-dependent channel domain superfamily
NIC1810_g18297.t1	IPR005821	Ion transport domain
NIC1810_g20449.t1	IPR011993	PH-like domain superfamily
NIC1810_g20449.t1	IPR044852	WW domain-binding protein 2-like
NIC1810_g20449.t1	IPR004182	GRAM domain
NIC1810_g9374.t1	IPR001245	Serine-threonine/tyrosine-protein kinase, catalytic domain
NIC1810_g9374.t1	IPR050198	Non-receptor tyrosine kinases involved in cell signaling
NIC1810_g9374.t1	IPR000980	SH2 domain
NIC1810_g9374.t1	IPR008266	Tyrosine-protein kinase, active site
NIC1810_g9374.t1	IPR036860	SH2 domain superfamily
NIC1810_g9374.t1	IPR011009	Protein kinase-like domain superfamily
NIC1810_g9374.t1	IPR000719	Protein kinase domain
NIC1810_g9374.t1	IPR020635	Tyrosine-protein kinase, catalytic domain
NIC1810_g9374.t1	IPR017441	Protein kinase, ATP binding site
NIC1810_g10152.t1	IPR003598	Immunoglobulin subtype 2
NIC1810_g10152.t1	IPR036179	Immunoglobulin-like domain superfamily
NIC1810_g10152.t1	IPR013783	Immunoglobulin-like fold
NIC1810_g10152.t1	IPR007110	Immunoglobulin-like domain
NIC1810_g10152.t1	IPR053896	Butyrophilin subfamily 3 member A2-like, Ig-C domain
NIC1810_g10152.t1	IPR003961	Fibronectin type III
NIC1810_g10152.t1	IPR051275	Cellular adhesion and signaling domain-containing protein
NIC1810_g10152.t1	IPR013162	CD80-like, immunoglobulin C2-set
NIC1810_g10152.t1	IPR013098	Immunoglobulin I-set
NIC1810_g10152.t1	IPR003599	Immunoglobulin domain subtype
NIC1810_g10152.t1	IPR036116	Fibronectin type III superfamily
NIC1810_g10152.t1	IPR013106	Immunoglobulin V-set domain
NIC1810_g17061.t1	IPR008331	Ferritin/DPS domain
NIC1810_g17061.t1	IPR012347	Ferritin-like
NIC1810_g17061.t1	IPR009040	Ferritin-like diiron domain
NIC1810_g17061.t1	IPR001519	Ferritin
NIC1810_g17061.t1	IPR014034	Ferritin, conserved site
NIC1810_g17061.t1	IPR009078	Ferritin-like superfamily
NIC1810_g11741.t1	IPR000344	7TM GPCR, serpentine receptor class a (Sra)
NIC1810_g20066.t1	IPR019314	BLOC-1-related complex subunit 6
NIC1810_g20066.t1	IPR046465	BLOC-1-related complex subunit 6, C-terminal helix
NIC1810_g10714.t1	IPR001534	Transthyretin-like
NIC1810_g10714.t1	IPR038479	Transthyretin-like superfamily
NIC1810_g11228.t1	IPR002068	Alpha crystallin/Hsp20 domain
NIC1810_g11228.t1	IPR008978	HSP20-like chaperone
NIC1810_g11228.t1	IPR001436	Alpha crystallin/Small heat shock protein, animal type
NIC1810_g22338.t1	IPR005225	Small GTP-binding domain
NIC1810_g22338.t1	IPR027417	P-loop containing nucleoside triphosphate hydrolase
NIC1810_g22338.t1	IPR001806	Small GTPase
NIC1810_g22338.t1	IPR020849	Small GTPase, Ras-type
NIC1810_g5284.t1	IPR039787	Poly(U)-specific endoribonuclease
NIC1810_g5284.t1	IPR018998	EndoU ribonuclease, C-terminal
NIC1810_g5284.t1	IPR037227	Endoribonuclease EndoU-like
NIC1810_g16886.t1	IPR000539	Frizzled/Smoothened, 7TM
NIC1810_g16886.t1	IPR020067	Frizzled domain
NIC1810_g16886.t1	IPR041774	LIN-17, cysteine-rich domain
NIC1810_g16886.t1	IPR036790	Frizzled cysteine-rich domain superfamily
NIC1810_g16886.t1	IPR015526	Frizzled/secreted frizzled-related protein
NIC1810_g16886.t1	IPR017981	GPCR, family 2-like, 7TM
NIC1810_g18202.t1	IPR050344	Peptidase M1 family aminopeptidases
NIC1810_g18202.t1	IPR027268	Peptidase M4/M1, CTD superfamily
NIC1810_g18202.t1	IPR001930	Peptidase M1, alanine aminopeptidase/leukotriene A4 hydrolase
NIC1810_g18202.t1	IPR014782	Peptidase M1, membrane alanine aminopeptidase
NIC1810_g18202.t1	IPR042097	Aminopeptidase N-like , N-terminal domain superfamliy
NIC1810_g18202.t1	IPR045357	Aminopeptidase N-like , N-terminal domain
NIC1810_g5062.t1	IPR051080	Nematode receptor-like serpentine class alpha
NIC1810_g5062.t1	IPR000344	7TM GPCR, serpentine receptor class a (Sra)
NIC1810_g17048.t1	IPR000990	Innexin
NIC1810_g19143.t1	IPR016187	C-type lectin fold
NIC1810_g16484.t2	IPR015425	Formin, FH2 domain
NIC1810_g16484.t2	IPR042201	Formin, FH2 domain superfamily
NIC1810_g16484.t2	IPR010473	Formin, GTPase-binding domain
NIC1810_g16484.t2	IPR016024	Armadillo-type fold
NIC1810_g16484.t2	IPR014768	Rho GTPase-binding/formin homology 3 (GBD/FH3) domain
NIC1810_g16484.t2	IPR011989	Armadillo-like helical
NIC1810_g16484.t2	IPR051425	Formin Homology
NIC1810_g16484.t2	IPR010472	Formin, FH3 domain
NIC1810_g17275.t1	IPR007115	6-pyruvoyl tetrahydropterin synthase/QueD family
NIC1810_g17275.t1	IPR022470	6-pyruvoyl tetrahydropterin synthase, cysteine active site
NIC1810_g17275.t1	IPR038418	6-pyruvoyl tetrahydropterin synthase/QueD superfamily
NIC1810_g18265.t1	IPR050324	CDP-alcohol phosphatidyltransferase class-I
NIC1810_g18265.t1	IPR023214	HAD superfamily
NIC1810_g18265.t1	IPR006357	HAD-superfamily hydrolase, subfamily IIA
NIC1810_g18265.t1	IPR036412	HAD-like superfamily
NIC1810_g18265.t1	IPR006353	HAD-superfamily hydrolase, subfamily IIA, CECR5
NIC1810_g8678.t1	IPR018181	Heat shock protein 70, conserved site
NIC1810_g8678.t1	IPR029047	Heat shock protein 70kD, peptide-binding domain superfamily
NIC1810_g8678.t1	IPR013126	Heat shock protein 70 family
NIC1810_g8678.t1	IPR043129	ATPase, nucleotide binding domain
NIC1810_g8678.t1	IPR029048	Heat shock protein 70kD, C-terminal domain superfamily
NIC1810_g5585.t2	IPR000418	Ets domain
NIC1810_g5585.t2	IPR003118	Pointed domain
NIC1810_g5585.t2	IPR013761	Sterile alpha motif/pointed domain superfamily
NIC1810_g5585.t2	IPR046328	ETS family
NIC1810_g5585.t2	IPR036388	Winged helix-like DNA-binding domain superfamily
NIC1810_g5585.t2	IPR036390	Winged helix DNA-binding domain superfamily
NIC1810_g18838.t2	IPR008588	Protein of unknown function DUF870, Caenorhabditis species
NIC1810_g20173.t2	IPR001841	Zinc finger, RING-type
NIC1810_g20173.t2	IPR013083	Zinc finger, RING/FYVE/PHD-type
NIC1810_g306.t1	IPR008160	Collagen triple helix repeat
NIC1810_g306.t1	IPR002486	Nematode cuticle collagen, N-terminal
NIC1810_g8971.t1	IPR026776	UPF0729 protein C18orf32-like
NIC1810_g11917.t1	IPR012885	Sdz-33, F-box domain
NIC1810_g11917.t1	IPR001810	F-box domain
NIC1810_g11917.t1	IPR053222	Zygotic Embryogenesis-Associated Protein
NIC1810_g4970.t1	IPR001763	Rhodanese-like domain
NIC1810_g4970.t1	IPR036873	Rhodanese-like domain superfamily
NIC1810_g4970.t1	IPR045078	Sulfurtransferase TST/MPST-like
NIC1810_g12058.t1	IPR050603	MYST family histone acetyltransferases
NIC1810_g12058.t1	IPR036388	Winged helix-like DNA-binding domain superfamily
NIC1810_g12058.t1	IPR016197	Chromo-like domain superfamily
NIC1810_g12058.t1	IPR002717	Histone acetyltransferase domain, MYST-type
NIC1810_g12058.t1	IPR025995	RNA binding activity-knot of a chromodomain
NIC1810_g12058.t1	IPR040706	MYST, zinc finger domain
NIC1810_g12058.t1	IPR000953	Chromo/chromo shadow domain
NIC1810_g12058.t1	IPR016181	Acyl-CoA N-acyltransferase
NIC1810_g8888.t1	IPR009853	Protein of unknown function DUF1412
NIC1810_g18985.t1	IPR036249	Thioredoxin-like superfamily
NIC1810_g18985.t1	IPR017905	ERV/ALR sulfhydryl oxidase domain
NIC1810_g18985.t1	IPR042568	Sulfhydryl oxidase, flavin adenine dinucleotide (FAD) binding domain superfamily
NIC1810_g18985.t1	IPR013766	Thioredoxin domain
NIC1810_g18985.t1	IPR017937	Thioredoxin, conserved site
NIC1810_g18985.t1	IPR036774	ERV/ALR sulfhydryl oxidase domain superfamily
NIC1810_g18985.t1	IPR039798	Sulfhydryl oxidase
NIC1810_g7578.t1	IPR000387	Tyrosine-specific protein phosphatases domain
NIC1810_g7578.t1	IPR003595	Protein-tyrosine phosphatase, catalytic
NIC1810_g7578.t1	IPR000242	Tyrosine-specific protein phosphatase, PTPase domain
NIC1810_g7578.t1	IPR029021	Protein-tyrosine phosphatase-like
NIC1810_g415.t1	IPR019423	7TM GPCR, serpentine receptor class j (Srj)
NIC1810_g2085.t1	IPR019422	7TM GPCR, serpentine receptor class h (Srh)
NIC1810_g6661.t1	IPR053222	Zygotic Embryogenesis-Associated Protein
NIC1810_g6661.t1	IPR001810	F-box domain
NIC1810_g6661.t1	IPR012885	Sdz-33, F-box domain
NIC1810_g11650.t1	IPR001628	Zinc finger, nuclear hormone receptor-type
NIC1810_g11650.t1	IPR000536	Nuclear hormone receptor, ligand-binding domain
NIC1810_g11650.t1	IPR035500	Nuclear hormone receptor-like domain superfamily
NIC1810_g11650.t1	IPR013088	Zinc finger, NHR/GATA-type
NIC1810_g12858.t1	IPR030804	BBSome complex member BBS5/sex-determination protein fem-3
NIC1810_g12858.t1	IPR014003	BBSome complex member BBS5, PH domain
NIC1810_g12858.t1	IPR006606	BBSome complex member BBS5
NIC1810_g396.t2	IPR023214	HAD superfamily
NIC1810_g396.t2	IPR004274	FCP1 homology domain
NIC1810_g396.t2	IPR036412	HAD-like superfamily
NIC1810_g396.t2	IPR050365	Mitochondrial import inner membrane translocase subunit TIM50
NIC1810_g21191.t1	IPR011025	G protein alpha subunit, helical insertion
NIC1810_g21191.t1	IPR001019	Guanine nucleotide binding protein (G-protein), alpha subunit
NIC1810_g21191.t1	IPR027417	P-loop containing nucleoside triphosphate hydrolase
NIC1810_g21191.t1	IPR001408	G-protein alpha subunit, group I
NIC1810_g7476.t1	IPR007330	MIT domain
NIC1810_g7476.t1	IPR045036	Spartin-like
NIC1810_g7476.t1	IPR024758	Inheritance of peroxisomes protein 1
NIC1810_g7476.t1	IPR009686	Senescence/spartin-associated, C-terminal
NIC1810_g3852.t1	IPR002112	Transcription factor Jun
NIC1810_g3852.t1	IPR046347	Basic-leucine zipper domain superfamily
NIC1810_g3852.t1	IPR004827	Basic-leucine zipper domain
NIC1810_g3852.t1	IPR050946	AP-1 Transcription Factor bZIP
NIC1810_g17058.t1	IPR002486	Nematode cuticle collagen, N-terminal
NIC1810_g1122.t1	IPR002486	Nematode cuticle collagen, N-terminal
NIC1810_g10436.t1	IPR001534	Transthyretin-like
NIC1810_g10436.t1	IPR038479	Transthyretin-like superfamily
NIC1810_g16344.t1	IPR035500	Nuclear hormone receptor-like domain superfamily
NIC1810_g16344.t1	IPR001628	Zinc finger, nuclear hormone receptor-type
NIC1810_g16344.t1	IPR000536	Nuclear hormone receptor, ligand-binding domain
NIC1810_g16344.t1	IPR013088	Zinc finger, NHR/GATA-type
NIC1810_g16344.t1	IPR051152	Caenorhabditis elegans Orphan Nuclear Receptors
NIC1810_g1415.t2	IPR052954	GPCR_Ligand_Interaction
NIC1810_g1415.t2	IPR017452	GPCR, rhodopsin-like, 7TM
NIC1810_g2467.t1	IPR036259	MFS transporter superfamily
NIC1810_g2467.t1	IPR020846	Major facilitator superfamily domain
NIC1810_g2467.t1	IPR005828	Major facilitator, sugar transporter-like
NIC1810_g13888.t1	IPR013320	Concanavalin A-like lectin/glucanase domain superfamily
NIC1810_g13888.t1	IPR001079	Galectin, carbohydrate recognition domain
NIC1810_g13888.t1	IPR044156	Galectin-like
NIC1810_g13888.t1	IPR002601	C6 domain
NIC1810_g13238.t2	IPR000719	Protein kinase domain
NIC1810_g13238.t2	IPR028375	KA1 domain/Ssp2, C-terminal
NIC1810_g13238.t2	IPR008271	Serine/threonine-protein kinase, active site
NIC1810_g13238.t2	IPR017441	Protein kinase, ATP binding site
NIC1810_g13238.t2	IPR049020	PRKAA1/2, autoinhibitory domain
NIC1810_g13238.t2	IPR011009	Protein kinase-like domain superfamily
NIC1810_g2153.t1	IPR001304	C-type lectin-like
NIC1810_g2153.t1	IPR016186	C-type lectin-like/link domain superfamily
NIC1810_g2153.t1	IPR016187	C-type lectin fold
NIC1810_g10185.t1	IPR019734	Tetratricopeptide repeat
NIC1810_g10185.t1	IPR011990	Tetratricopeptide-like helical domain superfamily
NIC1810_g10185.t1	IPR037679	Anaphase-promoting complex subunit 5
NIC1810_g14656.t1	IPR000061	SWAP/Surp
NIC1810_g14656.t1	IPR035967	SWAP/Surp superfamily
NIC1810_g14656.t1	IPR000626	Ubiquitin-like domain
NIC1810_g14656.t1	IPR035563	Splicing factor 3A subunit 1, ubiquitin domain
NIC1810_g14656.t1	IPR045146	Splicing factor 3A subunit 1
NIC1810_g14656.t1	IPR022030	Splicing factor 3A subunit 1, conserved domain
NIC1810_g14656.t1	IPR029071	Ubiquitin-like domain superfamily
NIC1810_g3121.t1	IPR004827	Basic-leucine zipper domain
NIC1810_g3121.t1	IPR000837	AP-1 transcription factor
NIC1810_g3121.t1	IPR046347	Basic-leucine zipper domain superfamily
NIC1810_g7366.t1	IPR036054	BTG-like domain superfamily
NIC1810_g6156.t1	IPR019429	7TM GPCR, serpentine chemoreceptor class i (Sri)
NIC1810_g17725.t1	IPR037730	Mitochondrial inner membrane protease subunit 2
NIC1810_g17725.t1	IPR019533	Peptidase S26
NIC1810_g17725.t1	IPR036286	LexA/Signal peptidase-like superfamily
NIC1810_g17725.t1	IPR000223	Peptidase S26A, signal peptidase I
NIC1810_g17725.t1	IPR019756	Peptidase S26A, signal peptidase I, serine active site
NIC1810_g14909.t1	IPR018817	7TM GPCR, serpentine receptor class z (Srz)
NIC1810_g16460.t1	IPR019422	7TM GPCR, serpentine receptor class h (Srh)
NIC1810_g16460.t1	IPR053220	Nematode receptor-like serpentine class H
NIC1810_g7251.t1	IPR011042	Six-bladed beta-propeller, TolB-like
NIC1810_g7251.t1	IPR000720	Peptidylglycine alpha-hydroxylating monooxygenase/peptidyl-hydroxyglycine alpha-amidating lyase
NIC1810_g7251.t1	IPR000323	Copper type II, ascorbate-dependent monooxygenase, N-terminal
NIC1810_g7251.t1	IPR014784	Copper type II, ascorbate-dependent monooxygenase-like, C-terminal
NIC1810_g7251.t1	IPR036939	Copper type II, ascorbate-dependent monooxygenase, N-terminal domain superfamily
NIC1810_g7251.t1	IPR008977	PHM/PNGase F domain superfamily
NIC1810_g7251.t1	IPR014783	Copper type II, ascorbate-dependent monooxygenase, histidine-cluster-2 conserved site
NIC1810_g7251.t1	IPR024548	Copper type II ascorbate-dependent monooxygenase, C-terminal
NIC1810_g7251.t1	IPR001258	NHL repeat
NIC1810_g3029.t1	IPR001079	Galectin, carbohydrate recognition domain
NIC1810_g3029.t1	IPR044156	Galectin-like
NIC1810_g3029.t1	IPR013320	Concanavalin A-like lectin/glucanase domain superfamily
NIC1810_g18251.t1	IPR019426	7TM GPCR, serpentine receptor class v (Srv)
NIC1810_g18251.t1	IPR052665	Neuropeptide-activated GPCR
NIC1810_g21888.t1	IPR042317	F-box protein she-1-like
NIC1810_g21888.t1	IPR002900	Domain of unknown function DUF38/FTH, Caenorhabditis species
NIC1810_g14918.t1	IPR018817	7TM GPCR, serpentine receptor class z (Srz)
NIC1810_g50.t1	IPR050164	Ubiquitin carboxyl-terminal hydrolases
NIC1810_g50.t1	IPR001394	Peptidase C19, ubiquitin carboxyl-terminal hydrolase
NIC1810_g50.t1	IPR038765	Papain-like cysteine peptidase superfamily
NIC1810_g50.t1	IPR028889	Ubiquitin specific protease UPS, catalytic domain
NIC1810_g9252.t1	IPR018817	7TM GPCR, serpentine receptor class z (Srz)
NIC1810_g18965.t1	IPR036638	Helix-loop-helix DNA-binding domain superfamily
NIC1810_g18965.t1	IPR011598	Myc-type, basic helix-loop-helix (bHLH) domain
NIC1810_g18965.t1	IPR040238	Helix-loop-helix protein TAL-like
NIC1810_g2923.t1	IPR035940	CAP superfamily
NIC1810_g2923.t1	IPR001283	Cysteine-rich secretory protein-related
NIC1810_g2923.t1	IPR002413	Venom allergen 5-like
NIC1810_g2923.t1	IPR018244	Allergen V5/Tpx-1-related, conserved site
NIC1810_g2923.t1	IPR014044	CAP domain
NIC1810_g11284.t1	IPR012885	Sdz-33, F-box domain
NIC1810_g14345.t1	IPR001199	Cytochrome b5-like heme/steroid binding domain
NIC1810_g14345.t1	IPR036400	Cytochrome b5-like heme/steroid binding domain superfamily
NIC1810_g14345.t1	IPR050577	MAPR/Neuferricin/Neudesin-like
NIC1810_g3351.t1	IPR020901	Proteinase inhibitor I2, Kunitz, conserved site
NIC1810_g3351.t1	IPR002223	Pancreatic trypsin inhibitor Kunitz domain
NIC1810_g3351.t1	IPR036880	Pancreatic trypsin inhibitor Kunitz domain superfamily
NIC1810_g3351.t1	IPR006150	Cysteine-rich repeat
NIC1810_g3351.t1	IPR052861	BPTI/Kunitz domain-containing protein
NIC1810_g15849.t2	IPR011333	SKP1/BTB/POZ domain superfamily
NIC1810_g15849.t2	IPR015915	Kelch-type beta-propeller
NIC1810_g15849.t2	IPR000210	BTB/POZ domain
NIC1810_g15849.t2	IPR006652	Kelch repeat type 1
NIC1810_g15849.t2	IPR011705	BTB/Kelch-associated
NIC1810_g1571.t1	IPR018783	Transcription factor, enhancer of yellow 2
NIC1810_g1571.t1	IPR038212	Transcription factor EnY2 superfamily
NIC1810_g512.t1	IPR001930	Peptidase M1, alanine aminopeptidase/leukotriene A4 hydrolase
NIC1810_g512.t1	IPR042097	Aminopeptidase N-like , N-terminal domain superfamliy
NIC1810_g512.t1	IPR045357	Aminopeptidase N-like , N-terminal domain
NIC1810_g512.t1	IPR050344	Peptidase M1 family aminopeptidases
NIC1810_g6506.t1	IPR005515	Vitelline membrane outer layer protein I (VOMI)
NIC1810_g6506.t1	IPR036706	Vitelline membrane outer layer protein I (VOMI) superfamily
NIC1810_g14360.t1	IPR007529	Zinc finger, HIT-type
NIC1810_g14360.t1	IPR039646	Zinc finger HIT domain-containing protein 2
NIC1810_g16371.t1	IPR052501	Alpha-1-2 Fucosyltransferase
NIC1810_g16371.t1	IPR002516	Glycosyl transferase, family 11
NIC1810_g12864.t1	IPR052504	Mucin-related_signaling_and_protection_protein
NIC1810_g12864.t1	IPR000742	EGF-like domain
NIC1810_g7958.t1	IPR002130	Cyclophilin-type peptidyl-prolyl cis-trans isomerase domain
NIC1810_g7958.t1	IPR029000	Cyclophilin-like domain superfamily
NIC1810_g7958.t1	IPR035542	Cyclophilin-RNA interacting protein
NIC1810_g7958.t1	IPR000504	RNA recognition motif domain
NIC1810_g7958.t1	IPR035979	RNA-binding domain superfamily
NIC1810_g7958.t1	IPR035538	PPIL4-like, cyclophilin domain
NIC1810_g7958.t1	IPR012677	Nucleotide-binding alpha-beta plait domain superfamily
NIC1810_g18158.t1	IPR002076	ELO family
NIC1810_g14367.t2	IPR001611	Leucine-rich repeat
NIC1810_g14367.t2	IPR036457	PPM-type phosphatase-like domain superfamily
NIC1810_g14367.t2	IPR050216	Leucine-rich repeat domain-containing protein
NIC1810_g14367.t2	IPR003591	Leucine-rich repeat, typical subtype
NIC1810_g14367.t2	IPR055071	PHLPP-like, RA domain
NIC1810_g14367.t2	IPR001932	PPM-type phosphatase-like domain
NIC1810_g14367.t2	IPR032675	Leucine-rich repeat domain superfamily
NIC1810_g9157.t1	IPR040161	F-box A protein FB224
NIC1810_g9157.t1	IPR002900	Domain of unknown function DUF38/FTH, Caenorhabditis species
NIC1810_g11761.t1	IPR036188	FAD/NAD(P)-binding domain superfamily
NIC1810_g11761.t1	IPR050703	Flavin Monoamine Oxidase
NIC1810_g11761.t1	IPR002937	Amine oxidase
NIC1810_g19446.t1	IPR023395	Mitochondrial carrier protein domain superfamily
NIC1810_g19446.t1	IPR002067	Mitochondrial carrier protein
NIC1810_g19446.t1	IPR018108	Mitochondrial carrier protein, transmembrane region
NIC1810_g19446.t1	IPR002113	ADP/ATP carrier protein, eukaryotic type
NIC1810_g13822.t1	IPR011333	SKP1/BTB/POZ domain superfamily
NIC1810_g13822.t1	IPR003131	Potassium channel tetramerisation-type BTB domain
NIC1810_g19630.t1	IPR032710	NTF2-like domain superfamily
NIC1810_g19630.t1	IPR027843	Domain of unknown function DUF4440
NIC1810_g4209.t1	IPR004882	Luc7-related
NIC1810_g6788.t1	IPR019423	7TM GPCR, serpentine receptor class j (Srj)
NIC1810_g2179.t1	IPR019429	7TM GPCR, serpentine chemoreceptor class i (Sri)
NIC1810_g6871.t1	IPR000535	Major sperm protein (MSP) domain
NIC1810_g6871.t1	IPR013783	Immunoglobulin-like fold
NIC1810_g6871.t1	IPR008962	PapD-like superfamily
NIC1810_g20917.t1	IPR019428	7TM GPCR, serpentine receptor class r (Str)
NIC1810_g12036.t1	IPR000536	Nuclear hormone receptor, ligand-binding domain
NIC1810_g12036.t1	IPR013088	Zinc finger, NHR/GATA-type
NIC1810_g12036.t1	IPR001628	Zinc finger, nuclear hormone receptor-type
NIC1810_g12036.t1	IPR035500	Nuclear hormone receptor-like domain superfamily
NIC1810_g3533.t1	IPR009475	Protein of unknown function DUF1096
NIC1810_g4845.t1	IPR017441	Protein kinase, ATP binding site
NIC1810_g4845.t1	IPR000980	SH2 domain
NIC1810_g4845.t1	IPR008266	Tyrosine-protein kinase, active site
NIC1810_g4845.t1	IPR000719	Protein kinase domain
NIC1810_g4845.t1	IPR035849	Fes/Fps/Fer, SH2 domain
NIC1810_g4845.t1	IPR020635	Tyrosine-protein kinase, catalytic domain
NIC1810_g4845.t1	IPR001245	Serine-threonine/tyrosine-protein kinase, catalytic domain
NIC1810_g4845.t1	IPR036860	SH2 domain superfamily
NIC1810_g4845.t1	IPR050198	Non-receptor tyrosine kinases involved in cell signaling
NIC1810_g4845.t1	IPR011009	Protein kinase-like domain superfamily
NIC1810_g13088.t1	IPR002490	V-type ATPase, V0 complex, 116kDa subunit family
NIC1810_g7537.t1	IPR036612	K Homology domain, type 1 superfamily
NIC1810_g7537.t1	IPR004087	K Homology domain
NIC1810_g7537.t1	IPR045071	KH domain-containing BBP-like
NIC1810_g7537.t1	IPR055256	KHDC4/BBP-like, KH-domain type I
NIC1810_g21105.t1	IPR019428	7TM GPCR, serpentine receptor class r (Str)
NIC1810_g42.t1	IPR052961	Oxidoreductase and Kinase-like Enzymes
NIC1810_g42.t1	IPR012877	Uncharacterised oxidoreductase Dhs-27
NIC1810_g4025.t1	IPR011989	Armadillo-like helical
NIC1810_g4025.t1	IPR016024	Armadillo-type fold
NIC1810_g4025.t1	IPR021133	HEAT, type 2
NIC1810_g4025.t1	IPR048491	XMAP215/Dis1/CLASP, TOG domain
NIC1810_g4025.t1	IPR034085	TOG domain
NIC1810_g4025.t1	IPR045110	XMAP215
NIC1810_g9392.t1	IPR044076	Large ribosomal subunit protein P2, eukaryotes
NIC1810_g9392.t1	IPR027534	Large ribosomal subunit protein P1/P2
NIC1810_g9392.t1	IPR038716	Large ribosomal subunit protein P1/P2, N-terminal domain
NIC1810_g13278.t1	IPR001508	Ionotropic glutamate receptor, metazoa
NIC1810_g13278.t1	IPR015683	Ionotropic glutamate receptor
NIC1810_g13278.t1	IPR001638	Solute-binding protein family 3/N-terminal domain of MltF
NIC1810_g13278.t1	IPR019594	Ionotropic glutamate receptor, L-glutamate and glycine-binding domain
NIC1810_g13278.t1	IPR001320	Ionotropic glutamate receptor, C-terminal
NIC1810_g13278.t1	IPR001828	Receptor, ligand binding region
NIC1810_g13278.t1	IPR028082	Periplasmic binding protein-like I
NIC1810_g11478.t1	IPR043968	SGNH domain
NIC1810_g11478.t1	IPR002656	Acyltransferase 3 domain
NIC1810_g11478.t1	IPR050879	Acyltransferase 3
NIC1810_g2022.t1	IPR001810	F-box domain
NIC1810_g2022.t1	IPR036047	F-box-like domain superfamily
NIC1810_g8376.t1	IPR036388	Winged helix-like DNA-binding domain superfamily
NIC1810_g8376.t1	IPR026932	Myelin gene regulatory factor, ICA domain
NIC1810_g8376.t1	IPR025719	Myelin gene regulatory factor C-terminal domain 2
NIC1810_g8376.t1	IPR051577	Myelin Regulatory Factor-like
NIC1810_g8376.t1	IPR024061	NDT80 DNA-binding domain
NIC1810_g8376.t1	IPR030392	Intramolecular chaperone auto-processing domain
NIC1810_g8376.t1	IPR008967	p53-like transcription factor, DNA-binding domain superfamily
NIC1810_g11631.t1	IPR050879	Acyltransferase 3
NIC1810_g11631.t1	IPR002656	Acyltransferase 3 domain
NIC1810_g11631.t1	IPR043968	SGNH domain
NIC1810_g10492.t1	IPR016137	RGS domain
NIC1810_g10492.t1	IPR044926	RGS, subdomain 2
NIC1810_g10492.t1	IPR024066	RGS, subdomain 1/3
NIC1810_g10492.t1	IPR036305	RGS domain superfamily
NIC1810_g7443.t1	IPR056897	NUP210, fourth Ig-like domain
NIC1810_g7443.t1	IPR055094	NUP210, Ig-like domain 15
NIC1810_g7443.t1	IPR056899	NUP210, Ig-like domain 9
NIC1810_g7443.t1	IPR055097	NUP210, Ig-like domain 2
NIC1810_g7443.t1	IPR055098	NUP210, Ig-like domain 3
NIC1810_g7443.t1	IPR003343	Bacterial Ig-like domain, group 2
NIC1810_g7443.t1	IPR056898	NUP210, Ig-like domain 6
NIC1810_g7443.t1	IPR008964	Invasin/intimin cell-adhesion fragments
NIC1810_g7443.t1	IPR055095	NUP210, C-terminal Ig-like domain
NIC1810_g7443.t1	IPR055099	NUP210, Ig-like domain 7
NIC1810_g7443.t1	IPR045197	Nuclear pore membrane glycoprotein 210-like
NIC1810_g7443.t1	IPR055096	NUP210, Ig-like domain 1
NIC1810_g20788.t1	IPR052854	Nematode Serpentine Receptor Class Epsilon
NIC1810_g20788.t1	IPR004151	7TM GPCR, serpentine receptor class e (Sre)
NIC1810_g20496.t1	IPR008271	Serine/threonine-protein kinase, active site
NIC1810_g20496.t1	IPR000961	AGC-kinase, C-terminal
NIC1810_g20496.t1	IPR000719	Protein kinase domain
NIC1810_g20496.t1	IPR011009	Protein kinase-like domain superfamily
NIC1810_g20496.t1	IPR017441	Protein kinase, ATP binding site
NIC1810_g9281.t1	IPR008501	THO complex subunit 7/Mft1
NIC1810_g21753.t1	IPR001810	F-box domain
NIC1810_g21753.t1	IPR053222	Zygotic Embryogenesis-Associated Protein
NIC1810_g18859.t1	IPR005829	Sugar transporter, conserved site
NIC1810_g18859.t1	IPR036259	MFS transporter superfamily
NIC1810_g18859.t1	IPR020846	Major facilitator superfamily domain
NIC1810_g18859.t1	IPR011701	Major facilitator superfamily
NIC1810_g5729.t1	IPR044926	RGS, subdomain 2
NIC1810_g5729.t1	IPR016137	RGS domain
NIC1810_g5729.t1	IPR046995	Regulator of G-protein signaling 10/12/14-like
NIC1810_g5729.t1	IPR036305	RGS domain superfamily
NIC1810_g8810.t1	IPR004151	7TM GPCR, serpentine receptor class e (Sre)
NIC1810_g13365.t1	IPR007829	TM2 domain
NIC1810_g13365.t1	IPR050932	TM2 domain-containing protein 1-3-like
NIC1810_g20422.t1	IPR036058	Kazal domain superfamily
NIC1810_g20422.t1	IPR002350	Kazal domain
NIC1810_g20422.t1	IPR050653	Protease Inhibitors and Growth Factor Antagonists
NIC1810_g4144.t1	IPR051341	Zyg-11-related ubiquitin ligase adapter protein
NIC1810_g4144.t1	IPR055142	Protein zer-1 homolog-like, C-terminal domain
NIC1810_g4144.t1	IPR016024	Armadillo-type fold
NIC1810_g4144.t1	IPR011989	Armadillo-like helical
NIC1810_g4144.t1	IPR032675	Leucine-rich repeat domain superfamily
NIC1810_g4144.t1	IPR056845	Zer-1-like, leucine-rich repeats region
NIC1810_g11224.t1	IPR011057	Mss4-like superfamily
NIC1810_g11224.t1	IPR011323	Mss4/translationally controlled tumour-associated TCTP
NIC1810_g11224.t1	IPR018105	Translationally controlled tumour protein
NIC1810_g11224.t1	IPR034737	Translationally controlled tumour protein (TCTP) domain
NIC1810_g11224.t1	IPR018103	Translationally controlled tumour protein, conserved site
NIC1810_g6345.t1	IPR019429	7TM GPCR, serpentine chemoreceptor class i (Sri)
NIC1810_g15696.t1	IPR056711	Domain of unknown function DUF7809
NIC1810_g19757.t1	IPR001304	C-type lectin-like
NIC1810_g19757.t1	IPR016187	C-type lectin fold
NIC1810_g19757.t1	IPR018378	C-type lectin, conserved site
NIC1810_g19757.t1	IPR016186	C-type lectin-like/link domain superfamily
NIC1810_g19757.t1	IPR050976	Snake venom C-type lectin-like
NIC1810_g19210.t1	IPR019346	Large ribosomal subunit protein mL42
NIC1810_g13392.t1	IPR000535	Major sperm protein (MSP) domain
NIC1810_g13392.t1	IPR051774	Sperm-specific class P
NIC1810_g13392.t1	IPR008962	PapD-like superfamily
NIC1810_g13392.t1	IPR013783	Immunoglobulin-like fold
NIC1810_g16229.t1	IPR002999	Tudor domain
NIC1810_g16229.t1	IPR013894	RecQ mediated genome instability protein 1, OB-fold domain
NIC1810_g16229.t1	IPR010304	Survival motor neuron, Tudor domain
NIC1810_g16229.t1	IPR042470	RecQ mediated genome instability protein, N-terminal OB-fold domain superfamily
NIC1810_g17610.t1	IPR039178	Protein Lag2
NIC1810_g4237.t2	IPR013078	Histidine phosphatase superfamily, clade-1
NIC1810_g4237.t2	IPR051021	Mitochondrial serine/threonine phosphatase
NIC1810_g4237.t2	IPR029033	Histidine phosphatase superfamily
NIC1810_g7452.t1	IPR001680	WD40 repeat
NIC1810_g7452.t1	IPR036322	WD40-repeat-containing domain superfamily
NIC1810_g7452.t1	IPR040067	WDR47
NIC1810_g7452.t1	IPR015943	WD40/YVTN repeat-like-containing domain superfamily
NIC1810_g15893.t1	IPR050920	Nematode receptor-like class delta
NIC1810_g15893.t1	IPR019421	7TM GPCR, serpentine receptor class d (Srd)
NIC1810_g20223.t1	IPR000608	Ubiquitin-conjugating (UBC), catalytic core domain
NIC1810_g20223.t1	IPR009060	UBA-like superfamily
NIC1810_g20223.t1	IPR016135	Ubiquitin-conjugating enzyme/RWD-like
NIC1810_g20223.t1	IPR023313	Ubiquitin-conjugating enzyme, active site
NIC1810_g4223.t1	IPR053123	Chondroitin Proteoglycan 4-like
NIC1810_g4223.t1	IPR029153	Chondroitin proteoglycan 4
NIC1810_g7843.t1	IPR020904	Short-chain dehydrogenase/reductase, conserved site
NIC1810_g7843.t1	IPR002347	Short-chain dehydrogenase/reductase SDR
NIC1810_g7843.t1	IPR036291	NAD(P)-binding domain superfamily
NIC1810_g10007.t1	IPR005225	Small GTP-binding domain
NIC1810_g10007.t1	IPR027417	P-loop containing nucleoside triphosphate hydrolase
NIC1810_g10007.t1	IPR030702	Ras-related protein Rab14
NIC1810_g10007.t1	IPR001806	Small GTPase
NIC1810_g10007.t1	IPR050209	Rab GTPases family involved in membrane trafficking
NIC1810_g6313.t1	IPR003131	Potassium channel tetramerisation-type BTB domain
NIC1810_g6313.t1	IPR011333	SKP1/BTB/POZ domain superfamily
NIC1810_g1791.t1	IPR019422	7TM GPCR, serpentine receptor class h (Srh)
NIC1810_g1791.t1	IPR053220	Nematode receptor-like serpentine class H
NIC1810_g12412.t1	IPR008574	Interactor of ZYG-11, nematodes
NIC1810_g21368.t1	IPR051368	Serine Protease Inhibitor-like TIL Domain
NIC1810_g21368.t1	IPR036084	Serine protease inhibitor-like superfamily
NIC1810_g21368.t1	IPR002919	Trypsin Inhibitor-like, cysteine rich domain
NIC1810_g5813.t1	IPR049899	Zinc finger, C2HC/C3H-type
NIC1810_g5813.t1	IPR026319	Zinc finger C2HC domain-containing protein 1A/B-like
NIC1810_g5847.t1	IPR000326	Phosphatidic acid phosphatase type 2/haloperoxidase
NIC1810_g5847.t1	IPR036938	Phosphatidic acid phosphatase type 2/haloperoxidase superfamily
NIC1810_g5847.t1	IPR043216	Phosphatidic acid phosphatases-like
NIC1810_g4893.t1	IPR000276	G protein-coupled receptor, rhodopsin-like
NIC1810_g4893.t1	IPR017452	GPCR, rhodopsin-like, 7TM
NIC1810_g4893.t1	IPR047130	Serpentine type 7TM GPCR chemoreceptor Srsx, nematodes
NIC1810_g4893.t1	IPR019424	Serpentine type 7TM GPCR chemoreceptor Srsx
NIC1810_g9372.t1	IPR006953	Vesicle tethering protein Uso1/P115-like, head domain
NIC1810_g9372.t1	IPR011989	Armadillo-like helical
NIC1810_g9372.t1	IPR006955	Uso1/p115-like vesicle tethering protein, C-terminal
NIC1810_g9372.t1	IPR024095	Vesicle tethering protein p115
NIC1810_g9372.t1	IPR041209	Vesicle tethering protein p115, armadillo tether-repeat
NIC1810_g9372.t1	IPR016024	Armadillo-type fold
NIC1810_g5547.t1	IPR031335	Glycosyl hydrolase family 63, C-terminal
NIC1810_g5547.t1	IPR004888	Glycoside hydrolase family 63
NIC1810_g5547.t1	IPR012341	Six-hairpin glycosidase-like superfamily
NIC1810_g2072.t1	IPR053220	Nematode receptor-like serpentine class H
NIC1810_g2072.t1	IPR019422	7TM GPCR, serpentine receptor class h (Srh)
NIC1810_g21986.t1	IPR001171	Sterol biosynthesis ERG24/DHCR-like
NIC1810_g19687.t1	IPR052823	SXP/RAL-2-related
NIC1810_g19687.t1	IPR003677	SXP/RAL-2 family protein Ani s 5-like, cation-binding domain
NIC1810_g7449.t1	IPR008574	Interactor of ZYG-11, nematodes
NIC1810_g12956.t1	IPR036397	Ribonuclease H superfamily
NIC1810_g12956.t1	IPR003100	PAZ domain
NIC1810_g12956.t1	IPR014811	Argonaute, linker 1 domain
NIC1810_g12956.t1	IPR032474	Protein argonaute, N-terminal
NIC1810_g12956.t1	IPR012337	Ribonuclease H-like superfamily
NIC1810_g12956.t1	IPR036085	PAZ domain superfamily
NIC1810_g12956.t1	IPR032473	Protein argonaute, Mid domain
NIC1810_g12956.t1	IPR045246	Argonaute-like, PIWI domain
NIC1810_g12956.t1	IPR003165	Piwi domain
NIC1810_g12956.t1	IPR032472	Argonaute linker 2 domain
NIC1810_g15080.t2	IPR015943	WD40/YVTN repeat-like-containing domain superfamily
NIC1810_g15080.t2	IPR036047	F-box-like domain superfamily
NIC1810_g15080.t2	IPR001810	F-box domain
NIC1810_g15080.t2	IPR036322	WD40-repeat-containing domain superfamily
NIC1810_g17449.t1	IPR001304	C-type lectin-like
NIC1810_g17449.t1	IPR016187	C-type lectin fold
NIC1810_g17449.t1	IPR016186	C-type lectin-like/link domain superfamily
NIC1810_g2217.t1	IPR036063	Smr domain superfamily
NIC1810_g2217.t1	IPR002625	Smr domain
NIC1810_g8028.t1	IPR036388	Winged helix-like DNA-binding domain superfamily
NIC1810_g8028.t1	IPR036005	Creatinase/aminopeptidase-like
NIC1810_g8028.t1	IPR036390	Winged helix DNA-binding domain superfamily
NIC1810_g8028.t1	IPR050247	Methionine Aminopeptidase Type 2
NIC1810_g16730.t1	IPR011249	Metalloenzyme, LuxS/M16 peptidase-like
NIC1810_g16730.t1	IPR011765	Peptidase M16, N-terminal
NIC1810_g16730.t1	IPR050361	Mitochondrial Processing Peptidase/Ubiquinol-cytochrome c Reductase Complex
NIC1810_g16730.t1	IPR007863	Peptidase M16, C-terminal
NIC1810_g1144.t1	IPR004151	7TM GPCR, serpentine receptor class e (Sre)
NIC1810_g1144.t1	IPR052854	Nematode Serpentine Receptor Class Epsilon
NIC1810_g15991.t1	IPR036236	Zinc finger C2H2 superfamily
NIC1810_g15991.t1	IPR013087	Zinc finger C2H2-type
NIC1810_g13200.t1	IPR036759	Thiamin pyrophosphokinase, catalytic domain superfamily
NIC1810_g13200.t1	IPR007371	Thiamin pyrophosphokinase, catalytic domain
NIC1810_g13200.t1	IPR006282	Thiamin pyrophosphokinase
NIC1810_g13200.t1	IPR007373	Thiamin pyrophosphokinase, thiamin-binding domain
NIC1810_g13200.t1	IPR036371	Thiamin pyrophosphokinase, thiamin-binding domain superfamily
NIC1810_g13200.t1	IPR016966	Thiamin pyrophosphokinase, eukaryotic
NIC1810_g1239.t1	IPR019430	7TM GPCR, serpentine receptor class x (Srx)
NIC1810_g5541.t1	IPR006644	Dystroglycan-type cadherin-like
NIC1810_g5541.t1	IPR008908	Sarcoglycan alpha/epsilon
NIC1810_g5541.t1	IPR015919	Cadherin-like superfamily
NIC1810_g21679.t1	IPR000242	Tyrosine-specific protein phosphatase, PTPase domain
NIC1810_g21679.t1	IPR029021	Protein-tyrosine phosphatase-like
NIC1810_g21679.t1	IPR000387	Tyrosine-specific protein phosphatases domain
NIC1810_g21679.t1	IPR003595	Protein-tyrosine phosphatase, catalytic
NIC1810_g21679.t1	IPR003125	Domain of unknown function WSN
NIC1810_g18420.t1	IPR011990	Tetratricopeptide-like helical domain superfamily
NIC1810_g18420.t1	IPR019734	Tetratricopeptide repeat
NIC1810_g18420.t1	IPR018834	DNA/RNA-binding domain, Est1-type
NIC1810_g18420.t1	IPR045153	Est1/Ebs1-like
NIC1810_g21918.t1	IPR038081	CalX-like domain superfamily
NIC1810_g21918.t1	IPR003644	Na-Ca exchanger/integrin-beta4
NIC1810_g21918.t1	IPR004837	Sodium/calcium exchanger membrane region
NIC1810_g21918.t1	IPR051171	Calcium/Cation Antiporter
NIC1810_g21918.t1	IPR032452	Sodium/calcium exchanger domain, C-terminal extension
NIC1810_g21918.t1	IPR044880	NCX, central ion-binding domain superfamily
NIC1810_g21918.t1	IPR004836	Sodium/calcium exchanger protein
NIC1810_g5225.t1	IPR003952	Fumarate reductase/succinate dehydrogenase, FAD-binding site
NIC1810_g5225.t1	IPR011281	Succinate dehydrogenase, flavoprotein subunit
NIC1810_g5225.t1	IPR036188	FAD/NAD(P)-binding domain superfamily
NIC1810_g5225.t1	IPR015939	Fumarate reductase/succinate dehydrogenase flavoprotein-like, C-terminal
NIC1810_g5225.t1	IPR027477	Succinate dehydrogenase/fumarate reductase flavoprotein, catalytic domain superfamily
NIC1810_g5225.t1	IPR037099	Fumarate reductase/succinate dehydrogenase flavoprotein-like, C-terminal domain superfamily
NIC1810_g5225.t1	IPR003953	FAD-dependent oxidoreductase 2, FAD-binding domain
NIC1810_g5225.t1	IPR014006	Succinate dehydrogenase/fumarate reductase, flavoprotein subunit
NIC1810_g5225.t1	IPR030664	FAD-dependent oxidoreductase SdhA/FrdA/AprA
NIC1810_g5324.t1	IPR015192	Switch protein XOL-1, N-terminal
NIC1810_g5324.t1	IPR020568	Ribosomal protein uS5 domain 2-type superfamily
NIC1810_g5324.t1	IPR014721	Small ribosomal subunit protein uS5 domain 2-type fold, subgroup
NIC1810_g5324.t1	IPR015193	Switch protein XOL-1, GHMP-like
NIC1810_g5324.t1	IPR036554	GHMP kinase, C-terminal domain superfamily
NIC1810_g18732.t2	IPR036527	SCP2 sterol-binding domain superfamily
NIC1810_g18732.t2	IPR036013	Band 7/SPFH domain superfamily
NIC1810_g18732.t2	IPR043202	Band-7 stomatin-like
NIC1810_g18732.t2	IPR003033	SCP2 sterol-binding domain
NIC1810_g18732.t2	IPR001972	Stomatin/HflK family
NIC1810_g18732.t2	IPR001107	Band 7 domain
NIC1810_g12569.t1	IPR027973	40S small subunit processome assembly factor 1-like
NIC1810_g21158.t1	IPR003609	PAN/Apple domain
NIC1810_g21158.t1	IPR052774	C. elegans Developmental and Neuronal Protein
NIC1810_g797.t1	IPR039661	ELP3/YhcC
NIC1810_g797.t1	IPR034687	Elongator complex protein 3-like
NIC1810_g797.t1	IPR007197	Radical SAM
NIC1810_g797.t1	IPR000182	GNAT domain
NIC1810_g797.t1	IPR032432	Radical SAM, C-terminal extension
NIC1810_g797.t1	IPR056591	ELP3-like, N-terminal domain
NIC1810_g797.t1	IPR006638	Elp3/MiaA/NifB-like, radical SAM core domain
NIC1810_g797.t1	IPR016181	Acyl-CoA N-acyltransferase
NIC1810_g17219.t1	IPR005514	Chymotrypsin family Peptidase-S1
NIC1810_g17219.t1	IPR001254	Serine proteases, trypsin domain
NIC1810_g17219.t1	IPR009003	Peptidase S1, PA clan
NIC1810_g17219.t1	IPR001314	Peptidase S1A, chymotrypsin family
NIC1810_g17219.t1	IPR043504	Peptidase S1, PA clan, chymotrypsin-like fold
NIC1810_g17692.t1	IPR001774	Delta/Serrate/lag-2 (DSL) protein
NIC1810_g17692.t1	IPR000742	EGF-like domain
NIC1810_g17692.t1	IPR039178	Protein Lag2
NIC1810_g1911.t3	IPR053220	Nematode receptor-like serpentine class H
NIC1810_g1911.t3	IPR019422	7TM GPCR, serpentine receptor class h (Srh)
NIC1810_g8681.t1	IPR034998	Ankyrin repeat and LEM domain-containing protein 1
NIC1810_g10618.t1	IPR008952	Tetraspanin, EC2 domain superfamily
NIC1810_g10618.t1	IPR000301	Tetraspanin, animals
NIC1810_g10618.t1	IPR018499	Tetraspanin/Peripherin
NIC1810_g17601.t1	IPR001878	Zinc finger, CCHC-type
NIC1810_g17601.t1	IPR036875	Zinc finger, CCHC-type superfamily
NIC1810_g17601.t1	IPR051714	CCHC-type Zinc Finger Nucleic Acid Binding
NIC1810_g20300.t1	IPR052823	SXP/RAL-2-related
NIC1810_g20300.t1	IPR003677	SXP/RAL-2 family protein Ani s 5-like, cation-binding domain
NIC1810_g6378.t1	IPR000535	Major sperm protein (MSP) domain
NIC1810_g6378.t1	IPR001841	Zinc finger, RING-type
NIC1810_g6378.t1	IPR008962	PapD-like superfamily
NIC1810_g6378.t1	IPR013083	Zinc finger, RING/FYVE/PHD-type
NIC1810_g6378.t1	IPR013783	Immunoglobulin-like fold
NIC1810_g6378.t1	IPR052667	E3 ubiquitin-protein ligase RING-type
NIC1810_g6378.t1	IPR017907	Zinc finger, RING-type, conserved site
NIC1810_g20012.t1	IPR050879	Acyltransferase 3
NIC1810_g20012.t1	IPR043968	SGNH domain
NIC1810_g20012.t1	IPR002656	Acyltransferase 3 domain
NIC1810_g17685.t1	IPR002048	EF-hand domain
NIC1810_g9388.t1	IPR008568	ER membrane protein complex subunit 3
NIC1810_g9388.t1	IPR002809	Integral membrane protein EMC3/TMCO1-like
NIC1810_g8554.t1	IPR019791	Haem peroxidase, animal-type
NIC1810_g8554.t1	IPR010255	Haem peroxidase superfamily
NIC1810_g8554.t1	IPR037120	Haem peroxidase domain superfamily, animal type
NIC1810_g552.t1	IPR039529	GPI inositol-deacylase
NIC1810_g552.t1	IPR012908	GPI inositol-deacylase PGAP1-like alpha/beta domain
NIC1810_g552.t1	IPR029058	Alpha/Beta hydrolase fold
NIC1810_g12144.t1	IPR007266	Endoplasmic reticulum oxidoreductin 1
NIC1810_g12144.t1	IPR037192	ERO1-like superfamily
NIC1810_g12362.t1	IPR019188	snRNA-activating protein complex subunit 1
NIC1810_g21122.t1	IPR008166	Glycosyltransferase family 92
NIC1810_g19418.t1	IPR014906	Pre-mRNA processing factor 4 (PRP4)-like
NIC1810_g19418.t1	IPR036285	PRP4-like superfamily
NIC1810_g19418.t1	IPR004098	Prp18
NIC1810_g19418.t1	IPR039979	Pre-mRNA-splicing factor 18
NIC1810_g8565.t1	IPR027417	P-loop containing nucleoside triphosphate hydrolase
NIC1810_g8565.t1	IPR039397	RagA/B
NIC1810_g8565.t1	IPR006762	Gtr1/RagA G protein
NIC1810_g1425.t1	IPR050115	Proteasome subunit alpha
NIC1810_g1425.t1	IPR029055	Nucleophile aminohydrolases, N-terminal
NIC1810_g1425.t1	IPR000426	Proteasome alpha-subunit, N-terminal domain
NIC1810_g1425.t1	IPR023332	Proteasome alpha-type subunit
NIC1810_g1425.t1	IPR001353	Proteasome, subunit alpha/beta
NIC1810_g1425.t1	IPR034642	Proteasome subunit alpha6
NIC1810_g22069.t1	IPR005047	7TM GPCR, serpentine receptor class xa (Srxa)
NIC1810_g18885.t1	IPR050927	Transient receptor potential cation channel M
NIC1810_g15115.t1	IPR053315	Peptidase C14A
NIC1810_g15897.t1	IPR050327	Proton-linked Monocarboxylate Transporter
NIC1810_g15897.t1	IPR036259	MFS transporter superfamily
NIC1810_g15897.t1	IPR020846	Major facilitator superfamily domain
NIC1810_g15897.t1	IPR011701	Major facilitator superfamily
NIC1810_g7866.t1	IPR016152	Phosphotransferase/anion transporter
NIC1810_g7866.t1	IPR011531	Bicarbonate transporter-like, transmembrane domain
NIC1810_g7866.t1	IPR003020	Bicarbonate transporter, eukaryotic
NIC1810_g7866.t1	IPR013769	Band 3 cytoplasmic domain
NIC1810_g18652.t1	IPR051971	E3 ubiquitin-protein ligase PDZ domain-containing protein
NIC1810_g10448.t1	IPR017850	Alkaline-phosphatase-like, core domain superfamily
NIC1810_g10448.t1	IPR004245	Protein of unknown function DUF229
NIC1810_g12096.t1	IPR012885	Sdz-33, F-box domain
NIC1810_g12631.t1	IPR035427	Tim10-like domain superfamily
NIC1810_g12631.t1	IPR004217	Tim10-like
NIC1810_g21206.t1	IPR039545	Post-GPI attachment to proteins factor 2
NIC1810_g21206.t1	IPR019402	Frag1/DRAM/Sfk1
NIC1810_g17627.t1	IPR005071	Transmembrane glycoprotein
NIC1810_g13784.t1	IPR026051	Chitobiosyldiphosphodolichol beta-mannosyltransferase ALG1-like
NIC1810_g19442.t1	IPR013320	Concanavalin A-like lectin/glucanase domain superfamily
NIC1810_g19442.t1	IPR000998	MAM domain
NIC1810_g2563.t1	IPR012885	Sdz-33, F-box domain
NIC1810_g2563.t1	IPR053222	Zygotic Embryogenesis-Associated Protein
NIC1810_g3682.t1	IPR000719	Protein kinase domain
NIC1810_g3682.t1	IPR017441	Protein kinase, ATP binding site
NIC1810_g3682.t1	IPR050339	Cell Cycle and Stress Response Kinase
NIC1810_g3682.t1	IPR008271	Serine/threonine-protein kinase, active site
NIC1810_g3682.t1	IPR011009	Protein kinase-like domain superfamily
NIC1810_g9149.t1	IPR001873	Epithelial sodium channel
NIC1810_g3955.t1	IPR005018	DOMON domain
NIC1810_g3955.t1	IPR000742	EGF-like domain
NIC1810_g3955.t1	IPR045266	Copper-dependent monooxygenases, DOMON domain
NIC1810_g17085.t1	IPR008907	Tubulin polymerization-promoting protein
NIC1810_g17085.t1	IPR011992	EF-hand domain pair
NIC1810_g2999.t1	IPR013087	Zinc finger C2H2-type
NIC1810_g10873.t1	IPR052853	Actin dynamics regulator
NIC1810_g2042.t1	IPR001723	Nuclear hormone receptor
NIC1810_g2042.t1	IPR001628	Zinc finger, nuclear hormone receptor-type
NIC1810_g2042.t1	IPR013088	Zinc finger, NHR/GATA-type
NIC1810_g2042.t1	IPR035500	Nuclear hormone receptor-like domain superfamily
NIC1810_g2042.t1	IPR050274	Nuclear hormone receptor family NR2 subfamily
NIC1810_g2042.t1	IPR000536	Nuclear hormone receptor, ligand-binding domain
NIC1810_g2636.t1	IPR051368	Serine Protease Inhibitor-like TIL Domain
NIC1810_g2636.t1	IPR002919	Trypsin Inhibitor-like, cysteine rich domain
NIC1810_g2636.t1	IPR036084	Serine protease inhibitor-like superfamily
NIC1810_g5075.t1	IPR007810	Pep3/Vps18/deep orange, beta-propeller domain
NIC1810_g9244.t1	IPR008166	Glycosyltransferase family 92
NIC1810_g13890.t1	IPR002601	C6 domain
NIC1810_g20205.t1	IPR050122	Receptor Tyrosine Kinase
NIC1810_g20205.t1	IPR000719	Protein kinase domain
NIC1810_g20205.t1	IPR008266	Tyrosine-protein kinase, active site
NIC1810_g20205.t1	IPR036179	Immunoglobulin-like domain superfamily
NIC1810_g20205.t1	IPR013783	Immunoglobulin-like fold
NIC1810_g20205.t1	IPR011009	Protein kinase-like domain superfamily
NIC1810_g20205.t1	IPR020635	Tyrosine-protein kinase, catalytic domain
NIC1810_g20205.t1	IPR001245	Serine-threonine/tyrosine-protein kinase, catalytic domain
NIC1810_g20205.t1	IPR017441	Protein kinase, ATP binding site
NIC1810_g20205.t1	IPR007110	Immunoglobulin-like domain
NIC1810_g2205.t1	IPR003839	7TM GPCR, serpentine receptor class u (Sru)
NIC1810_g14742.t1	IPR000980	SH2 domain
NIC1810_g14742.t1	IPR020635	Tyrosine-protein kinase, catalytic domain
NIC1810_g14742.t1	IPR011009	Protein kinase-like domain superfamily
NIC1810_g14742.t1	IPR000719	Protein kinase domain
NIC1810_g14742.t1	IPR036860	SH2 domain superfamily
NIC1810_g14742.t1	IPR001245	Serine-threonine/tyrosine-protein kinase, catalytic domain
NIC1810_g14742.t1	IPR008266	Tyrosine-protein kinase, active site
NIC1810_g14742.t1	IPR050198	Non-receptor tyrosine kinases involved in cell signaling
NIC1810_g14742.t1	IPR035849	Fes/Fps/Fer, SH2 domain
NIC1810_g852.t1	IPR005312	Protein of unknown function DUF1759
NIC1810_g1182.t1	IPR050079	DEAD box RNA helicase
NIC1810_g1182.t1	IPR044742	RhlB-like, DEAD/DEAH-box helicase domain
NIC1810_g1182.t1	IPR027417	P-loop containing nucleoside triphosphate hydrolase
NIC1810_g1182.t1	IPR014001	Helicase superfamily 1/2, ATP-binding domain
NIC1810_g1182.t1	IPR000629	ATP-dependent RNA helicase DEAD-box, conserved site
NIC1810_g1182.t1	IPR001650	Helicase, C-terminal domain-like
NIC1810_g1182.t1	IPR011545	DEAD/DEAH-box helicase domain
NIC1810_g6749.t1	IPR024491	Selenoprotein SelK/SelG
NIC1810_g17863.t1	IPR008164	Repeat of unknown function XGLTT
NIC1810_g14912.t1	IPR018817	7TM GPCR, serpentine receptor class z (Srz)
NIC1810_g5643.t1	IPR000888	dTDP-4-dehydrorhamnose 3,5-epimerase-like
NIC1810_g5643.t1	IPR014710	RmlC-like jelly roll fold
NIC1810_g5643.t1	IPR011051	RmlC-like cupin domain superfamily
NIC1810_g18937.t2	IPR001628	Zinc finger, nuclear hormone receptor-type
NIC1810_g18937.t2	IPR000536	Nuclear hormone receptor, ligand-binding domain
NIC1810_g18937.t2	IPR049636	Hepatocyte nuclear factor 4-like, DNA-binding domain
NIC1810_g18937.t2	IPR035500	Nuclear hormone receptor-like domain superfamily
NIC1810_g18937.t2	IPR013088	Zinc finger, NHR/GATA-type
NIC1810_g18937.t2	IPR050274	Nuclear hormone receptor family NR2 subfamily
NIC1810_g1022.t1	IPR005821	Ion transport domain
NIC1810_g1022.t1	IPR028325	Voltage-gated potassium channel
NIC1810_g1022.t1	IPR003974	Potassium channel, voltage dependent, Kv3
NIC1810_g1022.t1	IPR027359	Voltage-dependent channel domain superfamily
NIC1810_g1022.t1	IPR011333	SKP1/BTB/POZ domain superfamily
NIC1810_g1022.t1	IPR000210	BTB/POZ domain
NIC1810_g1022.t1	IPR003131	Potassium channel tetramerisation-type BTB domain
NIC1810_g1022.t1	IPR003968	Potassium channel, voltage dependent, Kv
NIC1810_g3963.t2	IPR002474	Carbamoyl-phosphate synthase small subunit, N-terminal domain
NIC1810_g3963.t2	IPR006275	Carbamoyl-phosphate synthase, large subunit
NIC1810_g3963.t2	IPR005480	Carbamoyl-phosphate synthetase, large subunit oligomerisation domain
NIC1810_g3963.t2	IPR006132	Aspartate/ornithine carbamoyltransferase, carbamoyl-P binding
NIC1810_g3963.t2	IPR006131	Aspartate/ornithine carbamoyltransferase, Asp/Orn-binding domain
NIC1810_g3963.t2	IPR011059	Metal-dependent hydrolase, composite domain superfamily
NIC1810_g3963.t2	IPR006680	Amidohydrolase-related
NIC1810_g3963.t2	IPR005479	Carbamoyl phosphate synthase, ATP-binding domain
NIC1810_g3963.t2	IPR002195	Dihydroorotase, conserved site
NIC1810_g3963.t2	IPR011761	ATP-grasp fold
NIC1810_g3963.t2	IPR036480	Carbamoyl-phosphate synthase small subunit, N-terminal domain superfamily
NIC1810_g3963.t2	IPR017926	Glutamine amidotransferase
NIC1810_g3963.t2	IPR036897	Carbamoyl-phosphate synthetase, large subunit oligomerisation domain superfamily
NIC1810_g3963.t2	IPR011607	Methylglyoxal synthase-like domain
NIC1810_g3963.t2	IPR016185	Pre-ATP-grasp domain superfamily
NIC1810_g3963.t2	IPR035686	Carbamoyl-phosphate synthase small subunit, GATase1 domain
NIC1810_g3963.t2	IPR002082	Aspartate carbamoyltransferase
NIC1810_g3963.t2	IPR006274	Carbamoyl-phosphate synthase, small subunit
NIC1810_g3963.t2	IPR006130	Aspartate/ornithine carbamoyltransferase
NIC1810_g3963.t2	IPR036901	Aspartate/ornithine carbamoyltransferase superfamily
NIC1810_g3963.t2	IPR013815	ATP-grasp fold, subdomain 1
NIC1810_g3963.t2	IPR005483	Carbamoyl phosphate synthase, CPSase domain
NIC1810_g3963.t2	IPR036914	Methylglyoxal synthase-like domain superfamily
NIC1810_g3963.t2	IPR029062	Class I glutamine amidotransferase-like
NIC1810_g3963.t2	IPR058047	Carbamoyl phosphate synthase, preATP-grasp domain
NIC1810_g3963.t2	IPR032466	Metal-dependent hydrolase
NIC1810_g19779.t1	IPR023796	Serpin domain
NIC1810_g19779.t1	IPR042178	Serpin superfamily, domain 1
NIC1810_g19779.t1	IPR036186	Serpin superfamily
NIC1810_g22364.t1	IPR000175	Sodium:neurotransmitter symporter
NIC1810_g22364.t1	IPR037272	Sodium:neurotransmitter symporter superfamily
NIC1810_g15652.t1	IPR038717	Tc1-like transposase, DDE domain
NIC1810_g15652.t1	IPR009057	Homedomain-like superfamily
NIC1810_g15652.t1	IPR002492	Transposase, Tc1-like
NIC1810_g15652.t1	IPR052338	Transposase_5
NIC1810_g15652.t1	IPR036397	Ribonuclease H superfamily
NIC1810_g7083.t1	IPR000719	Protein kinase domain
NIC1810_g7083.t1	IPR050117	Mitogen-activated protein (MAP) kinase
NIC1810_g7083.t1	IPR011009	Protein kinase-like domain superfamily
NIC1810_g7083.t1	IPR008271	Serine/threonine-protein kinase, active site
NIC1810_g7707.t1	IPR038299	Alpha-glycerophosphate oxidase, C-terminal domain superfamily
NIC1810_g7707.t1	IPR000447	FAD-dependent glycerol-3-phosphate dehydrogenase
NIC1810_g7707.t1	IPR002048	EF-hand domain
NIC1810_g7707.t1	IPR031656	Alpha-glycerophosphate oxidase, C-terminal
NIC1810_g7707.t1	IPR018247	EF-Hand 1, calcium-binding site
NIC1810_g7707.t1	IPR036188	FAD/NAD(P)-binding domain superfamily
NIC1810_g7707.t1	IPR011992	EF-hand domain pair
NIC1810_g7707.t1	IPR006076	FAD dependent oxidoreductase
NIC1810_g20035.t1	IPR000615	Bestrophin
NIC1810_g20035.t1	IPR021134	Bestrophin-like
NIC1810_g2023.t1	IPR001810	F-box domain
NIC1810_g2023.t1	IPR002900	Domain of unknown function DUF38/FTH, Caenorhabditis species
NIC1810_g2023.t1	IPR040161	F-box A protein FB224
NIC1810_g2023.t1	IPR036047	F-box-like domain superfamily
NIC1810_g5854.t1	IPR002619	Domain of unknown function CX
NIC1810_g6532.t1	IPR002083	MATH/TRAF domain
NIC1810_g6532.t1	IPR008974	TRAF-like
NIC1810_g17037.t1	IPR034209	PUF60, RNA recognition motif 1
NIC1810_g17037.t1	IPR012677	Nucleotide-binding alpha-beta plait domain superfamily
NIC1810_g17037.t1	IPR000504	RNA recognition motif domain
NIC1810_g17037.t1	IPR003954	RNA recognition motif domain, eukaryotic-type
NIC1810_g17037.t1	IPR006532	Poly-U binding splicing factor, PUF60-like
NIC1810_g17037.t1	IPR051974	Poly(U)-binding-splicing regulator
NIC1810_g17037.t1	IPR035979	RNA-binding domain superfamily
NIC1810_g17037.t1	IPR034211	PUF60, RNA recognition motif 2
NIC1810_g20616.t1	IPR029058	Alpha/Beta hydrolase fold
NIC1810_g20616.t1	IPR010468	Hormone-sensitive lipase, N-terminal
NIC1810_g20616.t1	IPR013094	Alpha/beta hydrolase fold-3
NIC1810_g14148.t1	IPR036388	Winged helix-like DNA-binding domain superfamily
NIC1810_g14148.t1	IPR000717	Proteasome component (PCI) domain
NIC1810_g14148.t1	IPR045114	Csn12 family
NIC1810_g19926.t1	IPR055578	Domain of unknown function DUF7154
NIC1810_g13191.t1	IPR002125	Cytidine and deoxycytidylate deaminase domain
NIC1810_g13191.t1	IPR016193	Cytidine deaminase-like
NIC1810_g13191.t1	IPR035105	Deoxycytidylate deaminase domain
NIC1810_g13191.t1	IPR015517	Deoxycytidylate deaminase-related
NIC1810_g13191.t1	IPR016192	APOBEC/CMP deaminase, zinc-binding
NIC1810_g613.t1	IPR001506	Peptidase M12A
NIC1810_g613.t1	IPR017050	Metallopeptidase, nematode
NIC1810_g613.t1	IPR024079	Metallopeptidase, catalytic domain superfamily
NIC1810_g613.t1	IPR034035	Astacin-like metallopeptidase domain
NIC1810_g613.t1	IPR006026	Peptidase, metallopeptidase
NIC1810_g8725.t1	IPR001806	Small GTPase
NIC1810_g8725.t1	IPR005225	Small GTP-binding domain
NIC1810_g8725.t1	IPR027417	P-loop containing nucleoside triphosphate hydrolase
NIC1810_g2343.t1	IPR040161	F-box A protein FB224
NIC1810_g2343.t1	IPR002900	Domain of unknown function DUF38/FTH, Caenorhabditis species
NIC1810_g12013.t1	IPR001357	BRCT domain
NIC1810_g12013.t1	IPR036420	BRCT domain superfamily
NIC1810_g15728.t1	IPR001461	Aspartic peptidase A1
NIC1810_g15728.t1	IPR021109	Aspartic peptidase domain superfamily
NIC1810_g15728.t1	IPR033121	Peptidase family A1 domain
NIC1810_g15728.t1	IPR034164	Pepsin-like domain
NIC1810_g21118.t1	IPR019428	7TM GPCR, serpentine receptor class r (Str)
NIC1810_g420.t1	IPR008166	Glycosyltransferase family 92
NIC1810_g8722.t1	IPR011701	Major facilitator superfamily
NIC1810_g8722.t1	IPR036259	MFS transporter superfamily
NIC1810_g8722.t1	IPR051068	Major Facilitator Superfamily Domain-Containing Protein
NIC1810_g13614.t1	IPR009053	Prefoldin
NIC1810_g13614.t1	IPR004127	Prefoldin alpha-like
NIC1810_g13614.t1	IPR011599	Prefoldin alpha subunit, archaea-type
NIC1810_g18421.t1	IPR051681	Serine/Threonine Kinases and Pseudokinases
NIC1810_g18421.t1	IPR000719	Protein kinase domain
NIC1810_g18421.t1	IPR003116	Raf-like Ras-binding
NIC1810_g18421.t1	IPR046349	C1-like domain superfamily
NIC1810_g18421.t1	IPR002219	Protein kinase C-like, phorbol ester/diacylglycerol-binding domain
NIC1810_g18421.t1	IPR029071	Ubiquitin-like domain superfamily
NIC1810_g18421.t1	IPR011009	Protein kinase-like domain superfamily
NIC1810_g18421.t1	IPR008271	Serine/threonine-protein kinase, active site
NIC1810_g18421.t1	IPR001245	Serine-threonine/tyrosine-protein kinase, catalytic domain
NIC1810_g18421.t1	IPR017441	Protein kinase, ATP binding site
NIC1810_g7767.t1	IPR033494	NUDE family
NIC1810_g684.t1	IPR001356	Homeodomain
NIC1810_g684.t1	IPR031701	Homeobox protein SIX1, N-terminal SD domain
NIC1810_g684.t1	IPR009057	Homedomain-like superfamily
NIC1810_g3318.t1	IPR019422	7TM GPCR, serpentine receptor class h (Srh)
NIC1810_g3318.t1	IPR053220	Nematode receptor-like serpentine class H
NIC1810_g16616.t1	IPR008160	Collagen triple helix repeat
NIC1810_g22187.t1	IPR057842	SNRNP200 helicase-like, winged helix-turn-helix domain
NIC1810_g22187.t1	IPR036388	Winged helix-like DNA-binding domain superfamily
NIC1810_g22187.t1	IPR004179	Sec63 domain
NIC1810_g22187.t1	IPR035892	C2 domain superfamily
NIC1810_g22187.t1	IPR036390	Winged helix DNA-binding domain superfamily
NIC1810_g22187.t1	IPR027417	P-loop containing nucleoside triphosphate hydrolase
NIC1810_g22187.t1	IPR014756	Immunoglobulin E-set
NIC1810_g5836.t1	IPR009545	Tight junction protein, claudin-like
NIC1810_g9046.t1	IPR008253	Marvel domain
NIC1810_g21845.t1	IPR020846	Major facilitator superfamily domain
NIC1810_g21845.t1	IPR036259	MFS transporter superfamily
NIC1810_g21845.t1	IPR011701	Major facilitator superfamily
NIC1810_g20253.t1	IPR019358	NEMP family
NIC1810_g13136.t1	IPR051697	Patched domain-containing protein
NIC1810_g13136.t1	IPR053958	HMGCR/SNAP/NPC1-like, sterol-sensing domain
NIC1810_g13136.t1	IPR000731	Sterol-sensing domain
NIC1810_g3244.t1	IPR052880	Nematode Receptor-Like Serpentine Class Gamma
NIC1810_g3244.t1	IPR000609	7TM GPCR, serpentine receptor class g (Srg)
NIC1810_g5046.t1	IPR016187	C-type lectin fold
NIC1810_g11550.t1	IPR057596	RNA dependent RNA polymerase core
NIC1810_g11550.t1	IPR056054	Domain of unknown function DUF7637
NIC1810_g11550.t1	IPR056654	Domain of unknown function DUF7752
NIC1810_g11550.t1	IPR007855	RNA-dependent RNA polymerase, eukaryotic-type
NIC1810_g11550.t1	IPR056053	Domain of unknown function DUF7636
NIC1810_g11550.t1	IPR057493	PH-like domain, RdRP associated
NIC1810_g5827.t1	IPR001548	Peptidase M2, peptidyl-dipeptidase A
NIC1810_g18461.t1	IPR007676	Ribophorin I
NIC1810_g20706.t1	IPR005049	STELLO-like
NIC1810_g15198.t1	IPR000195	Rab-GAP-TBC domain
NIC1810_g15198.t1	IPR006020	PTB/PI domain
NIC1810_g15198.t1	IPR022164	Kinesin-like
NIC1810_g15198.t1	IPR035969	Rab-GAP-TBC domain superfamily
NIC1810_g15198.t1	IPR050302	Rab GTPase-activating TBC domain-containing protein
NIC1810_g15198.t1	IPR011993	PH-like domain superfamily
NIC1810_g19543.t1	IPR056075	Domain of unknown function DUF7658
NIC1810_g19543.t1	IPR005533	AMOP domain
NIC1810_g19543.t1	IPR003886	NIDO domain
NIC1810_g19543.t1	IPR057017	F54D1.6-like, C-terminal Sushi-like domain
NIC1810_g19543.t1	IPR057019	F54D1.6-like, second Ig-like domain
NIC1810_g19543.t1	IPR051495	Epithelial Barrier and Cell Signaling Protein
NIC1810_g19543.t1	IPR057018	F54D1.6-like, Ig-like domain
NIC1810_g16533.t1	IPR009689	Protein of unknown function DUF1280
NIC1810_g14640.t1	IPR001810	F-box domain
NIC1810_g5433.t2	IPR017452	GPCR, rhodopsin-like, 7TM
NIC1810_g5433.t2	IPR000276	G protein-coupled receptor, rhodopsin-like
NIC1810_g5433.t2	IPR000611	Neuropeptide Y receptor family
NIC1810_g11936.t1	IPR037118	Valyl-tRNA synthetase, tRNA-binding arm superfamily
NIC1810_g11936.t1	IPR001412	Aminoacyl-tRNA synthetase, class I, conserved site
NIC1810_g11936.t1	IPR009008	Valyl/Leucyl/Isoleucyl-tRNA synthetase, editing domain
NIC1810_g11936.t1	IPR014729	Rossmann-like alpha/beta/alpha sandwich fold
NIC1810_g11936.t1	IPR002303	Valine-tRNA ligase
NIC1810_g11936.t1	IPR033705	Valyl tRNA synthetase, anticodon-binding domain
NIC1810_g11936.t1	IPR009080	Aminoacyl-tRNA synthetase, class Ia, anticodon-binding
NIC1810_g11936.t1	IPR002300	Aminoacyl-tRNA synthetase, class Ia
NIC1810_g11936.t1	IPR013155	Methionyl/Valyl/Leucyl/Isoleucyl-tRNA synthetase, anticodon-binding
NIC1810_g18270.t1	IPR004977	Small ribosomal subunit protein eS25
NIC1810_g16706.t1	IPR052221	SLC35F Solute Transporter
NIC1810_g16706.t1	IPR037185	Multidrug transporter EmrE superfamily
NIC1810_g16706.t1	IPR009262	Solute carrier family 35 member SLC35F1/F2/F6
NIC1810_g17988.t1	IPR029342	ECSIT, C-terminal domain
NIC1810_g17988.t1	IPR046448	ECSIT, N-terminal
NIC1810_g17988.t1	IPR010418	ECSIT
NIC1810_g16239.t1	IPR052823	SXP/RAL-2-related
NIC1810_g16239.t1	IPR003677	SXP/RAL-2 family protein Ani s 5-like, cation-binding domain
NIC1810_g16003.t1	IPR036388	Winged helix-like DNA-binding domain superfamily
NIC1810_g16003.t1	IPR005818	Linker histone H1/H5, domain H15
NIC1810_g16003.t1	IPR005819	Linker histone H1/H5
NIC1810_g16003.t1	IPR036390	Winged helix DNA-binding domain superfamily
NIC1810_g377.t1	IPR020904	Short-chain dehydrogenase/reductase, conserved site
NIC1810_g377.t1	IPR002347	Short-chain dehydrogenase/reductase SDR
NIC1810_g377.t1	IPR036291	NAD(P)-binding domain superfamily
NIC1810_g18738.t2	IPR028150	Lustrin, cysteine-rich repeated
NIC1810_g18738.t2	IPR036610	PEBP-like superfamily
NIC1810_g11255.t1	IPR001781	Zinc finger, LIM-type
NIC1810_g7715.t1	IPR013087	Zinc finger C2H2-type
NIC1810_g991.t1	IPR045014	Transmembrane protein 41A/B
NIC1810_g991.t1	IPR032816	VTT domain
NIC1810_g3884.t1	IPR056656	Domain of unknown function DUF7754
NIC1810_g13524.t1	IPR021010	Cytosolic motility protein
NIC1810_g13524.t1	IPR005514	Chymotrypsin family Peptidase-S1
NIC1810_g17308.t2	IPR017452	GPCR, rhodopsin-like, 7TM
NIC1810_g17308.t2	IPR000276	G protein-coupled receptor, rhodopsin-like
NIC1810_g17405.t4	IPR016024	Armadillo-type fold
NIC1810_g17405.t4	IPR000569	HECT domain
NIC1810_g17405.t4	IPR009060	UBA-like superfamily
NIC1810_g17405.t4	IPR015940	Ubiquitin-associated domain
NIC1810_g17405.t4	IPR010309	E3 ubiquitin ligase, domain of unknown function DUF908
NIC1810_g17405.t4	IPR050409	E3 ubiquitin-protein ligase
NIC1810_g17405.t4	IPR041969	Intermembrane lipid transfer protein VPS13D, UBA domain
NIC1810_g17405.t4	IPR025527	HUWE1/REV1, ubiquitin-binding motif
NIC1810_g17405.t4	IPR035983	HECT, E3 ligase catalytic domain
NIC1810_g17405.t4	IPR010314	E3 ubiquitin ligase, domain of unknown function DUF913
NIC1810_g21316.t1	IPR002542	T20D4.11-like domain
NIC1810_g21316.t1	IPR016638	Uncharacterised protein family UPF0376
NIC1810_g19659.t1	IPR006113	6-phosphogluconate dehydrogenase, decarboxylating
NIC1810_g19659.t1	IPR036291	NAD(P)-binding domain superfamily
NIC1810_g19659.t1	IPR013328	6-phosphogluconate dehydrogenase, domain 2
NIC1810_g19659.t1	IPR006183	6-phosphogluconate dehydrogenase
NIC1810_g19659.t1	IPR006114	6-phosphogluconate dehydrogenase, C-terminal
NIC1810_g19659.t1	IPR008927	6-phosphogluconate dehydrogenase-like, C-terminal domain superfamily
NIC1810_g19659.t1	IPR006184	6-phosphogluconate-binding site
NIC1810_g2751.t1	IPR039008	Intermediate filament, rod domain
NIC1810_g2751.t1	IPR001322	Lamin tail domain
NIC1810_g2751.t1	IPR016451	Intermediate filament, ifa/ifb
NIC1810_g2751.t1	IPR036415	Lamin tail domain superfamily
NIC1810_g6771.t1	IPR000609	7TM GPCR, serpentine receptor class g (Srg)
NIC1810_g6771.t1	IPR052880	Nematode Receptor-Like Serpentine Class Gamma
NIC1810_g7848.t1	IPR051594	KRIT1/FRMD8
NIC1810_g7848.t1	IPR011993	PH-like domain superfamily
NIC1810_g7848.t1	IPR000299	FERM domain
NIC1810_g7848.t1	IPR057096	KRIT1/FRMD8, FERM domain C-lobe
NIC1810_g7442.t1	IPR038718	SNF2-like, N-terminal domain superfamily
NIC1810_g7442.t1	IPR027417	P-loop containing nucleoside triphosphate hydrolase
NIC1810_g7442.t1	IPR001650	Helicase, C-terminal domain-like
NIC1810_g7442.t1	IPR014001	Helicase superfamily 1/2, ATP-binding domain
NIC1810_g7442.t1	IPR050628	SNF2/RAD54 Helicase and Transcription Factor
NIC1810_g7442.t1	IPR049730	SNF2/RAD5-like, C-terminal helicase domain
NIC1810_g7442.t1	IPR000330	SNF2, N-terminal
NIC1810_g1993.t1	IPR019428	7TM GPCR, serpentine receptor class r (Str)
NIC1810_g19988.t1	IPR055578	Domain of unknown function DUF7154
NIC1810_g19595.t1	IPR006043	Nucleobase cation symporter 2 family
NIC1810_g19650.t1	IPR000719	Protein kinase domain
NIC1810_g19650.t1	IPR011009	Protein kinase-like domain superfamily
NIC1810_g19650.t1	IPR050198	Non-receptor tyrosine kinases involved in cell signaling
NIC1810_g19650.t1	IPR000980	SH2 domain
NIC1810_g19650.t1	IPR001245	Serine-threonine/tyrosine-protein kinase, catalytic domain
NIC1810_g19650.t1	IPR008266	Tyrosine-protein kinase, active site
NIC1810_g19650.t1	IPR017441	Protein kinase, ATP binding site
NIC1810_g19650.t1	IPR036860	SH2 domain superfamily
NIC1810_g19650.t1	IPR020635	Tyrosine-protein kinase, catalytic domain
NIC1810_g9059.t1	IPR005069	Nucleotide-diphospho-sugar transferase
NIC1810_g7663.t1	IPR022559	Protein SUP-1-like
NIC1810_g16128.t1	IPR012336	Thioredoxin-like fold
NIC1810_g16128.t1	IPR013766	Thioredoxin domain
NIC1810_g16128.t1	IPR036249	Thioredoxin-like superfamily
NIC1810_g16128.t1	IPR029519	Nucleoredoxin-like protein 2
NIC1810_g5968.t1	IPR012885	Sdz-33, F-box domain
NIC1810_g5968.t1	IPR053222	Zygotic Embryogenesis-Associated Protein
NIC1810_g13489.t1	IPR000210	BTB/POZ domain
NIC1810_g13489.t1	IPR011333	SKP1/BTB/POZ domain superfamily
NIC1810_g13489.t1	IPR002083	MATH/TRAF domain
NIC1810_g13489.t1	IPR052664	BTB and MATH domain-containing protein
NIC1810_g13489.t1	IPR008974	TRAF-like
NIC1810_g16263.t1	IPR052322	Mitochondrial rRNA Methyltransferase NSUN4
NIC1810_g16263.t1	IPR019420	7TM GPCR, serpentine receptor class bc (Srbc)
NIC1810_g8768.t1	IPR007194	Transport protein particle (TRAPP) component
NIC1810_g8768.t1	IPR016696	TRAPP I complex, subunit 5
NIC1810_g8768.t1	IPR024096	NO signalling/Golgi transport ligand-binding domain superfamily
NIC1810_g13713.t1	IPR039859	Palmitoyltransferase PFA4/ZDHHC16/ZDHHC20/ERF2-like
NIC1810_g13713.t1	IPR001594	Palmitoyltransferase, DHHC domain
NIC1810_g16546.t1	IPR001494	Importin-beta, N-terminal domain
NIC1810_g16546.t1	IPR011989	Armadillo-like helical
NIC1810_g16546.t1	IPR000357	HEAT repeat
NIC1810_g16546.t1	IPR041653	Importin repeat 4
NIC1810_g16546.t1	IPR016024	Armadillo-type fold
NIC1810_g16546.t1	IPR057672	IPO4/5-like, TPR repeats domain
NIC1810_g16546.t1	IPR041389	Importin repeat 6
NIC1810_g16546.t1	IPR040122	Importin beta family
NIC1810_g2365.t1	IPR005331	Sulfotransferase
NIC1810_g2365.t1	IPR007669	Carbohydrate sulfotransferase Chst-1-like
NIC1810_g9443.t1	IPR002593	Domain of unknown function DX
NIC1810_g3989.t1	IPR005485	Large ribosomal subunit protein uL18, eukaryotic/archaeal
NIC1810_g3989.t1	IPR057268	Large ribosomal subunit protein uL18
NIC1810_g3989.t1	IPR025607	Large ribosomal subunit protein uL18, C-terminal, eukaryotes
NIC1810_g6712.t1	IPR044154	ADP-ribosylation factor-like protein 8A/8B
NIC1810_g6712.t1	IPR006689	Small GTPase superfamily, ARF/SAR type
NIC1810_g6712.t1	IPR005225	Small GTP-binding domain
NIC1810_g6712.t1	IPR027417	P-loop containing nucleoside triphosphate hydrolase
NIC1810_g3491.t1	IPR043968	SGNH domain
NIC1810_g3491.t1	IPR050879	Acyltransferase 3
NIC1810_g3491.t1	IPR002656	Acyltransferase 3 domain
NIC1810_g19939.t1	IPR003582	ShKT domain
NIC1810_g2083.t1	IPR004045	Glutathione S-transferase, N-terminal
NIC1810_g2083.t1	IPR036249	Thioredoxin-like superfamily
NIC1810_g22481.t1	IPR036259	MFS transporter superfamily
NIC1810_g22481.t1	IPR004156	Organic anion transporter polypeptide
NIC1810_g22481.t1	IPR002350	Kazal domain
NIC1810_g3139.t1	IPR047130	Serpentine type 7TM GPCR chemoreceptor Srsx, nematodes
NIC1810_g3139.t1	IPR000276	G protein-coupled receptor, rhodopsin-like
NIC1810_g3139.t1	IPR019424	Serpentine type 7TM GPCR chemoreceptor Srsx
NIC1810_g3139.t1	IPR017452	GPCR, rhodopsin-like, 7TM
NIC1810_g4896.t1	IPR003527	Mitogen-activated protein (MAP) kinase, conserved site
NIC1810_g4896.t1	IPR000719	Protein kinase domain
NIC1810_g4896.t1	IPR008271	Serine/threonine-protein kinase, active site
NIC1810_g4896.t1	IPR017441	Protein kinase, ATP binding site
NIC1810_g4896.t1	IPR050117	Mitogen-activated protein (MAP) kinase
NIC1810_g4896.t1	IPR011009	Protein kinase-like domain superfamily
NIC1810_g17944.t1	IPR001810	F-box domain
NIC1810_g16258.t1	IPR052322	Mitochondrial rRNA Methyltransferase NSUN4
NIC1810_g16258.t1	IPR019420	7TM GPCR, serpentine receptor class bc (Srbc)
NIC1810_g16258.t1	IPR017452	GPCR, rhodopsin-like, 7TM
NIC1810_g6013.t1	IPR053222	Zygotic Embryogenesis-Associated Protein
NIC1810_g6013.t1	IPR012885	Sdz-33, F-box domain
NIC1810_g21909.t1	IPR018000	Neurotransmitter-gated ion-channel, conserved site
NIC1810_g21909.t1	IPR036734	Neurotransmitter-gated ion-channel ligand-binding domain superfamily
NIC1810_g21909.t1	IPR006029	Neurotransmitter-gated ion-channel transmembrane domain
NIC1810_g21909.t1	IPR006201	Neurotransmitter-gated ion-channel
NIC1810_g21909.t1	IPR006028	Gamma-aminobutyric acid A receptor/Glycine receptor alpha
NIC1810_g21909.t1	IPR006202	Neurotransmitter-gated ion-channel ligand-binding domain
NIC1810_g21909.t1	IPR036719	Neurotransmitter-gated ion-channel transmembrane domain superfamily
NIC1810_g21909.t1	IPR038050	Neuronal acetylcholine receptor
NIC1810_g125.t1	IPR019428	7TM GPCR, serpentine receptor class r (Str)
NIC1810_g416.t1	IPR019423	7TM GPCR, serpentine receptor class j (Srj)
NIC1810_g1747.t1	IPR019429	7TM GPCR, serpentine chemoreceptor class i (Sri)
NIC1810_g3126.t1	IPR002347	Short-chain dehydrogenase/reductase SDR
NIC1810_g3126.t1	IPR036291	NAD(P)-binding domain superfamily
NIC1810_g3126.t1	IPR020904	Short-chain dehydrogenase/reductase, conserved site
NIC1810_g210.t1	IPR011990	Tetratricopeptide-like helical domain superfamily
NIC1810_g210.t1	IPR049039	Regulator of microtubule dynamics protein 1-3, alpha helical repeats
NIC1810_g210.t1	IPR019734	Tetratricopeptide repeat
NIC1810_g18974.t1	IPR036084	Serine protease inhibitor-like superfamily
NIC1810_g18974.t1	IPR002919	Trypsin Inhibitor-like, cysteine rich domain
NIC1810_g8210.t1	IPR002110	Ankyrin repeat
NIC1810_g8210.t1	IPR000488	Death domain
NIC1810_g8210.t1	IPR036770	Ankyrin repeat-containing domain superfamily
NIC1810_g8210.t1	IPR011029	Death-like domain superfamily
NIC1810_g1441.t1	IPR016186	C-type lectin-like/link domain superfamily
NIC1810_g1441.t1	IPR035914	Spermadhesin, CUB domain superfamily
NIC1810_g1441.t1	IPR000859	CUB domain
NIC1810_g1441.t1	IPR053119	Cubilin domain-containing protein
NIC1810_g1441.t1	IPR001304	C-type lectin-like
NIC1810_g1441.t1	IPR016187	C-type lectin fold
NIC1810_g10180.t1	IPR040161	F-box A protein FB224
NIC1810_g10180.t1	IPR001810	F-box domain
NIC1810_g10180.t1	IPR002900	Domain of unknown function DUF38/FTH, Caenorhabditis species
NIC1810_g21659.t1	IPR002900	Domain of unknown function DUF38/FTH, Caenorhabditis species
NIC1810_g21659.t1	IPR001810	F-box domain
NIC1810_g21659.t1	IPR040161	F-box A protein FB224
NIC1810_g21659.t1	IPR036047	F-box-like domain superfamily
NIC1810_g8064.t1	IPR002100	Transcription factor, MADS-box
NIC1810_g8064.t1	IPR036879	Transcription factor, MADS-box superfamily
NIC1810_g8064.t1	IPR033896	MADS MEF2-like, N-terminal
NIC1810_g3941.t1	IPR017441	Protein kinase, ATP binding site
NIC1810_g3941.t1	IPR011009	Protein kinase-like domain superfamily
NIC1810_g3941.t1	IPR027442	MAP kinase activated protein kinase, C-terminal
NIC1810_g3941.t1	IPR008271	Serine/threonine-protein kinase, active site
NIC1810_g3941.t1	IPR000719	Protein kinase domain
NIC1810_g1152.t2	IPR007284	Ground-like domain
NIC1810_g17583.t1	IPR000719	Protein kinase domain
NIC1810_g17583.t1	IPR011009	Protein kinase-like domain superfamily
NIC1810_g17583.t1	IPR008271	Serine/threonine-protein kinase, active site
NIC1810_g17583.t1	IPR017441	Protein kinase, ATP binding site
NIC1810_g3087.t1	IPR003961	Fibronectin type III
NIC1810_g3087.t1	IPR036179	Immunoglobulin-like domain superfamily
NIC1810_g3087.t1	IPR007110	Immunoglobulin-like domain
NIC1810_g3087.t1	IPR013783	Immunoglobulin-like fold
NIC1810_g3087.t1	IPR036116	Fibronectin type III superfamily
NIC1810_g3087.t1	IPR003598	Immunoglobulin subtype 2
NIC1810_g3087.t1	IPR051170	Neural and epithelial cell adhesion domain-containing protein
NIC1810_g3087.t1	IPR013098	Immunoglobulin I-set
NIC1810_g3087.t1	IPR003599	Immunoglobulin domain subtype
NIC1810_g15646.t1	IPR019420	7TM GPCR, serpentine receptor class bc (Srbc)
NIC1810_g9596.t1	IPR003961	Fibronectin type III
NIC1810_g9596.t1	IPR013783	Immunoglobulin-like fold
NIC1810_g9596.t1	IPR003599	Immunoglobulin domain subtype
NIC1810_g9596.t1	IPR006150	Cysteine-rich repeat
NIC1810_g9596.t1	IPR050713	Receptor-type Tyrosine-protein Phosphatases/Ushers
NIC1810_g9596.t1	IPR036179	Immunoglobulin-like domain superfamily
NIC1810_g9596.t1	IPR036116	Fibronectin type III superfamily
NIC1810_g9596.t1	IPR013151	Immunoglobulin-like beta-sandwich domain
NIC1810_g9596.t1	IPR007110	Immunoglobulin-like domain
NIC1810_g9596.t1	IPR003598	Immunoglobulin subtype 2
NIC1810_g9596.t1	IPR002602	Domain of unknown function DB
NIC1810_g9599.t1	IPR003961	Fibronectin type III
NIC1810_g9599.t1	IPR013783	Immunoglobulin-like fold
NIC1810_g9599.t1	IPR003599	Immunoglobulin domain subtype
NIC1810_g9599.t1	IPR006150	Cysteine-rich repeat
NIC1810_g9599.t1	IPR050713	Receptor-type Tyrosine-protein Phosphatases/Ushers
NIC1810_g9599.t1	IPR036179	Immunoglobulin-like domain superfamily
NIC1810_g9599.t1	IPR036116	Fibronectin type III superfamily
NIC1810_g9599.t1	IPR013151	Immunoglobulin-like beta-sandwich domain
NIC1810_g9599.t1	IPR007110	Immunoglobulin-like domain
NIC1810_g9599.t1	IPR003598	Immunoglobulin subtype 2
NIC1810_g9599.t1	IPR002602	Domain of unknown function DB
NIC1810_g3451.t1	IPR045864	Class II Aminoacyl-tRNA synthetase/Biotinyl protein ligase (BPL) and lipoyl protein ligase (LPL)
NIC1810_g20070.t1	IPR004878	Otopetrin
NIC1810_g9364.t3	IPR018247	EF-Hand 1, calcium-binding site
NIC1810_g9364.t3	IPR011992	EF-hand domain pair
NIC1810_g2155.t1	IPR003582	ShKT domain
NIC1810_g19744.t2	IPR053220	Nematode receptor-like serpentine class H
NIC1810_g19744.t2	IPR019422	7TM GPCR, serpentine receptor class h (Srh)
NIC1810_g18035.t1	IPR008164	Repeat of unknown function XGLTT
NIC1810_g18035.t1	IPR019428	7TM GPCR, serpentine receptor class r (Str)
NIC1810_g19319.t1	IPR001534	Transthyretin-like
NIC1810_g19319.t1	IPR038479	Transthyretin-like superfamily
NIC1810_g20915.t1	IPR019428	7TM GPCR, serpentine receptor class r (Str)
NIC1810_g5123.t1	IPR011011	Zinc finger, FYVE/PHD-type
NIC1810_g5123.t1	IPR053315	Peptidase C14A
NIC1810_g5123.t1	IPR006570	SPK domain
NIC1810_g5123.t1	IPR013083	Zinc finger, RING/FYVE/PHD-type
NIC1810_g5123.t1	IPR019786	Zinc finger, PHD-type, conserved site
NIC1810_g9946.t1	IPR000242	Tyrosine-specific protein phosphatase, PTPase domain
NIC1810_g9946.t1	IPR029021	Protein-tyrosine phosphatase-like
NIC1810_g21901.t1	IPR016187	C-type lectin fold
NIC1810_g21901.t1	IPR016186	C-type lectin-like/link domain superfamily
NIC1810_g21901.t1	IPR001304	C-type lectin-like
NIC1810_g13325.t1	IPR000535	Major sperm protein (MSP) domain
NIC1810_g13325.t1	IPR008962	PapD-like superfamily
NIC1810_g13325.t1	IPR013783	Immunoglobulin-like fold
NIC1810_g13329.t1	IPR000535	Major sperm protein (MSP) domain
NIC1810_g13329.t1	IPR008962	PapD-like superfamily
NIC1810_g13329.t1	IPR013783	Immunoglobulin-like fold
NIC1810_g19521.t1	IPR020422	Dual specificity protein phosphatase domain
NIC1810_g19521.t1	IPR029021	Protein-tyrosine phosphatase-like
NIC1810_g19521.t1	IPR000340	Dual specificity phosphatase, catalytic domain
NIC1810_g19521.t1	IPR000387	Tyrosine-specific protein phosphatases domain
NIC1810_g19521.t1	IPR016278	Dual specificity protein phosphatase 12
NIC1810_g14975.t1	IPR012885	Sdz-33, F-box domain
NIC1810_g14975.t1	IPR053222	Zygotic Embryogenesis-Associated Protein
NIC1810_g14975.t1	IPR001810	F-box domain
NIC1810_g21647.t1	IPR001810	F-box domain
NIC1810_g21647.t1	IPR036047	F-box-like domain superfamily
NIC1810_g21647.t1	IPR040161	F-box A protein FB224
NIC1810_g21647.t1	IPR002900	Domain of unknown function DUF38/FTH, Caenorhabditis species
NIC1810_g5922.t1	IPR013087	Zinc finger C2H2-type
NIC1810_g5922.t1	IPR036236	Zinc finger C2H2 superfamily
NIC1810_g5922.t1	IPR050688	Zinc finger and ubiquitin peptidase domain-containing protein
NIC1810_g6178.t1	IPR051119	Nematode serpentine receptor-like
NIC1810_g6178.t1	IPR000609	7TM GPCR, serpentine receptor class g (Srg)
NIC1810_g16586.t1	IPR056868	Lipocalin domain, nematodes
NIC1810_g16586.t1	IPR012674	Calycin
NIC1810_g14688.t1	IPR011022	Arrestin C-terminal-like domain
NIC1810_g14688.t1	IPR014752	Arrestin-like, C-terminal
NIC1810_g14688.t1	IPR014756	Immunoglobulin E-set
NIC1810_g14688.t1	IPR050357	Arrestin domain-containing protein
NIC1810_g14688.t1	IPR011021	Arrestin-like, N-terminal
NIC1810_g18156.t1	IPR043971	FUZ/MON1/HPS1, second Longin domain
NIC1810_g18156.t1	IPR043972	FUZ/MON1/HPS1, first Longin domain
NIC1810_g18156.t1	IPR004353	Vacuolar fusion protein Mon1
NIC1810_g18156.t1	IPR043970	FUZ/MON1/HPS1, third Longin domain
NIC1810_g2608.t1	IPR012885	Sdz-33, F-box domain
NIC1810_g2608.t1	IPR053222	Zygotic Embryogenesis-Associated Protein
NIC1810_g10794.t1	IPR001806	Small GTPase
NIC1810_g10794.t1	IPR027417	P-loop containing nucleoside triphosphate hydrolase
NIC1810_g10909.t1	IPR036259	MFS transporter superfamily
NIC1810_g10909.t1	IPR011701	Major facilitator superfamily
NIC1810_g10909.t1	IPR050327	Proton-linked Monocarboxylate Transporter
NIC1810_g13996.t1	IPR011765	Peptidase M16, N-terminal
NIC1810_g13996.t1	IPR050361	Mitochondrial Processing Peptidase/Ubiquinol-cytochrome c Reductase Complex
NIC1810_g13996.t1	IPR011249	Metalloenzyme, LuxS/M16 peptidase-like
NIC1810_g13996.t1	IPR007863	Peptidase M16, C-terminal
NIC1810_g13996.t1	IPR001431	Peptidase M16, zinc-binding site
NIC1810_g3187.t1	IPR006800	Pellino family
NIC1810_g3187.t1	IPR048334	Pellino, FHA domain
NIC1810_g3187.t1	IPR048335	Pellino, RING domain
NIC1810_g17982.t1	IPR053222	Zygotic Embryogenesis-Associated Protein
NIC1810_g17982.t1	IPR012885	Sdz-33, F-box domain
NIC1810_g777.t1	IPR001628	Zinc finger, nuclear hormone receptor-type
NIC1810_g777.t1	IPR000536	Nuclear hormone receptor, ligand-binding domain
NIC1810_g777.t1	IPR050274	Nuclear hormone receptor family NR2 subfamily
NIC1810_g777.t1	IPR049636	Hepatocyte nuclear factor 4-like, DNA-binding domain
NIC1810_g777.t1	IPR013088	Zinc finger, NHR/GATA-type
NIC1810_g777.t1	IPR035500	Nuclear hormone receptor-like domain superfamily
NIC1810_g20975.t1	IPR019421	7TM GPCR, serpentine receptor class d (Srd)
NIC1810_g20975.t1	IPR050920	Nematode receptor-like class delta
NIC1810_g734.t1	IPR023943	Enolase-phosphatase E1
NIC1810_g734.t1	IPR036412	HAD-like superfamily
NIC1810_g734.t1	IPR027511	Enolase-phosphatase E1, eukaryotes
NIC1810_g734.t1	IPR006439	HAD hydrolase, subfamily IA
NIC1810_g734.t1	IPR023214	HAD superfamily
NIC1810_g5987.t1	IPR001304	C-type lectin-like
NIC1810_g5987.t1	IPR016186	C-type lectin-like/link domain superfamily
NIC1810_g5987.t1	IPR016187	C-type lectin fold
NIC1810_g4866.t1	IPR000535	Major sperm protein (MSP) domain
NIC1810_g4866.t1	IPR008962	PapD-like superfamily
NIC1810_g4866.t1	IPR051155	Nematode Major Sperm
NIC1810_g4866.t1	IPR013783	Immunoglobulin-like fold
NIC1810_g8114.t1	IPR021133	HEAT, type 2
NIC1810_g8114.t1	IPR051023	Protein Phosphatase 2A Regulatory Subunit A
NIC1810_g8114.t1	IPR016024	Armadillo-type fold
NIC1810_g8114.t1	IPR011989	Armadillo-like helical
NIC1810_g7809.t1	IPR002735	Translation initiation factor IF2/IF5 domain
NIC1810_g7809.t1	IPR016190	Translation initiation factor IF2/IF5, zinc-binding
NIC1810_g7809.t1	IPR045196	Translation initiation factor IF2/IF5
NIC1810_g7809.t1	IPR016189	Translation initiation factor IF2/IF5, N-terminal
NIC1810_g14358.t1	IPR027244	Vacuolar membrane-associated protein Iml1
NIC1810_g14358.t1	IPR000591	DEP domain
NIC1810_g14358.t1	IPR048255	Vacuolar membrane-associated protein Iml1, N-terminal domain
NIC1810_g14358.t1	IPR045838	DEPDC5, C-terminal
NIC1810_g21692.t1	IPR001628	Zinc finger, nuclear hormone receptor-type
NIC1810_g21692.t1	IPR035500	Nuclear hormone receptor-like domain superfamily
NIC1810_g21692.t1	IPR000536	Nuclear hormone receptor, ligand-binding domain
NIC1810_g21692.t1	IPR051152	Caenorhabditis elegans Orphan Nuclear Receptors
NIC1810_g21692.t1	IPR013088	Zinc finger, NHR/GATA-type
NIC1810_g13157.t1	IPR008632	Nematode fatty acid retinoid binding
NIC1810_g9478.t1	IPR040435	Putative G-protein coupled receptor, Chromadorea
NIC1810_g9478.t1	IPR017452	GPCR, rhodopsin-like, 7TM
NIC1810_g9609.t1	IPR005645	Serine hydrolase domain
NIC1810_g9609.t1	IPR029058	Alpha/Beta hydrolase fold
NIC1810_g9609.t1	IPR050593	Lovastatin nonaketide synthase thioesterase
NIC1810_g18711.t1	IPR011989	Armadillo-like helical
NIC1810_g18711.t1	IPR040017	Exportin-T
NIC1810_g18711.t1	IPR045546	Exportin-T, C-terminal domain
NIC1810_g18711.t1	IPR016024	Armadillo-type fold
NIC1810_g1926.t1	IPR025993	Ceramide glucosyltransferase
NIC1810_g1926.t1	IPR029044	Nucleotide-diphospho-sugar transferases
NIC1810_g765.t1	IPR002938	FAD-binding domain
NIC1810_g765.t1	IPR036188	FAD/NAD(P)-binding domain superfamily
NIC1810_g765.t1	IPR027545	Kynurenine 3-monooxygenase
NIC1810_g9052.t2	IPR027417	P-loop containing nucleoside triphosphate hydrolase
NIC1810_g9052.t2	IPR052807	Mitochondrial translation and respiration regulator
NIC1810_g9052.t2	IPR013717	PIG-P
NIC1810_g9052.t2	IPR006073	GTP binding domain
NIC1810_g10017.t2	IPR000742	EGF-like domain
NIC1810_g10017.t2	IPR051022	Notch Signaling and Cell Fate Determination
NIC1810_g10017.t2	IPR003645	Follistatin-like, N-terminal
NIC1810_g10017.t2	IPR001881	EGF-like calcium-binding domain
NIC1810_g4419.t1	IPR017939	Gamma-glutamylcyclotransferase
NIC1810_g4419.t1	IPR013024	Gamma-glutamyl cyclotransferase-like
NIC1810_g4419.t1	IPR036568	Gamma-glutamyl cyclotransferase-like superfamily
NIC1810_g3929.t1	IPR003341	Cysteine rich repeat, tripleX
NIC1810_g6219.t1	IPR053079	SPS2 domain-containing protein
NIC1810_g6219.t1	IPR036941	Receptor L-domain superfamily
NIC1810_g6219.t1	IPR000494	Receptor L-domain
NIC1810_g272.t1	IPR002048	EF-hand domain
NIC1810_g272.t1	IPR018247	EF-Hand 1, calcium-binding site
NIC1810_g272.t1	IPR011992	EF-hand domain pair
NIC1810_g272.t1	IPR051875	Calcineurin B homologous
NIC1810_g17616.t1	IPR000742	EGF-like domain
NIC1810_g17616.t1	IPR001774	Delta/Serrate/lag-2 (DSL) protein
NIC1810_g17616.t1	IPR039178	Protein Lag2
NIC1810_g5330.t2	IPR001060	FCH domain
NIC1810_g5330.t2	IPR001452	SH3 domain
NIC1810_g5330.t2	IPR027267	AH/BAR domain superfamily
NIC1810_g5330.t2	IPR031160	F-BAR domain
NIC1810_g5330.t2	IPR036028	SH3-like domain superfamily
NIC1810_g3252.t1	IPR001128	Cytochrome P450
NIC1810_g3252.t1	IPR036396	Cytochrome P450 superfamily
NIC1810_g3252.t1	IPR017972	Cytochrome P450, conserved site
NIC1810_g3252.t1	IPR002401	Cytochrome P450, E-class, group I
NIC1810_g8990.t1	IPR008974	TRAF-like
NIC1810_g8990.t1	IPR002083	MATH/TRAF domain
NIC1810_g8990.t1	IPR000210	BTB/POZ domain
NIC1810_g8990.t1	IPR011333	SKP1/BTB/POZ domain superfamily
NIC1810_g8990.t1	IPR052664	BTB and MATH domain-containing protein
NIC1810_g8388.t1	IPR003960	ATPase, AAA-type, conserved site
NIC1810_g8388.t1	IPR050168	AAA ATPase domain-containing protein
NIC1810_g8388.t1	IPR009010	Aspartate decarboxylase-like domain superfamily
NIC1810_g8388.t1	IPR005938	AAA ATPase, CDC48 family
NIC1810_g8388.t1	IPR003959	ATPase, AAA-type, core
NIC1810_g8388.t1	IPR004201	CDC48, domain 2
NIC1810_g8388.t1	IPR027417	P-loop containing nucleoside triphosphate hydrolase
NIC1810_g8388.t1	IPR015415	Spastin/Vps4, C-terminal
NIC1810_g8388.t1	IPR003593	AAA+ ATPase domain
NIC1810_g8388.t1	IPR003338	CDC48, N-terminal subdomain
NIC1810_g8388.t1	IPR041569	AAA ATPase, AAA+ lid domain
NIC1810_g8388.t1	IPR029067	CDC48 domain 2-like superfamily
NIC1810_g11452.t1	IPR016135	Ubiquitin-conjugating enzyme/RWD-like
NIC1810_g7200.t1	IPR000196	Large ribosomal subunit protein eL19 domain
NIC1810_g7200.t1	IPR015972	Large ribosomal subunit protein eL19, domain 1
NIC1810_g7200.t1	IPR033935	Large ribosomal subunit protein eL19, eukaryotic
NIC1810_g7200.t1	IPR023638	Large ribosomal subunit protein eL19, conserved site
NIC1810_g7200.t1	IPR039547	Large ribosomal subunit protein eL19
NIC1810_g7200.t1	IPR035970	Large ribosomal subunit protein eL19 superfamily
NIC1810_g7200.t1	IPR057260	Ribosomal protein L19e, C-terminal domain
NIC1810_g7200.t1	IPR057259	Ribosomal protein L19e, N-terminal domain
NIC1810_g11287.t1	IPR029148	FACT complex subunit SPT16, N-terminal lobe domain
NIC1810_g11287.t1	IPR036005	Creatinase/aminopeptidase-like
NIC1810_g11287.t1	IPR013953	FACT complex subunit SPT16, middle domain
NIC1810_g11287.t1	IPR056595	FACT complex subunit SPT16, PH-like domain
NIC1810_g11287.t1	IPR018247	EF-Hand 1, calcium-binding site
NIC1810_g11287.t1	IPR029149	Creatinase/Aminopeptidase P/Spt16, N-terminal
NIC1810_g11287.t1	IPR040258	FACT complex subunit Spt16
NIC1810_g10907.t2	IPR004299	Membrane bound O-acyl transferase, MBOAT
NIC1810_g10907.t2	IPR049941	Lysophospholipid acyltransferase 7/Porcupine-like
NIC1810_g16198.t1	IPR002048	EF-hand domain
NIC1810_g16198.t1	IPR018247	EF-Hand 1, calcium-binding site
NIC1810_g16198.t1	IPR050230	Calmodulin/Myosin light chain/Troponin C-like
NIC1810_g16198.t1	IPR011992	EF-hand domain pair
NIC1810_g3544.t1	IPR033228	Protein SZT2
NIC1810_g5628.t1	IPR008160	Collagen triple helix repeat
NIC1810_g5628.t1	IPR002486	Nematode cuticle collagen, N-terminal
NIC1810_g9916.t1	IPR004299	Membrane bound O-acyl transferase, MBOAT
NIC1810_g9916.t1	IPR049941	Lysophospholipid acyltransferase 7/Porcupine-like
NIC1810_g18233.t1	IPR017853	Glycoside hydrolase superfamily
NIC1810_g18233.t1	IPR029070	Chitinase insertion domain superfamily
NIC1810_g18233.t1	IPR001223	Glycoside hydrolase family 18, catalytic domain
NIC1810_g18233.t1	IPR011583	Chitinase II/V-like, catalytic domain
NIC1810_g2372.t1	IPR002900	Domain of unknown function DUF38/FTH, Caenorhabditis species
NIC1810_g20109.t1	IPR018817	7TM GPCR, serpentine receptor class z (Srz)
NIC1810_g11903.t2	IPR038867	WW domain-containing adapter protein with coiled-coil
NIC1810_g1917.t1	IPR019422	7TM GPCR, serpentine receptor class h (Srh)
NIC1810_g1917.t1	IPR053220	Nematode receptor-like serpentine class H
NIC1810_g17653.t2	IPR006583	PAN-3 domain
NIC1810_g9318.t1	IPR009981	Protein of unknown function DUF1505
NIC1810_g10931.t1	IPR011993	PH-like domain superfamily
NIC1810_g10931.t1	IPR015212	Regulator of G protein signalling-like domain
NIC1810_g10931.t1	IPR035899	Dbl homology (DH) domain superfamily
NIC1810_g10931.t1	IPR000219	Dbl homology domain
NIC1810_g10931.t1	IPR001478	PDZ domain
NIC1810_g10931.t1	IPR036034	PDZ superfamily
NIC1810_g10931.t1	IPR001849	Pleckstrin homology domain
NIC1810_g10931.t1	IPR002219	Protein kinase C-like, phorbol ester/diacylglycerol-binding domain
NIC1810_g10931.t1	IPR044926	RGS, subdomain 2
NIC1810_g10931.t1	IPR041020	ARHGEF1-like, PH domain
NIC1810_g10931.t1	IPR036305	RGS domain superfamily
NIC1810_g10931.t1	IPR046349	C1-like domain superfamily
NIC1810_g10039.t1	IPR019402	Frag1/DRAM/Sfk1
NIC1810_g10039.t1	IPR050911	DRAM/TMEM150 Autophagy Modulator
NIC1810_g6187.t1	IPR019429	7TM GPCR, serpentine chemoreceptor class i (Sri)
NIC1810_g11101.t2	IPR033930	FAM43A/B, phosphotyrosine-binding domain
NIC1810_g11101.t2	IPR051133	Adapter and Engulfment Domain-Containing Protein
NIC1810_g11101.t2	IPR011993	PH-like domain superfamily
NIC1810_g11101.t2	IPR006020	PTB/PI domain
NIC1810_g17797.t1	IPR000719	Protein kinase domain
NIC1810_g17797.t1	IPR050117	Mitogen-activated protein (MAP) kinase
NIC1810_g17797.t1	IPR011009	Protein kinase-like domain superfamily
NIC1810_g9379.t1	IPR000210	BTB/POZ domain
NIC1810_g9379.t1	IPR011333	SKP1/BTB/POZ domain superfamily
NIC1810_g9379.t1	IPR043380	Germ cell-less protein-like
NIC1810_g21815.t1	IPR049390	Fas-binding factor 1, C-terminal
NIC1810_g21815.t1	IPR033561	Fas-binding factor 1
NIC1810_g19405.t1	IPR039962	Uncharacterized protein ZC21.8
NIC1810_g3117.t1	IPR002347	Short-chain dehydrogenase/reductase SDR
NIC1810_g3117.t1	IPR036291	NAD(P)-binding domain superfamily
NIC1810_g2777.t1	IPR001810	F-box domain
NIC1810_g15715.t1	IPR019428	7TM GPCR, serpentine receptor class r (Str)
NIC1810_g8164.t1	IPR002110	Ankyrin repeat
NIC1810_g8164.t1	IPR036770	Ankyrin repeat-containing domain superfamily
NIC1810_g20938.t1	IPR005331	Sulfotransferase
NIC1810_g20938.t1	IPR007669	Carbohydrate sulfotransferase Chst-1-like
NIC1810_g9207.t1	IPR004254	AdipoR/Haemolysin-III-related
NIC1810_g22509.t1	IPR002126	Cadherin-like
NIC1810_g22509.t1	IPR020894	Cadherin conserved site
NIC1810_g22509.t1	IPR015919	Cadherin-like superfamily
NIC1810_g3224.t1	IPR036640	ABC transporter type 1, transmembrane domain superfamily
NIC1810_g3224.t1	IPR003439	ABC transporter-like, ATP-binding domain
NIC1810_g3224.t1	IPR027417	P-loop containing nucleoside triphosphate hydrolase
NIC1810_g3224.t1	IPR050173	ATP-binding cassette transporter C-like
NIC1810_g3224.t1	IPR011527	ABC transporter type 1, transmembrane domain
NIC1810_g22413.t1	IPR036549	Cytochrome c oxidase subunit 6B/Cytochrome c oxidase assembly factor 6-like superfamily
NIC1810_g22413.t1	IPR003213	Cytochrome c oxidase, subunit VIb
NIC1810_g22413.t1	IPR048280	Cytochrome oxidase c subunit VIb-like
NIC1810_g839.t1	IPR042855	v-SNARE, coiled-coil homology domain
NIC1810_g839.t1	IPR016444	Synaptobrevin/Vesicle-associated membrane protein
NIC1810_g839.t1	IPR001388	Synaptobrevin-like
NIC1810_g14982.t1	IPR045877	RNA-binding protein ZFP36-like
NIC1810_g14982.t1	IPR000571	Zinc finger, CCCH-type
NIC1810_g14982.t1	IPR036855	Zinc finger, CCCH-type superfamily
NIC1810_g4879.t1	IPR002184	7TM GPCR, serpentine receptor class b (Srb)
NIC1810_g17350.t1	IPR002048	EF-hand domain
NIC1810_g17350.t1	IPR011992	EF-hand domain pair
NIC1810_g17350.t1	IPR018247	EF-Hand 1, calcium-binding site
NIC1810_g17350.t1	IPR050230	Calmodulin/Myosin light chain/Troponin C-like
NIC1810_g2979.t1	IPR029058	Alpha/Beta hydrolase fold
NIC1810_g2979.t1	IPR043187	Esterase CM06B1-like
NIC1810_g2979.t1	IPR002018	Carboxylesterase, type B
NIC1810_g2979.t1	IPR019826	Carboxylesterase type B, active site
NIC1810_g14535.t1	IPR012885	Sdz-33, F-box domain
NIC1810_g14626.t1	IPR001211	Phospholipase A2
NIC1810_g14626.t1	IPR016090	Phospholipase A2-like, central domain
NIC1810_g14626.t1	IPR036444	Phospholipase A2 domain superfamily
NIC1810_g14626.t1	IPR033113	Phospholipase A2, histidine active site
NIC1810_g14626.t1	IPR033112	Phospholipase A2, aspartic acid active site
NIC1810_g21420.t1	IPR004245	Protein of unknown function DUF229
NIC1810_g21420.t1	IPR017850	Alkaline-phosphatase-like, core domain superfamily
NIC1810_g2847.t1	IPR025958	SID1 transmembrane family
NIC1810_g9444.t1	IPR032675	Leucine-rich repeat domain superfamily
NIC1810_g9444.t1	IPR006553	Leucine-rich repeat, cysteine-containing subtype
NIC1810_g12717.t1	IPR041523	Roquin II
NIC1810_g12717.t1	IPR017907	Zinc finger, RING-type, conserved site
NIC1810_g12717.t1	IPR013083	Zinc finger, RING/FYVE/PHD-type
NIC1810_g12717.t1	IPR001841	Zinc finger, RING-type
NIC1810_g12717.t1	IPR048575	Roquin 1/2-like, ROQ domain
NIC1810_g12717.t1	IPR052249	Roquin domain-containing protein
NIC1810_g4873.t1	IPR039139	Coiled-coil domain-containing protein 170-like
NIC1810_g12358.t1	IPR018499	Tetraspanin/Peripherin
NIC1810_g17964.t1	IPR001911	Small ribosomal subunit protein bS21
NIC1810_g14798.t1	IPR005312	Protein of unknown function DUF1759
NIC1810_g19658.t1	IPR036691	Endonuclease/exonuclease/phosphatase superfamily
NIC1810_g19658.t1	IPR046985	Inositol 5-phosphatase
NIC1810_g19658.t1	IPR000300	Inositol polyphosphate-related phosphatase
NIC1810_g1119.t1	IPR050920	Nematode receptor-like class delta
NIC1810_g1119.t1	IPR019421	7TM GPCR, serpentine receptor class d (Srd)
NIC1810_g13753.t1	IPR006029	Neurotransmitter-gated ion-channel transmembrane domain
NIC1810_g13753.t1	IPR038050	Neuronal acetylcholine receptor
NIC1810_g13753.t1	IPR006201	Neurotransmitter-gated ion-channel
NIC1810_g13753.t1	IPR002394	Nicotinic acetylcholine receptor
NIC1810_g13753.t1	IPR006202	Neurotransmitter-gated ion-channel ligand-binding domain
NIC1810_g13753.t1	IPR036734	Neurotransmitter-gated ion-channel ligand-binding domain superfamily
NIC1810_g13753.t1	IPR036719	Neurotransmitter-gated ion-channel transmembrane domain superfamily
NIC1810_g13753.t1	IPR018000	Neurotransmitter-gated ion-channel, conserved site
NIC1810_g9489.t1	IPR003366	CUB-like domain
NIC1810_g18489.t1	IPR001752	Kinesin motor domain
NIC1810_g18489.t1	IPR027640	Kinesin-like protein
NIC1810_g18489.t1	IPR036961	Kinesin motor domain superfamily
NIC1810_g18489.t1	IPR027417	P-loop containing nucleoside triphosphate hydrolase
NIC1810_g17885.t1	IPR036380	Isochorismatase-like superfamily
NIC1810_g17885.t1	IPR000868	Isochorismatase-like domain
NIC1810_g17885.t1	IPR052347	Isochorismatase Family Nicotinamidases
NIC1810_g11022.t1	IPR050473	Alpha-2-macroglobulin/Complement system
NIC1810_g11022.t1	IPR041555	Macroglobulin domain MG3
NIC1810_g12649.t1	IPR002110	Ankyrin repeat
NIC1810_g12649.t1	IPR056884	Nephrocystin 3-like, N-terminal
NIC1810_g12649.t1	IPR036770	Ankyrin repeat-containing domain superfamily
NIC1810_g12649.t1	IPR027417	P-loop containing nucleoside triphosphate hydrolase
NIC1810_g13201.t2	IPR002490	V-type ATPase, V0 complex, 116kDa subunit family
NIC1810_g13201.t2	IPR026028	ATPase, V0 complex, subunit 116kDa, eukaryotic
NIC1810_g19409.t1	IPR029021	Protein-tyrosine phosphatase-like
NIC1810_g19409.t1	IPR000242	Tyrosine-specific protein phosphatase, PTPase domain
NIC1810_g19409.t1	IPR016130	Protein-tyrosine phosphatase, active site
NIC1810_g19409.t1	IPR052782	Oocyte-to-zygote transition regulator
NIC1810_g19409.t1	IPR000387	Tyrosine-specific protein phosphatases domain
NIC1810_g19409.t1	IPR003595	Protein-tyrosine phosphatase, catalytic
NIC1810_g11600.t1	IPR004951	Protein of unknown function DUF268, Caenorhabditis species
NIC1810_g13675.t1	IPR017943	Bactericidal permeability-increasing protein, alpha/beta domain superfamily
NIC1810_g13675.t1	IPR001124	Lipid-binding serum glycoprotein, C-terminal
NIC1810_g13675.t1	IPR032942	BPI/LBP/Plunc family
NIC1810_g13675.t1	IPR017942	Lipid-binding serum glycoprotein, N-terminal
NIC1810_g3671.t1	IPR031145	Aquaporin-10, invertebrate
NIC1810_g3671.t1	IPR023271	Aquaporin-like
NIC1810_g3671.t1	IPR016697	Aquaporin 11/12
NIC1810_g3671.t1	IPR051883	Aquaporin-11/12 water channel
NIC1810_g12978.t1	IPR051958	Alba-like nucleic acid-binding
NIC1810_g12978.t1	IPR036882	Alba-like domain superfamily
NIC1810_g12978.t1	IPR002775	DNA/RNA-binding protein Alba-like
NIC1810_g1693.t1	IPR017452	GPCR, rhodopsin-like, 7TM
NIC1810_g1693.t1	IPR019427	7TM GPCR, serpentine receptor class w (Srw)
NIC1810_g20842.t1	IPR002542	T20D4.11-like domain
NIC1810_g20842.t1	IPR016638	Uncharacterised protein family UPF0376
NIC1810_g21743.t1	IPR036085	PAZ domain superfamily
NIC1810_g16401.t1	IPR019425	7TM GPCR, serpentine receptor class t (Srt)
NIC1810_g17766.t1	IPR039913	RNA polymerase II-associated protein RPAP1/Rba50
NIC1810_g19351.t1	IPR019428	7TM GPCR, serpentine receptor class r (Str)
NIC1810_g11498.t1	IPR002049	Laminin-type EGF domain
NIC1810_g11498.t1	IPR011489	EMI domain
NIC1810_g11498.t1	IPR000742	EGF-like domain
NIC1810_g11498.t1	IPR006212	Furin-like repeat
NIC1810_g11498.t1	IPR042635	MEGF10/SREC1/2-like
NIC1810_g19729.t1	IPR001304	C-type lectin-like
NIC1810_g19729.t1	IPR016186	C-type lectin-like/link domain superfamily
NIC1810_g19729.t1	IPR018378	C-type lectin, conserved site
NIC1810_g19729.t1	IPR050976	Snake venom C-type lectin-like
NIC1810_g19729.t1	IPR016187	C-type lectin fold
NIC1810_g6342.t1	IPR019429	7TM GPCR, serpentine chemoreceptor class i (Sri)
NIC1810_g9430.t1	IPR011600	Peptidase C14, caspase domain
NIC1810_g9430.t1	IPR016129	Peptidase family C14A, His active site
NIC1810_g9430.t1	IPR011029	Death-like domain superfamily
NIC1810_g9430.t1	IPR001315	CARD domain
NIC1810_g9430.t1	IPR015917	Peptidase C14A, caspase catalytic domain
NIC1810_g9430.t1	IPR002138	Peptidase C14, caspase non-catalytic subunit p10
NIC1810_g9430.t1	IPR002398	Peptidase C14 family
NIC1810_g9430.t1	IPR001309	Peptidase C14, p20 domain
NIC1810_g9430.t1	IPR029030	Caspase-like domain superfamily
NIC1810_g9430.t1	IPR033139	Peptidase family C14A, cysteine active site
NIC1810_g704.t1	IPR052860	Nematode Receptor-Like/GPCR1
NIC1810_g704.t1	IPR004151	7TM GPCR, serpentine receptor class e (Sre)
NIC1810_g17865.t1	IPR053220	Nematode receptor-like serpentine class H
NIC1810_g17865.t1	IPR019422	7TM GPCR, serpentine receptor class h (Srh)
NIC1810_g13041.t2	IPR027417	P-loop containing nucleoside triphosphate hydrolase
NIC1810_g13041.t2	IPR003439	ABC transporter-like, ATP-binding domain
NIC1810_g13041.t2	IPR003593	AAA+ ATPase domain
NIC1810_g13041.t2	IPR017871	ABC transporter-like, conserved site
NIC1810_g13041.t2	IPR013525	ABC-2 type transporter, transmembrane domain
NIC1810_g13041.t2	IPR026082	ABC transporter A
NIC1810_g19600.t1	IPR050863	Centromere and Transposable Element-Derived Protein
NIC1810_g19600.t1	IPR007350	Transposase, Tc5, C-terminal
NIC1810_g19600.t1	IPR004875	DDE superfamily endonuclease domain
NIC1810_g19600.t1	IPR006600	HTH CenpB-type DNA-binding domain
NIC1810_g10657.t1	IPR019422	7TM GPCR, serpentine receptor class h (Srh)
NIC1810_g402.t1	IPR000425	Major intrinsic protein
NIC1810_g402.t1	IPR023271	Aquaporin-like
NIC1810_g402.t1	IPR022357	Major intrinsic protein, conserved site
NIC1810_g402.t1	IPR034294	Aquaporin transporter
NIC1810_g5249.t1	IPR008138	Saposin B type, region 2
NIC1810_g5249.t1	IPR008139	Saposin B type domain
NIC1810_g5249.t1	IPR011001	Saposin-like
NIC1810_g1746.t1	IPR002900	Domain of unknown function DUF38/FTH, Caenorhabditis species
NIC1810_g1746.t1	IPR001810	F-box domain
NIC1810_g1746.t1	IPR040161	F-box A protein FB224
NIC1810_g8187.t1	IPR019775	WD40 repeat, conserved site
NIC1810_g8187.t1	IPR015943	WD40/YVTN repeat-like-containing domain superfamily
NIC1810_g8187.t1	IPR001680	WD40 repeat
NIC1810_g8187.t1	IPR020472	PAC1/LIS1-like, WD-40 repeat
NIC1810_g8187.t1	IPR036322	WD40-repeat-containing domain superfamily
NIC1810_g8187.t1	IPR022052	Histone-binding protein RBBP4-like, N-terminal
NIC1810_g8187.t1	IPR050459	WD repeat RBAP46/RBAP48/MSI1
NIC1810_g12072.t1	IPR000615	Bestrophin
NIC1810_g12072.t1	IPR021134	Bestrophin-like
NIC1810_g5121.t1	IPR021942	Protein of unknown function DUF3557
NIC1810_g19774.t1	IPR008999	Actin-crosslinking
NIC1810_g19774.t1	IPR052883	Hisactophilin
NIC1810_g20796.t1	IPR029058	Alpha/Beta hydrolase fold
NIC1810_g20796.t1	IPR010463	Protein of unknown function DUF1057
NIC1810_g250.t1	IPR005047	7TM GPCR, serpentine receptor class xa (Srxa)
NIC1810_g20224.t1	IPR056173	Sec20, C-terminal
NIC1810_g20224.t1	IPR005606	Sec20
NIC1810_g2448.t1	IPR053220	Nematode receptor-like serpentine class H
NIC1810_g2448.t1	IPR019422	7TM GPCR, serpentine receptor class h (Srh)
NIC1810_g4338.t1	IPR047130	Serpentine type 7TM GPCR chemoreceptor Srsx, nematodes
NIC1810_g16095.t1	IPR036941	Receptor L-domain superfamily
NIC1810_g16095.t1	IPR000494	Receptor L-domain
NIC1810_g16095.t1	IPR053079	SPS2 domain-containing protein
NIC1810_g21873.t1	IPR000772	Ricin B, lectin domain
NIC1810_g21873.t1	IPR035992	Ricin B-like lectins
NIC1810_g13539.t2	IPR038479	Transthyretin-like superfamily
NIC1810_g13539.t2	IPR001534	Transthyretin-like
NIC1810_g16213.t1	IPR019428	7TM GPCR, serpentine receptor class r (Str)
NIC1810_g1413.t1	IPR003582	ShKT domain
NIC1810_g7091.t1	IPR001304	C-type lectin-like
NIC1810_g7091.t1	IPR016186	C-type lectin-like/link domain superfamily
NIC1810_g7091.t1	IPR016187	C-type lectin fold
NIC1810_g12498.t1	IPR006186	Serine/threonine-specific protein phosphatase/bis(5-nucleosyl)-tetraphosphatase
NIC1810_g12498.t1	IPR004843	Calcineurin-like, phosphoesterase domain
NIC1810_g12498.t1	IPR047129	Serine/Threonine protein phosphatase PP2A-like
NIC1810_g12498.t1	IPR029052	Metallo-dependent phosphatase-like
NIC1810_g4914.t1	IPR001932	PPM-type phosphatase-like domain
NIC1810_g4914.t1	IPR036457	PPM-type phosphatase-like domain superfamily
NIC1810_g4914.t1	IPR053287	PP2C-like domain-containing protein
NIC1810_g16918.t1	IPR013083	Zinc finger, RING/FYVE/PHD-type
NIC1810_g16918.t1	IPR001841	Zinc finger, RING-type
NIC1810_g16918.t1	IPR051878	ZNRF ubiquitin-protein ligase
NIC1810_g6563.t1	IPR012885	Sdz-33, F-box domain
NIC1810_g6563.t1	IPR053222	Zygotic Embryogenesis-Associated Protein
NIC1810_g19014.t1	IPR001660	Sterile alpha motif domain
NIC1810_g19014.t1	IPR013761	Sterile alpha motif/pointed domain superfamily
NIC1810_g19014.t1	IPR025749	Sphingomyelin synthase-like domain
NIC1810_g19014.t1	IPR045221	Sphingomyelin synthase-like
NIC1810_g9745.t1	IPR029045	ClpP/crotonase-like domain superfamily
NIC1810_g9745.t1	IPR052377	Mitochondrial enoyl-CoA hydratase domain-containing protein
NIC1810_g9745.t1	IPR014748	Enoyl-CoA hydratase, C-terminal
NIC1810_g9745.t1	IPR001753	Enoyl-CoA hydratase/isomerase
NIC1810_g2933.t1	IPR006626	Parallel beta-helix repeat
NIC1810_g9899.t1	IPR002486	Nematode cuticle collagen, N-terminal
NIC1810_g9899.t1	IPR008160	Collagen triple helix repeat
NIC1810_g15769.t1	IPR019422	7TM GPCR, serpentine receptor class h (Srh)
NIC1810_g6715.t1	IPR013783	Immunoglobulin-like fold
NIC1810_g6715.t1	IPR007110	Immunoglobulin-like domain
NIC1810_g6715.t1	IPR036179	Immunoglobulin-like domain superfamily
NIC1810_g8087.t1	IPR045864	Class II Aminoacyl-tRNA synthetase/Biotinyl protein ligase (BPL) and lipoyl protein ligase (LPL)
NIC1810_g8087.t1	IPR004143	Biotinyl protein ligase (BPL) and lipoyl protein ligase (LPL), catalytic domain
NIC1810_g8087.t1	IPR004562	Lipoyltransferase/lipoate-protein ligase
NIC1810_g5589.t1	IPR002524	Cation efflux protein
NIC1810_g5589.t1	IPR027469	Cation efflux transmembrane domain superfamily
NIC1810_g20404.t1	IPR005828	Major facilitator, sugar transporter-like
NIC1810_g20404.t1	IPR036259	MFS transporter superfamily
NIC1810_g20404.t1	IPR045263	Glucose transporter GLUT
NIC1810_g20404.t1	IPR020846	Major facilitator superfamily domain
NIC1810_g17292.t1	IPR002213	UDP-glucuronosyl/UDP-glucosyltransferase
NIC1810_g17292.t1	IPR050271	UDP-glycosyltransferase
NIC1810_g17292.t1	IPR035595	UDP-glycosyltransferase family, conserved site
NIC1810_g438.t1	IPR005037	Pre-mRNA-splicing factor 38
NIC1810_g15403.t1	IPR003582	ShKT domain
NIC1810_g6705.t1	IPR036915	Cyclin-like superfamily
NIC1810_g16739.t1	IPR032710	NTF2-like domain superfamily
NIC1810_g22242.t1	IPR011107	Type 1 protein phosphatase inhibitor
NIC1810_g17994.t1	IPR017972	Cytochrome P450, conserved site
NIC1810_g17994.t1	IPR001128	Cytochrome P450
NIC1810_g17994.t1	IPR036396	Cytochrome P450 superfamily
NIC1810_g17994.t1	IPR050196	Cytochrome P450 Monooxygenases
NIC1810_g17994.t1	IPR002401	Cytochrome P450, E-class, group I
NIC1810_g21819.t1	IPR019375	Small ribosomal subunit protein bS1m
NIC1810_g8293.t1	IPR002048	EF-hand domain
NIC1810_g8293.t1	IPR028846	Recoverin family
NIC1810_g8293.t1	IPR018247	EF-Hand 1, calcium-binding site
NIC1810_g8293.t1	IPR011992	EF-hand domain pair
NIC1810_g14214.t1	IPR001356	Homeodomain
NIC1810_g14214.t1	IPR009057	Homedomain-like superfamily
NIC1810_g14214.t1	IPR047152	Caudal homeobox
NIC1810_g14214.t1	IPR017970	Homeobox, conserved site
NIC1810_g12223.t1	IPR056784	DNA replication complex GINS protein PSF2, N-terminal domain
NIC1810_g12223.t1	IPR036224	GINS, helical bundle-like domain superfamily
NIC1810_g12223.t1	IPR007257	DNA replication complex GINS protein Psf2
NIC1810_g12223.t1	IPR021151	GINS subunit, domain A
NIC1810_g8091.t1	IPR002259	Equilibrative nucleoside transporter
NIC1810_g10453.t1	IPR037241	E2F-DP heterodimerization region
NIC1810_g19192.t1	IPR038050	Neuronal acetylcholine receptor
NIC1810_g19192.t1	IPR006029	Neurotransmitter-gated ion-channel transmembrane domain
NIC1810_g19192.t1	IPR006201	Neurotransmitter-gated ion-channel
NIC1810_g19192.t1	IPR036734	Neurotransmitter-gated ion-channel ligand-binding domain superfamily
NIC1810_g19192.t1	IPR006028	Gamma-aminobutyric acid A receptor/Glycine receptor alpha
NIC1810_g19192.t1	IPR018000	Neurotransmitter-gated ion-channel, conserved site
NIC1810_g19192.t1	IPR006202	Neurotransmitter-gated ion-channel ligand-binding domain
NIC1810_g19192.t1	IPR036719	Neurotransmitter-gated ion-channel transmembrane domain superfamily
NIC1810_g9417.t1	IPR001534	Transthyretin-like
NIC1810_g9417.t1	IPR038479	Transthyretin-like superfamily
NIC1810_g7013.t1	IPR000571	Zinc finger, CCCH-type
NIC1810_g7013.t1	IPR036855	Zinc finger, CCCH-type superfamily
NIC1810_g7013.t1	IPR045877	RNA-binding protein ZFP36-like
NIC1810_g13275.t1	IPR004345	TB2/DP1/HVA22
NIC1810_g12788.t1	IPR003582	ShKT domain
NIC1810_g13819.t1	IPR000719	Protein kinase domain
NIC1810_g13819.t1	IPR011009	Protein kinase-like domain superfamily
NIC1810_g13819.t1	IPR008271	Serine/threonine-protein kinase, active site
NIC1810_g13819.t1	IPR000961	AGC-kinase, C-terminal
NIC1810_g13819.t1	IPR017441	Protein kinase, ATP binding site
NIC1810_g2627.t1	IPR035500	Nuclear hormone receptor-like domain superfamily
NIC1810_g2627.t1	IPR001628	Zinc finger, nuclear hormone receptor-type
NIC1810_g2627.t1	IPR013088	Zinc finger, NHR/GATA-type
NIC1810_g2627.t1	IPR000536	Nuclear hormone receptor, ligand-binding domain
NIC1810_g2627.t1	IPR049636	Hepatocyte nuclear factor 4-like, DNA-binding domain
NIC1810_g7658.t2	IPR042164	Solute carrier family 25 member 44
NIC1810_g7658.t2	IPR023395	Mitochondrial carrier protein domain superfamily
NIC1810_g7658.t2	IPR018108	Mitochondrial carrier protein, transmembrane region
NIC1810_g2165.t1	IPR001357	BRCT domain
NIC1810_g2165.t1	IPR002110	Ankyrin repeat
NIC1810_g2165.t1	IPR036770	Ankyrin repeat-containing domain superfamily
NIC1810_g2165.t1	IPR036420	BRCT domain superfamily
NIC1810_g2165.t1	IPR053345	Ankyrin repeat-containing protein
NIC1810_g556.t1	IPR047130	Serpentine type 7TM GPCR chemoreceptor Srsx, nematodes
NIC1810_g556.t1	IPR017452	GPCR, rhodopsin-like, 7TM
NIC1810_g556.t1	IPR000276	G protein-coupled receptor, rhodopsin-like
NIC1810_g556.t1	IPR019424	Serpentine type 7TM GPCR chemoreceptor Srsx
NIC1810_g11424.t2	IPR035500	Nuclear hormone receptor-like domain superfamily
NIC1810_g11424.t2	IPR000536	Nuclear hormone receptor, ligand-binding domain
NIC1810_g17090.t2	IPR013809	ENTH domain
NIC1810_g17090.t2	IPR008942	ENTH/VHS
NIC1810_g17090.t2	IPR011417	AP180 N-terminal homology (ANTH) domain
NIC1810_g17090.t2	IPR045192	Clathrin coat assembly protein AP180-like
NIC1810_g17090.t2	IPR014712	ANTH domain superfamily
NIC1810_g17530.t1	IPR011042	Six-bladed beta-propeller, TolB-like
NIC1810_g2113.t1	IPR019420	7TM GPCR, serpentine receptor class bc (Srbc)
NIC1810_g21493.t1	IPR043592	Formin-like protein, animal
NIC1810_g21493.t1	IPR010472	Formin, FH3 domain
NIC1810_g21493.t1	IPR014768	Rho GTPase-binding/formin homology 3 (GBD/FH3) domain
NIC1810_g21493.t1	IPR010473	Formin, GTPase-binding domain
NIC1810_g21493.t1	IPR042201	Formin, FH2 domain superfamily
NIC1810_g21493.t1	IPR015425	Formin, FH2 domain
NIC1810_g21493.t1	IPR011989	Armadillo-like helical
NIC1810_g21493.t1	IPR016024	Armadillo-type fold
NIC1810_g9264.t1	IPR001683	Phox homology
NIC1810_g9264.t1	IPR036871	PX domain superfamily
NIC1810_g9264.t1	IPR027267	AH/BAR domain superfamily
NIC1810_g9264.t1	IPR014536	Sorting nexin 9 family
NIC1810_g9264.t1	IPR019497	Sorting nexin protein, WASP-binding domain
NIC1810_g18612.t1	IPR009030	Growth factor receptor cysteine-rich domain superfamily
NIC1810_g18612.t1	IPR000742	EGF-like domain
NIC1810_g18612.t1	IPR051022	Notch Signaling and Cell Fate Determination
NIC1810_g18612.t1	IPR001881	EGF-like calcium-binding domain
NIC1810_g13597.t2	IPR003750	Putative RNA methyltransferase C9orf114-like
NIC1810_g13597.t2	IPR029026	tRNA (guanine-N1-)-methyltransferase, N-terminal
NIC1810_g13597.t2	IPR012340	Nucleic acid-binding, OB-fold
NIC1810_g13597.t2	IPR029028	Alpha/beta knot methyltransferases
NIC1810_g11449.t1	IPR045238	Tim23-like
NIC1810_g1277.t1	IPR019422	7TM GPCR, serpentine receptor class h (Srh)
NIC1810_g4729.t1	IPR056710	Domain of unknown function DUF7808
NIC1810_g2911.t1	IPR001810	F-box domain
NIC1810_g2911.t1	IPR053222	Zygotic Embryogenesis-Associated Protein
NIC1810_g2911.t1	IPR012885	Sdz-33, F-box domain
NIC1810_g15651.t1	IPR019428	7TM GPCR, serpentine receptor class r (Str)
NIC1810_g4594.t1	IPR000276	G protein-coupled receptor, rhodopsin-like
NIC1810_g4594.t1	IPR052954	GPCR_Ligand_Interaction
NIC1810_g4594.t1	IPR017452	GPCR, rhodopsin-like, 7TM
NIC1810_g8756.t1	IPR006570	SPK domain
NIC1810_g8756.t1	IPR053315	Peptidase C14A
NIC1810_g5370.t1	IPR001873	Epithelial sodium channel
NIC1810_g2445.t1	IPR046349	C1-like domain superfamily
NIC1810_g2445.t1	IPR002219	Protein kinase C-like, phorbol ester/diacylglycerol-binding domain
NIC1810_g2445.t1	IPR020454	Diacylglycerol/phorbol-ester binding
NIC1810_g13580.t1	IPR006186	Serine/threonine-specific protein phosphatase/bis(5-nucleosyl)-tetraphosphatase
NIC1810_g13580.t1	IPR029052	Metallo-dependent phosphatase-like
NIC1810_g13580.t1	IPR050341	Serine/threonine-protein phosphatase PP1 catalytic subunit
NIC1810_g13580.t1	IPR031675	Serine-threonine protein phosphatase, N-terminal
NIC1810_g13580.t1	IPR004843	Calcineurin-like, phosphoesterase domain
NIC1810_g6235.t1	IPR006583	PAN-3 domain
NIC1810_g6235.t1	IPR016187	C-type lectin fold
NIC1810_g7997.t1	IPR018517	tRNA-dihydrouridine synthase, conserved site
NIC1810_g7997.t1	IPR035587	DUS-like, FMN-binding domain
NIC1810_g7997.t1	IPR013785	Aldolase-type TIM barrel
NIC1810_g17370.t1	IPR011042	Six-bladed beta-propeller, TolB-like
NIC1810_g13722.t1	IPR003961	Fibronectin type III
NIC1810_g13722.t1	IPR036179	Immunoglobulin-like domain superfamily
NIC1810_g13722.t1	IPR011041	Soluble quinoprotein glucose/sorbosone dehydrogenase, beta-propeller domain superfamily
NIC1810_g13722.t1	IPR013783	Immunoglobulin-like fold
NIC1810_g13722.t1	IPR036465	von Willebrand factor A-like domain superfamily
NIC1810_g13722.t1	IPR018097	EGF-like calcium-binding, conserved site
NIC1810_g13722.t1	IPR036116	Fibronectin type III superfamily
NIC1810_g13722.t1	IPR002035	von Willebrand factor, type A
NIC1810_g13722.t1	IPR013151	Immunoglobulin-like beta-sandwich domain
NIC1810_g13722.t1	IPR007110	Immunoglobulin-like domain
NIC1810_g13722.t1	IPR053224	Sensory map formation adhesion molecule
NIC1810_g13722.t1	IPR001881	EGF-like calcium-binding domain
NIC1810_g13722.t1	IPR003599	Immunoglobulin domain subtype
NIC1810_g13722.t1	IPR003598	Immunoglobulin subtype 2
NIC1810_g13722.t1	IPR000742	EGF-like domain
NIC1810_g4450.t1	IPR003582	ShKT domain
NIC1810_g4450.t1	IPR007026	CC domain
NIC1810_g5168.t1	IPR013087	Zinc finger C2H2-type
NIC1810_g13599.t1	IPR009050	Globin-like superfamily
NIC1810_g13599.t1	IPR012292	Globin/Protoglobin
NIC1810_g13599.t1	IPR044399	Myoglobin-like, M family globin domain
NIC1810_g13599.t1	IPR000971	Globin
NIC1810_g7062.t1	IPR008146	Glutamine synthetase, catalytic domain
NIC1810_g7062.t1	IPR014746	Glutamine synthetase/guanido kinase, catalytic domain
NIC1810_g7062.t1	IPR050292	Glutamine Synthetase
NIC1810_g7062.t1	IPR008147	Glutamine synthetase, N-terminal domain
NIC1810_g7062.t1	IPR036651	Glutamine synthetase, N-terminal domain superfamily
NIC1810_g7062.t1	IPR027302	Glutamine synthetase, N-terminal conserved site
NIC1810_g17128.t1	IPR002172	Low-density lipoprotein (LDL) receptor class A repeat
NIC1810_g17128.t1	IPR000742	EGF-like domain
NIC1810_g17128.t1	IPR036055	LDL receptor-like superfamily
NIC1810_g17128.t1	IPR051221	Low-density lipoprotein receptor-related
NIC1810_g17128.t1	IPR023415	Low-density lipoprotein (LDL) receptor class A, conserved site
NIC1810_g17128.t1	IPR011042	Six-bladed beta-propeller, TolB-like
NIC1810_g17128.t1	IPR000033	LDLR class B repeat
NIC1810_g17128.t1	IPR009030	Growth factor receptor cysteine-rich domain superfamily
NIC1810_g18152.t1	IPR001607	Zinc finger, UBP-type
NIC1810_g18152.t1	IPR000286	Histone deacetylase HDAC
NIC1810_g18152.t1	IPR013083	Zinc finger, RING/FYVE/PHD-type
NIC1810_g18152.t1	IPR023801	Histone deacetylase domain
NIC1810_g18152.t1	IPR037138	Histone deacetylase domain superfamily
NIC1810_g18152.t1	IPR023696	Ureohydrolase domain superfamily
NIC1810_g6199.t1	IPR012885	Sdz-33, F-box domain
NIC1810_g6199.t1	IPR053222	Zygotic Embryogenesis-Associated Protein
NIC1810_g6472.t1	IPR000210	BTB/POZ domain
NIC1810_g6472.t1	IPR045068	BTB/POZ domain-containing adapter for CUL3-mediated RhoA degradation protein 1-3
NIC1810_g6472.t1	IPR003131	Potassium channel tetramerisation-type BTB domain
NIC1810_g6472.t1	IPR011333	SKP1/BTB/POZ domain superfamily
NIC1810_g16649.t1	IPR003593	AAA+ ATPase domain
NIC1810_g16649.t1	IPR041569	AAA ATPase, AAA+ lid domain
NIC1810_g16649.t1	IPR050304	Microtubule-severing AAA ATPase
NIC1810_g16649.t1	IPR003960	ATPase, AAA-type, conserved site
NIC1810_g16649.t1	IPR027417	P-loop containing nucleoside triphosphate hydrolase
NIC1810_g16649.t1	IPR015415	Spastin/Vps4, C-terminal
NIC1810_g16649.t1	IPR003959	ATPase, AAA-type, core
NIC1810_g6172.t1	IPR003326	TRA-1 regulated
NIC1810_g14513.t1	IPR036865	CRAL-TRIO lipid binding domain superfamily
NIC1810_g14513.t1	IPR001251	CRAL-TRIO lipid binding domain
NIC1810_g14513.t1	IPR051064	SEC14-like and CRAL-TRIO domain-containing protein
NIC1810_g14513.t1	IPR009038	GOLD domain
NIC1810_g17390.t1	IPR040129	Protein lin-15B-like
NIC1810_g17390.t1	IPR012337	Ribonuclease H-like superfamily
NIC1810_g22308.t1	IPR007873	Glycosyltransferase, ALG3
NIC1810_g12032.t1	IPR003235	Nematode insulin-like peptide, beta type
NIC1810_g22228.t1	IPR027417	P-loop containing nucleoside triphosphate hydrolase
NIC1810_g22228.t1	IPR001650	Helicase, C-terminal domain-like
NIC1810_g22228.t1	IPR002464	DNA/RNA helicase, ATP-dependent, DEAH-box type, conserved site
NIC1810_g22228.t1	IPR007502	Helicase-associated domain
NIC1810_g22228.t1	IPR011545	DEAD/DEAH-box helicase domain
NIC1810_g22228.t1	IPR014001	Helicase superfamily 1/2, ATP-binding domain
NIC1810_g22228.t1	IPR048333	Helicase associated domain (HA2), winged-helix domain
NIC1810_g22228.t1	IPR011709	DEAD-box helicase, OB fold
NIC1810_g324.t1	IPR036875	Zinc finger, CCHC-type superfamily
NIC1810_g324.t1	IPR001878	Zinc finger, CCHC-type
NIC1810_g324.t1	IPR039974	Pre-mRNA-splicing factor SLU7
NIC1810_g324.t1	IPR021715	Pre-mRNA-splicing factor SLU7 domain
NIC1810_g10273.t1	IPR036400	Cytochrome b5-like heme/steroid binding domain superfamily
NIC1810_g10273.t1	IPR050668	Cytochrome b5
NIC1810_g10273.t1	IPR001199	Cytochrome b5-like heme/steroid binding domain
NIC1810_g10273.t1	IPR018506	Cytochrome b5, heme-binding site
NIC1810_g13826.t1	IPR009071	High mobility group box domain
NIC1810_g13826.t1	IPR036910	High mobility group box domain superfamily
NIC1810_g13826.t1	IPR050342	High Mobility Group Box (HMGB)
NIC1810_g4006.t1	IPR001251	CRAL-TRIO lipid binding domain
NIC1810_g4006.t1	IPR009038	GOLD domain
NIC1810_g4006.t1	IPR036865	CRAL-TRIO lipid binding domain superfamily
NIC1810_g4006.t1	IPR036598	GOLD domain superfamily
NIC1810_g4006.t1	IPR051064	SEC14-like and CRAL-TRIO domain-containing protein
NIC1810_g4211.t1	IPR000719	Protein kinase domain
NIC1810_g4211.t1	IPR011009	Protein kinase-like domain superfamily
NIC1810_g4211.t1	IPR008271	Serine/threonine-protein kinase, active site
NIC1810_g4211.t1	IPR050108	Cyclin-dependent kinase
NIC1810_g4211.t1	IPR045267	Cyclin-dependent kinase 11/PITSLRE, catalytic domain
NIC1810_g15184.t1	IPR043154	Sec1-like, domain 1
NIC1810_g15184.t1	IPR001619	Sec1-like protein
NIC1810_g15184.t1	IPR043127	Sec1-like, domain 3a
NIC1810_g15184.t1	IPR036045	Sec1-like superfamily
NIC1810_g15184.t1	IPR027482	Sec1-like, domain 2
NIC1810_g19556.t1	IPR036860	SH2 domain superfamily
NIC1810_g19556.t1	IPR050198	Non-receptor tyrosine kinases involved in cell signaling
NIC1810_g19556.t1	IPR000980	SH2 domain
NIC1810_g19556.t1	IPR000719	Protein kinase domain
NIC1810_g19556.t1	IPR001245	Serine-threonine/tyrosine-protein kinase, catalytic domain
NIC1810_g19556.t1	IPR011009	Protein kinase-like domain superfamily
NIC1810_g19556.t1	IPR035849	Fes/Fps/Fer, SH2 domain
NIC1810_g19556.t1	IPR020635	Tyrosine-protein kinase, catalytic domain
NIC1810_g19556.t1	IPR017441	Protein kinase, ATP binding site
NIC1810_g20743.t1	IPR019430	7TM GPCR, serpentine receptor class x (Srx)
NIC1810_g20743.t1	IPR017452	GPCR, rhodopsin-like, 7TM
NIC1810_g7145.t1	IPR014009	PIK-related kinase, FAT domain
NIC1810_g7145.t1	IPR000403	Phosphatidylinositol 3-/4-kinase, catalytic domain
NIC1810_g7145.t1	IPR036940	Phosphatidylinositol 3-/4-kinase, catalytic domain superfamily
NIC1810_g7145.t1	IPR011009	Protein kinase-like domain superfamily
NIC1810_g7145.t1	IPR003152	FATC domain
NIC1810_g7145.t1	IPR018936	Phosphatidylinositol 3-/4-kinase, conserved site
NIC1810_g7145.t1	IPR003151	PIK-related kinase, FAT
NIC1810_g7145.t1	IPR026683	Serine/threonine-protein kinase TOR, catalytic domain
NIC1810_g7145.t1	IPR050517	DNA Damage Response and Repair Kinase
NIC1810_g7145.t1	IPR036738	FKBP12-rapamycin binding domain superfamily
NIC1810_g7145.t1	IPR009076	FKBP12-rapamycin binding domain
NIC1810_g7145.t1	IPR057564	Serine/threonine-protein kinase ATR-like, HEAT repeats
NIC1810_g15421.t1	IPR019428	7TM GPCR, serpentine receptor class r (Str)
NIC1810_g3635.t1	IPR001223	Glycoside hydrolase family 18, catalytic domain
NIC1810_g3635.t1	IPR029070	Chitinase insertion domain superfamily
NIC1810_g3635.t1	IPR011583	Chitinase II/V-like, catalytic domain
NIC1810_g3635.t1	IPR017853	Glycoside hydrolase superfamily
NIC1810_g15611.t1	IPR019428	7TM GPCR, serpentine receptor class r (Str)
NIC1810_g10314.t1	IPR002018	Carboxylesterase, type B
NIC1810_g10314.t1	IPR019826	Carboxylesterase type B, active site
NIC1810_g10314.t1	IPR050309	Type-B Carboxylesterase/Lipase
NIC1810_g10314.t1	IPR029058	Alpha/Beta hydrolase fold
NIC1810_g10314.t1	IPR019819	Carboxylesterase type B, conserved site
NIC1810_g8969.t2	IPR000095	CRIB domain
NIC1810_g8969.t2	IPR036936	CRIB domain superfamily
NIC1810_g698.t1	IPR002067	Mitochondrial carrier protein
NIC1810_g698.t1	IPR018247	EF-Hand 1, calcium-binding site
NIC1810_g698.t1	IPR018108	Mitochondrial carrier protein, transmembrane region
NIC1810_g698.t1	IPR002048	EF-hand domain
NIC1810_g698.t1	IPR023395	Mitochondrial carrier protein domain superfamily
NIC1810_g698.t1	IPR002167	Solute carrier family 25 member 16-like
NIC1810_g698.t1	IPR011992	EF-hand domain pair
NIC1810_g5024.t1	IPR011701	Major facilitator superfamily
NIC1810_g5024.t1	IPR036259	MFS transporter superfamily
NIC1810_g5024.t1	IPR004741	Oxalate/formate antiporter family transporter
NIC1810_g5024.t1	IPR052983	Major Facilitator Superfamily Riboflavin Transporter
NIC1810_g4340.t1	IPR006202	Neurotransmitter-gated ion-channel ligand-binding domain
NIC1810_g4340.t1	IPR036734	Neurotransmitter-gated ion-channel ligand-binding domain superfamily
NIC1810_g4340.t1	IPR006201	Neurotransmitter-gated ion-channel
NIC1810_g4340.t1	IPR006029	Neurotransmitter-gated ion-channel transmembrane domain
NIC1810_g4340.t1	IPR018000	Neurotransmitter-gated ion-channel, conserved site
NIC1810_g4340.t1	IPR044721	Glutamate gated chloride channel, transmembrane domain
NIC1810_g4340.t1	IPR038050	Neuronal acetylcholine receptor
NIC1810_g4340.t1	IPR036719	Neurotransmitter-gated ion-channel transmembrane domain superfamily
NIC1810_g4340.t1	IPR006028	Gamma-aminobutyric acid A receptor/Glycine receptor alpha
NIC1810_g14273.t1	IPR002918	Lipase EstA/Esterase EstB
NIC1810_g14273.t1	IPR029058	Alpha/Beta hydrolase fold
NIC1810_g14809.t1	IPR001810	F-box domain
NIC1810_g3619.t1	IPR004163	Coenzyme A transferase binding site
NIC1810_g3619.t1	IPR004165	Coenzyme A transferase family I
NIC1810_g3619.t1	IPR037171	NagB/RpiA transferase-like
NIC1810_g3619.t1	IPR014388	3-oxoacid CoA-transferase
NIC1810_g3619.t1	IPR012792	3-oxoacid CoA-transferase, subunit A
NIC1810_g3619.t1	IPR012791	3-oxoacid CoA-transferase, subunit B
NIC1810_g3619.t1	IPR004164	Coenzyme A transferase active site
NIC1810_g5793.t1	IPR011990	Tetratricopeptide-like helical domain superfamily
NIC1810_g5793.t1	IPR000547	Clathrin, heavy chain/VPS, 7-fold repeat
NIC1810_g5793.t1	IPR015943	WD40/YVTN repeat-like-containing domain superfamily
NIC1810_g5793.t1	IPR045111	Vacuolar protein sorting-associated protein Vps41/Vps8
NIC1810_g5793.t1	IPR001841	Zinc finger, RING-type
NIC1810_g5793.t1	IPR057780	Vps41, beta-propeller
NIC1810_g5793.t1	IPR016902	Vacuolar protein sorting-associated protein 41
NIC1810_g5793.t1	IPR036322	WD40-repeat-containing domain superfamily
NIC1810_g5793.t1	IPR057779	Vps41, C-terminal RING finger
NIC1810_g5793.t1	IPR016024	Armadillo-type fold
NIC1810_g10162.t1	IPR032675	Leucine-rich repeat domain superfamily
NIC1810_g10162.t1	IPR001611	Leucine-rich repeat
NIC1810_g10162.t1	IPR003591	Leucine-rich repeat, typical subtype
NIC1810_g10162.t1	IPR050328	Multifunctional Developmental and Immune Receptor
NIC1810_g312.t1	IPR042214	Pseudouridine synthase, TruD, catalytic domain
NIC1810_g312.t1	IPR001656	Pseudouridine synthase, TruD
NIC1810_g312.t1	IPR011760	Pseudouridine synthase, TruD, insertion domain
NIC1810_g312.t1	IPR020119	Pseudouridine synthase TruD, conserved site
NIC1810_g312.t1	IPR020103	Pseudouridine synthase, catalytic domain superfamily
NIC1810_g17905.t1	IPR005821	Ion transport domain
NIC1810_g17905.t1	IPR050927	Transient receptor potential cation channel M
NIC1810_g17908.t1	IPR005821	Ion transport domain
NIC1810_g17908.t1	IPR050927	Transient receptor potential cation channel M
NIC1810_g2245.t1	IPR019428	7TM GPCR, serpentine receptor class r (Str)
NIC1810_g21895.t1	IPR009057	Homedomain-like superfamily
NIC1810_g21895.t1	IPR006600	HTH CenpB-type DNA-binding domain
NIC1810_g21895.t1	IPR050863	Centromere and Transposable Element-Derived Protein
NIC1810_g21896.t1	IPR009057	Homedomain-like superfamily
NIC1810_g21896.t1	IPR006600	HTH CenpB-type DNA-binding domain
NIC1810_g21896.t1	IPR050863	Centromere and Transposable Element-Derived Protein
NIC1810_g2552.t2	IPR019428	7TM GPCR, serpentine receptor class r (Str)
NIC1810_g7815.t1	IPR029064	Ribosomal protein eL30-like superfamily
NIC1810_g7815.t1	IPR004038	Ribosomal protein eL8/eL30/eS12/Gadd45
NIC1810_g2396.t1	IPR002900	Domain of unknown function DUF38/FTH, Caenorhabditis species
NIC1810_g20038.t1	IPR013010	Zinc finger, SIAH-type
NIC1810_g20038.t1	IPR013083	Zinc finger, RING/FYVE/PHD-type
NIC1810_g20038.t1	IPR004162	E3 ubiquitin-protein ligase SINA-like, animal
NIC1810_g20038.t1	IPR001841	Zinc finger, RING-type
NIC1810_g20038.t1	IPR049548	E3 ubiquitin-protein ligase Sina-like, RING finger
NIC1810_g20038.t1	IPR018121	Seven-in-absentia protein, TRAF-like domain
NIC1810_g20038.t1	IPR008974	TRAF-like
NIC1810_g20120.t1	IPR034751	Yippee domain
NIC1810_g20120.t1	IPR039058	Yippee family
NIC1810_g20120.t1	IPR004910	Yippee/Mis18/Cereblon
NIC1810_g4732.t1	IPR038577	GT10-like, C-terminal domain superfamily
NIC1810_g4732.t1	IPR001503	Glycosyl transferase family 10
NIC1810_g4732.t1	IPR031481	Fucosyltransferase, N-terminal
NIC1810_g4732.t1	IPR055270	Fucosyltransferase, C-terminal
NIC1810_g14900.t1	IPR022684	Peptidase C2, calpain family
NIC1810_g14900.t1	IPR000169	Cysteine peptidase, cysteine active site
NIC1810_g14900.t1	IPR001300	Peptidase C2, calpain, catalytic domain
NIC1810_g14900.t1	IPR038765	Papain-like cysteine peptidase superfamily
NIC1810_g15875.t1	IPR019423	7TM GPCR, serpentine receptor class j (Srj)
NIC1810_g17326.t2	IPR001494	Importin-beta, N-terminal domain
NIC1810_g17326.t2	IPR040122	Importin beta family
NIC1810_g17326.t2	IPR016024	Armadillo-type fold
NIC1810_g17326.t2	IPR011989	Armadillo-like helical
NIC1810_g8663.t1	IPR002587	Myo-inositol-1-phosphate synthase
NIC1810_g8663.t1	IPR013021	Myo-inositol-1-phosphate synthase, GAPDH-like
NIC1810_g8663.t1	IPR036291	NAD(P)-binding domain superfamily
NIC1810_g17155.t1	IPR036691	Endonuclease/exonuclease/phosphatase superfamily
NIC1810_g17155.t1	IPR005135	Endonuclease/exonuclease/phosphatase
NIC1810_g22382.t1	IPR022559	Protein SUP-1-like
NIC1810_g1932.t1	IPR019408	7TM GPCR, serpentine receptor class ab (Srab)
NIC1810_g1932.t1	IPR053286	Nematode receptor-like srab
NIC1810_g2625.t1	IPR001736	Phospholipase D/Transphosphatidylase
NIC1810_g2625.t1	IPR032803	PLD-like domain
NIC1810_g2625.t1	IPR050874	Diverse function phospholipase D-related protein
NIC1810_g2662.t1	IPR043502	DNA/RNA polymerase superfamily
NIC1810_g2662.t1	IPR000477	Reverse transcriptase domain
NIC1810_g2662.t1	IPR043128	Reverse transcriptase/Diguanylate cyclase domain
NIC1810_g2616.t1	IPR020846	Major facilitator superfamily domain
NIC1810_g2616.t1	IPR036259	MFS transporter superfamily
NIC1810_g2616.t1	IPR005829	Sugar transporter, conserved site
NIC1810_g2616.t1	IPR003663	Sugar/inositol transporter
NIC1810_g2616.t1	IPR050814	Myo-inositol Transporter
NIC1810_g2616.t1	IPR005828	Major facilitator, sugar transporter-like
NIC1810_g9846.t1	IPR006583	PAN-3 domain
NIC1810_g9846.t1	IPR016187	C-type lectin fold
NIC1810_g12251.t1	IPR036065	BolA-like superfamily
NIC1810_g12251.t1	IPR045115	BolA-like protein 2
NIC1810_g12251.t1	IPR002634	BolA protein
NIC1810_g22545.t1	IPR001810	F-box domain
NIC1810_g22545.t1	IPR036047	F-box-like domain superfamily
NIC1810_g3278.t1	IPR002919	Trypsin Inhibitor-like, cysteine rich domain
NIC1810_g3278.t1	IPR051368	Serine Protease Inhibitor-like TIL Domain
NIC1810_g3278.t1	IPR036084	Serine protease inhibitor-like superfamily
NIC1810_g18332.t1	IPR019426	7TM GPCR, serpentine receptor class v (Srv)
NIC1810_g18332.t1	IPR017452	GPCR, rhodopsin-like, 7TM
NIC1810_g18332.t1	IPR052665	Neuropeptide-activated GPCR
NIC1810_g7328.t1	IPR035892	C2 domain superfamily
NIC1810_g7328.t1	IPR002420	C2 phosphatidylinositol 3-kinase-type domain
NIC1810_g5074.t1	IPR029063	S-adenosyl-L-methionine-dependent methyltransferase superfamily
NIC1810_g5074.t1	IPR043129	ATPase, nucleotide binding domain
NIC1810_g5074.t1	IPR039758	N-acetyl-D-glucosamine kinase NAGK-like
NIC1810_g5074.t1	IPR002731	ATPase, BadF/BadG/BcrA/BcrD type
NIC1810_g5074.t1	IPR019410	Lysine methyltransferase
NIC1810_g11474.t1	IPR019429	7TM GPCR, serpentine chemoreceptor class i (Sri)
NIC1810_g18710.t1	IPR001163	Sm domain, eukaryotic/archaea-type
NIC1810_g18710.t1	IPR039267	U7 snRNA-associated Sm-like protein Lsm11
NIC1810_g18710.t1	IPR010920	LSM domain superfamily
NIC1810_g1097.t3	IPR013099	Potassium channel domain
NIC1810_g1097.t3	IPR003280	Two pore domain potassium channel
NIC1810_g854.t1	IPR003280	Two pore domain potassium channel
NIC1810_g854.t1	IPR013099	Potassium channel domain
NIC1810_g854.t1	IPR005410	Two pore domain potassium channel, THIK
NIC1810_g5108.t1	IPR012336	Thioredoxin-like fold
NIC1810_g5108.t1	IPR013766	Thioredoxin domain
NIC1810_g5108.t1	IPR052259	Nucleoredoxin-like
NIC1810_g5108.t1	IPR036249	Thioredoxin-like superfamily
NIC1810_g18878.t1	IPR017452	GPCR, rhodopsin-like, 7TM
NIC1810_g18878.t1	IPR000276	G protein-coupled receptor, rhodopsin-like
NIC1810_g3552.t1	IPR053220	Nematode receptor-like serpentine class H
NIC1810_g3552.t1	IPR019422	7TM GPCR, serpentine receptor class h (Srh)
NIC1810_g16688.t1	IPR001202	WW domain
NIC1810_g16688.t1	IPR036020	WW domain superfamily
NIC1810_g15113.t1	IPR053315	Peptidase C14A
NIC1810_g15113.t1	IPR006570	SPK domain
NIC1810_g5421.t1	IPR010761	Clc protein-like
NIC1810_g5421.t1	IPR050579	Peripheral myelin protein 22/Epithelial membrane protein-like
NIC1810_g5421.t1	IPR017974	Claudin, conserved site
NIC1810_g17428.t1	IPR039260	Chondroitin proteoglycan 3
NIC1810_g16455.t1	IPR017441	Protein kinase, ATP binding site
NIC1810_g16455.t1	IPR000719	Protein kinase domain
NIC1810_g16455.t1	IPR011009	Protein kinase-like domain superfamily
NIC1810_g16455.t1	IPR008271	Serine/threonine-protein kinase, active site
NIC1810_g9841.t1	IPR000276	G protein-coupled receptor, rhodopsin-like
NIC1810_g9841.t1	IPR017452	GPCR, rhodopsin-like, 7TM
NIC1810_g5736.t1	IPR046341	SET domain superfamily
NIC1810_g5736.t1	IPR001214	SET domain
NIC1810_g5736.t1	IPR053105	Class V-like SAM-binding domain-containing protein
NIC1810_g8530.t1	IPR001163	Sm domain, eukaryotic/archaea-type
NIC1810_g8530.t1	IPR034104	Sm-like protein Lsm1
NIC1810_g8530.t1	IPR044642	U6 snRNA-associated Sm-like protein Lsm1/8
NIC1810_g8530.t1	IPR047575	Sm domain
NIC1810_g8530.t1	IPR010920	LSM domain superfamily
NIC1810_g22093.t1	IPR035914	Spermadhesin, CUB domain superfamily
NIC1810_g22093.t1	IPR000859	CUB domain
NIC1810_g22093.t1	IPR016186	C-type lectin-like/link domain superfamily
NIC1810_g22093.t1	IPR016187	C-type lectin fold
NIC1810_g22093.t1	IPR050976	Snake venom C-type lectin-like
NIC1810_g22093.t1	IPR001304	C-type lectin-like
NIC1810_g8676.t1	IPR001680	WD40 repeat
NIC1810_g8676.t1	IPR015943	WD40/YVTN repeat-like-containing domain superfamily
NIC1810_g8676.t1	IPR016346	G-protein subunit beta 1-5
NIC1810_g8676.t1	IPR020472	PAC1/LIS1-like, WD-40 repeat
NIC1810_g8676.t1	IPR019775	WD40 repeat, conserved site
NIC1810_g8676.t1	IPR001632	G-protein beta subunit, WD40 repeats
NIC1810_g8676.t1	IPR036322	WD40-repeat-containing domain superfamily
NIC1810_g12680.t1	IPR027267	AH/BAR domain superfamily
NIC1810_g16102.t1	IPR019428	7TM GPCR, serpentine receptor class r (Str)
NIC1810_g18422.t1	IPR035927	DUSP-like superfamily
NIC1810_g18422.t1	IPR050185	Ubiquitin carboxyl-terminal hydrolase
NIC1810_g18422.t1	IPR001394	Peptidase C19, ubiquitin carboxyl-terminal hydrolase
NIC1810_g18422.t1	IPR006615	Peptidase C19, ubiquitin-specific peptidase, DUSP domain
NIC1810_g18422.t1	IPR018200	Ubiquitin specific protease, conserved site
NIC1810_g18422.t1	IPR038765	Papain-like cysteine peptidase superfamily
NIC1810_g18422.t1	IPR028889	Ubiquitin specific protease UPS, catalytic domain
NIC1810_g10136.t1	IPR002816	TraB/PrgY/GumN family
NIC1810_g10136.t1	IPR040230	Protease TIKI1/2-like
NIC1810_g1780.t1	IPR036291	NAD(P)-binding domain superfamily
NIC1810_g1780.t1	IPR002347	Short-chain dehydrogenase/reductase SDR
NIC1810_g5348.t2	IPR032710	NTF2-like domain superfamily
NIC1810_g11500.t1	IPR011600	Peptidase C14, caspase domain
NIC1810_g11500.t1	IPR029030	Caspase-like domain superfamily
NIC1810_g11500.t1	IPR015917	Peptidase C14A, caspase catalytic domain
NIC1810_g11500.t1	IPR002138	Peptidase C14, caspase non-catalytic subunit p10
NIC1810_g11500.t1	IPR052039	Caspase-related proteases and regulators
NIC1810_g21003.t1	IPR002542	T20D4.11-like domain
NIC1810_g13873.t1	IPR001611	Leucine-rich repeat
NIC1810_g13873.t1	IPR003591	Leucine-rich repeat, typical subtype
NIC1810_g13873.t1	IPR032675	Leucine-rich repeat domain superfamily
NIC1810_g13873.t1	IPR056363	Leucine-rich repeat and WD repeat-containing protein 1, LRR domain
NIC1810_g13873.t1	IPR050216	Leucine-rich repeat domain-containing protein
NIC1810_g6050.t1	IPR018497	Peptidase M13, C-terminal domain
NIC1810_g6050.t1	IPR000718	Peptidase M13
NIC1810_g6050.t1	IPR042089	Peptidase M13, domain 2
NIC1810_g6050.t1	IPR024079	Metallopeptidase, catalytic domain superfamily
NIC1810_g6050.t1	IPR008753	Peptidase M13, N-terminal domain
NIC1810_g19653.t1	IPR002213	UDP-glucuronosyl/UDP-glucosyltransferase
NIC1810_g19653.t1	IPR050271	UDP-glycosyltransferase
NIC1810_g1841.t2	IPR019430	7TM GPCR, serpentine receptor class x (Srx)
NIC1810_g12173.t1	IPR016135	Ubiquitin-conjugating enzyme/RWD-like
NIC1810_g12173.t1	IPR000608	Ubiquitin-conjugating (UBC), catalytic core domain
NIC1810_g1519.t1	IPR029058	Alpha/Beta hydrolase fold
NIC1810_g1519.t1	IPR006693	Partial AB-hydrolase lipase domain
NIC1810_g1519.t1	IPR025483	Lipase, eukaryotic
NIC1810_g14238.t2	IPR028083	Spt6 acidic, N-terminal domain
NIC1810_g14238.t2	IPR036860	SH2 domain superfamily
NIC1810_g14238.t2	IPR010994	RuvA domain 2-like
NIC1810_g14238.t2	IPR035019	Spt6, SH2 domain, N terminus
NIC1810_g14238.t2	IPR042066	Spt6, Death-like domain
NIC1810_g14238.t2	IPR003029	S1 domain
NIC1810_g14238.t2	IPR017072	Transcription elongation factor Spt6
NIC1810_g14238.t2	IPR028088	Helix-turn-helix DNA-binding domain of Spt6
NIC1810_g14238.t2	IPR006641	YqgF/RNase H-like domain
NIC1810_g14238.t2	IPR035420	Spt6, SH2 domain
NIC1810_g14238.t2	IPR037027	YqgF/RNase H-like domain superfamily
NIC1810_g14238.t2	IPR012340	Nucleic acid-binding, OB-fold
NIC1810_g14238.t2	IPR000980	SH2 domain
NIC1810_g14238.t2	IPR023319	Tex-like protein, HTH domain superfamily
NIC1810_g14238.t2	IPR035018	Spt6, SH2 domain, C terminus
NIC1810_g14238.t2	IPR012337	Ribonuclease H-like superfamily
NIC1810_g14238.t2	IPR032706	Transcription elongation factor Spt6, helix-hairpin-helix motif
NIC1810_g14238.t2	IPR028231	Transcription elongation factor Spt6, YqgF domain
NIC1810_g14238.t2	IPR023323	Tex-like domain superfamily
NIC1810_g14238.t2	IPR055179	Tex-like, central region
NIC1810_g14238.t2	IPR041692	HHH domain 9
NIC1810_g16098.t1	IPR000494	Receptor L-domain
NIC1810_g16098.t1	IPR036941	Receptor L-domain superfamily
NIC1810_g16098.t1	IPR053079	SPS2 domain-containing protein
NIC1810_g11340.t1	IPR001304	C-type lectin-like
NIC1810_g11340.t1	IPR016186	C-type lectin-like/link domain superfamily
NIC1810_g11340.t1	IPR016187	C-type lectin fold
NIC1810_g7301.t1	IPR017441	Protein kinase, ATP binding site
NIC1810_g7301.t1	IPR030616	Aurora kinase-like
NIC1810_g7301.t1	IPR000719	Protein kinase domain
NIC1810_g7301.t1	IPR011009	Protein kinase-like domain superfamily
NIC1810_g7301.t1	IPR008271	Serine/threonine-protein kinase, active site
NIC1810_g15501.t1	IPR057131	Fibronectin type-III domain, nematodes
NIC1810_g10383.t1	IPR017972	Cytochrome P450, conserved site
NIC1810_g10383.t1	IPR002401	Cytochrome P450, E-class, group I
NIC1810_g10383.t1	IPR050476	Insect Cytochrome P450 Detoxification
NIC1810_g10383.t1	IPR001128	Cytochrome P450
NIC1810_g10383.t1	IPR036396	Cytochrome P450 superfamily
NIC1810_g11448.t1	IPR006797	PRELI/MSF1 domain
NIC1810_g11448.t1	IPR037365	Slowmo/Ups family
NIC1810_g5875.t1	IPR008166	Glycosyltransferase family 92
NIC1810_g13628.t2	IPR002184	7TM GPCR, serpentine receptor class b (Srb)
NIC1810_g8206.t1	IPR023442	Large ribosomal subunit protein eL24, conserved site
NIC1810_g8206.t1	IPR056366	Large ribosomal subunit protein eL24
NIC1810_g8206.t1	IPR000988	Large ribosomal subunit protein eL24-related, N-terminal
NIC1810_g8206.t1	IPR038630	Ribosomal protein L24e/L24 superfamily
NIC1810_g8206.t1	IPR011017	TRASH domain
NIC1810_g14410.t1	IPR001609	Myosin head, motor domain-like
NIC1810_g14410.t1	IPR010926	Class I myosin tail homology domain
NIC1810_g14410.t1	IPR036072	Class I myosin, motor domain
NIC1810_g14410.t1	IPR036961	Kinesin motor domain superfamily
NIC1810_g14410.t1	IPR027417	P-loop containing nucleoside triphosphate hydrolase
NIC1810_g9539.t1	IPR051041	FMRFamide-related neuropeptide
NIC1810_g18766.t2	IPR011009	Protein kinase-like domain superfamily
NIC1810_g18766.t2	IPR000719	Protein kinase domain
NIC1810_g18766.t2	IPR017441	Protein kinase, ATP binding site
NIC1810_g18766.t2	IPR003527	Mitogen-activated protein (MAP) kinase, conserved site
NIC1810_g18766.t2	IPR008352	Mitogen-activated protein (MAP) kinase HOG-like
NIC1810_g18766.t2	IPR050117	Mitogen-activated protein (MAP) kinase
NIC1810_g19004.t1	IPR039871	Protein FAM8A1
NIC1810_g19004.t1	IPR010432	RDD
NIC1810_g19397.t3	IPR023299	P-type ATPase, cytoplasmic domain N
NIC1810_g19397.t3	IPR023214	HAD superfamily
NIC1810_g19397.t3	IPR006544	P-type ATPase, subfamily V
NIC1810_g19397.t3	IPR001757	P-type ATPase
NIC1810_g19397.t3	IPR008250	P-type ATPase, A domain superfamily
NIC1810_g19397.t3	IPR036412	HAD-like superfamily
NIC1810_g19397.t3	IPR047821	P5B-type ATPase
NIC1810_g19397.t3	IPR044492	P-type ATPase, haloacid dehalogenase domain
NIC1810_g19397.t3	IPR004014	Cation-transporting P-type ATPase, N-terminal
NIC1810_g19397.t3	IPR047819	P5B-type ATPase, N-terminal
NIC1810_g19397.t3	IPR018303	P-type ATPase, phosphorylation site
NIC1810_g19397.t3	IPR023298	P-type ATPase, transmembrane domain superfamily
NIC1810_g1866.t1	IPR019428	7TM GPCR, serpentine receptor class r (Str)
NIC1810_g7897.t1	IPR019831	Manganese/iron superoxide dismutase, N-terminal
NIC1810_g7897.t1	IPR036314	Manganese/iron superoxide dismutase, C-terminal domain superfamily
NIC1810_g7897.t1	IPR019832	Manganese/iron superoxide dismutase, C-terminal
NIC1810_g7897.t1	IPR001189	Manganese/iron superoxide dismutase
NIC1810_g7897.t1	IPR036324	Manganese/iron superoxide dismutase, N-terminal domain superfamily
NIC1810_g7897.t1	IPR050265	Iron/Manganese Superoxide Dismutase
NIC1810_g7897.t1	IPR019833	Manganese/iron superoxide dismutase, binding site
NIC1810_g21639.t2	IPR001810	F-box domain
NIC1810_g21639.t2	IPR002900	Domain of unknown function DUF38/FTH, Caenorhabditis species
NIC1810_g21639.t2	IPR040161	F-box A protein FB224
NIC1810_g21639.t2	IPR036047	F-box-like domain superfamily
NIC1810_g16686.t1	IPR008936	Rho GTPase activation protein
NIC1810_g16686.t1	IPR000198	Rho GTPase-activating protein domain
NIC1810_g14710.t1	IPR012885	Sdz-33, F-box domain
NIC1810_g14710.t1	IPR001810	F-box domain
NIC1810_g15832.t1	IPR019430	7TM GPCR, serpentine receptor class x (Srx)
NIC1810_g21474.t1	IPR040161	F-box A protein FB224
NIC1810_g21474.t1	IPR001810	F-box domain
NIC1810_g21474.t1	IPR002900	Domain of unknown function DUF38/FTH, Caenorhabditis species
NIC1810_g10054.t1	IPR056711	Domain of unknown function DUF7809
NIC1810_g4567.t1	IPR005018	DOMON domain
NIC1810_g5155.t1	IPR004911	Gamma interferon inducible lysosomal thiol reductase GILT
NIC1810_g8166.t1	IPR004296	DUF236 repeat
NIC1810_g11952.t1	IPR046349	C1-like domain superfamily
NIC1810_g11952.t1	IPR011993	PH-like domain superfamily
NIC1810_g11952.t1	IPR002219	Protein kinase C-like, phorbol ester/diacylglycerol-binding domain
NIC1810_g11952.t1	IPR017441	Protein kinase, ATP binding site
NIC1810_g11952.t1	IPR000719	Protein kinase domain
NIC1810_g11952.t1	IPR008271	Serine/threonine-protein kinase, active site
NIC1810_g11952.t1	IPR057764	Serine/threonine-protein kinase D1-3-like, ubiquitin-like domain
NIC1810_g11952.t1	IPR001849	Pleckstrin homology domain
NIC1810_g11952.t1	IPR011009	Protein kinase-like domain superfamily
NIC1810_g14101.t1	IPR036400	Cytochrome b5-like heme/steroid binding domain superfamily
NIC1810_g767.t1	IPR038885	Phospholipase B1, membrane-associated
NIC1810_g767.t1	IPR001087	GDSL lipase/esterase
NIC1810_g767.t1	IPR036514	SGNH hydrolase superfamily
NIC1810_g12535.t1	IPR024483	Glia associated membrane protein glam-1
NIC1810_g22353.t1	IPR003172	MD-2-related lipid-recognition domain
NIC1810_g22353.t1	IPR039670	Sterol transport protein NPC2-like
NIC1810_g22353.t1	IPR033916	Npc2 like, ML domain
NIC1810_g22353.t1	IPR014756	Immunoglobulin E-set
NIC1810_g5395.t1	IPR036258	Apyrase superfamily
NIC1810_g5395.t1	IPR009283	Apyrase
NIC1810_g11119.t1	IPR027417	P-loop containing nucleoside triphosphate hydrolase
NIC1810_g11119.t1	IPR038729	Rad50/SbcC-type AAA domain
NIC1810_g12651.t1	IPR019379	Gamma-secretase aspartyl protease complex, presenilin enhancer-2 subunit
NIC1810_g21793.t1	IPR012337	Ribonuclease H-like superfamily
NIC1810_g21793.t1	IPR036397	Ribonuclease H superfamily
NIC1810_g9456.t1	IPR050238	DNA Replication and Repair Clamp Loader Complex
NIC1810_g9456.t1	IPR008921	DNA polymerase III, clamp loader complex, gamma/delta/delta subunit, C-terminal
NIC1810_g9456.t1	IPR027417	P-loop containing nucleoside triphosphate hydrolase
NIC1810_g9456.t1	IPR047854	Replication factor C, lid domain
NIC1810_g13403.t1	IPR012885	Sdz-33, F-box domain
NIC1810_g13403.t1	IPR042317	F-box protein she-1-like
NIC1810_g13403.t1	IPR001810	F-box domain
NIC1810_g20991.t1	IPR017972	Cytochrome P450, conserved site
NIC1810_g20991.t1	IPR001128	Cytochrome P450
NIC1810_g20991.t1	IPR036396	Cytochrome P450 superfamily
NIC1810_g20991.t1	IPR002401	Cytochrome P450, E-class, group I
NIC1810_g20991.t1	IPR050182	Cytochrome P450 family 2
NIC1810_g3838.t2	IPR014756	Immunoglobulin E-set
NIC1810_g3838.t2	IPR039481	Exocyst complex component EXOC2/Sec5, N-terminal domain
NIC1810_g3838.t2	IPR013783	Immunoglobulin-like fold
NIC1810_g3838.t2	IPR002909	IPT domain
NIC1810_g3838.t2	IPR029175	Exocyst complex component EXOC2/Sec5
NIC1810_g14508.t1	IPR023563	Large ribosomal subunit protein uL13, conserved site
NIC1810_g14508.t1	IPR036899	Large ribosomal subunit protein uL13 superfamily
NIC1810_g14508.t1	IPR005822	Large ribosomal subunit protein uL13
NIC1810_g14508.t1	IPR005755	Large ribosomal subunit protein uL13, eukaryotic/archaeal
NIC1810_g5637.t1	IPR035976	Sushi/SCR/CCP superfamily
NIC1810_g5637.t1	IPR000436	Sushi/SCR/CCP domain
NIC1810_g5637.t1	IPR007110	Immunoglobulin-like domain
NIC1810_g5637.t1	IPR051277	SEZ6/CSMD/C4BPB Neuronal & Immune Regulators
NIC1810_g5637.t1	IPR008197	WAP-type 'four-disulfide core' domain
NIC1810_g5637.t1	IPR036645	Elafin-like superfamily
NIC1810_g22393.t1	IPR003125	Domain of unknown function WSN
NIC1810_g22079.t1	IPR036388	Winged helix-like DNA-binding domain superfamily
NIC1810_g12158.t1	IPR032675	Leucine-rich repeat domain superfamily
NIC1810_g15863.t1	IPR004827	Basic-leucine zipper domain
NIC1810_g15863.t1	IPR008917	Transcription factor, Skn-1-like, DNA-binding domain superfamily
NIC1810_g15863.t1	IPR047167	Nuclear Factor Erythroid-derived 2-like
NIC1810_g15863.t1	IPR004826	Basic leucine zipper domain, Maf-type
NIC1810_g4198.t1	IPR019422	7TM GPCR, serpentine receptor class h (Srh)
NIC1810_g2040.t1	IPR019428	7TM GPCR, serpentine receptor class r (Str)
NIC1810_g15846.t1	IPR000283	NADH:ubiquinone oxidoreductase, 75kDa subunit, conserved site
NIC1810_g15846.t1	IPR006963	Molybdopterin oxidoreductase, 4Fe-4S domain
NIC1810_g15846.t1	IPR019574	NADH:ubiquinone oxidoreductase, subunit G, iron-sulphur binding
NIC1810_g15846.t1	IPR050123	Prokaryotic molybdopterin-containing oxidoreductase
NIC1810_g15846.t1	IPR001041	2Fe-2S ferredoxin-type iron-sulfur binding domain
NIC1810_g15846.t1	IPR054351	NADH-ubiquinone oxidoreductase, ferredoxin-like domain
NIC1810_g15846.t1	IPR015405	NADH-ubiquinone oxidoreductase 75 kDa subunit, mitochondrial-like
NIC1810_g15846.t1	IPR010228	NADH:ubiquinone oxidoreductase, subunit G
NIC1810_g15846.t1	IPR006656	Molybdopterin oxidoreductase
NIC1810_g15846.t1	IPR036010	2Fe-2S ferredoxin-like superfamily
NIC1810_g1249.t1	IPR011001	Saposin-like
NIC1810_g1249.t1	IPR008139	Saposin B type domain
NIC1810_g13561.t1	IPR036734	Neurotransmitter-gated ion-channel ligand-binding domain superfamily
NIC1810_g13561.t1	IPR038050	Neuronal acetylcholine receptor
NIC1810_g13561.t1	IPR006029	Neurotransmitter-gated ion-channel transmembrane domain
NIC1810_g13561.t1	IPR006201	Neurotransmitter-gated ion-channel
NIC1810_g13561.t1	IPR006028	Gamma-aminobutyric acid A receptor/Glycine receptor alpha
NIC1810_g13561.t1	IPR006202	Neurotransmitter-gated ion-channel ligand-binding domain
NIC1810_g13561.t1	IPR036719	Neurotransmitter-gated ion-channel transmembrane domain superfamily
NIC1810_g13561.t1	IPR018000	Neurotransmitter-gated ion-channel, conserved site
NIC1810_g611.t1	IPR002293	Amino acid/polyamine transporter I
NIC1810_g611.t1	IPR050598	Cellular Amino Acid Transporter
NIC1810_g16151.t1	IPR019423	7TM GPCR, serpentine receptor class j (Srj)
NIC1810_g9081.t1	IPR001810	F-box domain
NIC1810_g9081.t1	IPR036047	F-box-like domain superfamily
NIC1810_g9081.t1	IPR041426	Mos1 transposase, HTH domain
NIC1810_g9081.t1	IPR002900	Domain of unknown function DUF38/FTH, Caenorhabditis species
NIC1810_g9081.t1	IPR040161	F-box A protein FB224
NIC1810_g9081.t1	IPR032675	Leucine-rich repeat domain superfamily
NIC1810_g12276.t1	IPR015943	WD40/YVTN repeat-like-containing domain superfamily
NIC1810_g12276.t1	IPR015505	Coronin
NIC1810_g12276.t1	IPR015048	Domain of unknown function DUF1899
NIC1810_g12276.t1	IPR001680	WD40 repeat
NIC1810_g12276.t1	IPR011047	Quinoprotein alcohol dehydrogenase-like superfamily
NIC1810_g12276.t1	IPR024977	Anaphase-promoting complex subunit 4-like, WD40 domain
NIC1810_g13486.t3	IPR001356	Homeodomain
NIC1810_g13486.t3	IPR009057	Homedomain-like superfamily
NIC1810_g13486.t3	IPR020479	Homeodomain, metazoa
NIC1810_g13486.t3	IPR050296	Antennapedia-type homeobox
NIC1810_g13486.t3	IPR017970	Homeobox, conserved site
NIC1810_g20948.t1	IPR046328	ETS family
NIC1810_g20948.t1	IPR000418	Ets domain
NIC1810_g20948.t1	IPR036388	Winged helix-like DNA-binding domain superfamily
NIC1810_g20948.t1	IPR036390	Winged helix DNA-binding domain superfamily
NIC1810_g12455.t1	IPR018816	Splicing factor cactin, central domain
NIC1810_g12031.t1	IPR003235	Nematode insulin-like peptide, beta type
NIC1810_g12031.t1	IPR036438	Insulin-like superfamily
NIC1810_g12031.t1	IPR052335	Insulin-like regulatory peptides
NIC1810_g16736.t1	IPR027417	P-loop containing nucleoside triphosphate hydrolase
NIC1810_g16736.t1	IPR001650	Helicase, C-terminal domain-like
NIC1810_g16736.t1	IPR011545	DEAD/DEAH-box helicase domain
NIC1810_g16736.t1	IPR014001	Helicase superfamily 1/2, ATP-binding domain
NIC1810_g16736.t1	IPR050079	DEAD box RNA helicase
NIC1810_g16736.t1	IPR000629	ATP-dependent RNA helicase DEAD-box, conserved site
NIC1810_g11757.t2	IPR049470	tRNA (adenine(58)-N(1))-methyltransferase catalytic subunit TRM61, C-terminal
NIC1810_g11757.t2	IPR014816	tRNA (1-methyladenosine) methyltransferase catalytic subunit Gcd14
NIC1810_g11757.t2	IPR036388	Winged helix-like DNA-binding domain superfamily
NIC1810_g11757.t2	IPR008570	ESCRT-II complex, Vps25 subunit
NIC1810_g11757.t2	IPR029063	S-adenosyl-L-methionine-dependent methyltransferase superfamily
NIC1810_g11757.t2	IPR036390	Winged helix DNA-binding domain superfamily
NIC1810_g11757.t2	IPR014041	ESCRT-II complex, Vps25 subunit, N-terminal winged helix
NIC1810_g19347.t1	IPR018303	P-type ATPase, phosphorylation site
NIC1810_g19347.t1	IPR023298	P-type ATPase, transmembrane domain superfamily
NIC1810_g19347.t1	IPR023299	P-type ATPase, cytoplasmic domain N
NIC1810_g19347.t1	IPR008250	P-type ATPase, A domain superfamily
NIC1810_g19347.t1	IPR036412	HAD-like superfamily
NIC1810_g19347.t1	IPR001757	P-type ATPase
NIC1810_g19347.t1	IPR006408	P-type ATPase, subfamily IIB
NIC1810_g19347.t1	IPR004014	Cation-transporting P-type ATPase, N-terminal
NIC1810_g19347.t1	IPR044492	P-type ATPase, haloacid dehalogenase domain
NIC1810_g19347.t1	IPR006068	Cation-transporting P-type ATPase, C-terminal
NIC1810_g17645.t1	IPR002504	NAD kinase
NIC1810_g17645.t1	IPR017437	ATP-NAD kinase, PpnK-type, C-terminal
NIC1810_g17645.t1	IPR016064	NAD kinase/diacylglycerol kinase-like domain superfamily
NIC1810_g17645.t1	IPR017438	Inorganic polyphosphate/ATP-NAD kinase, N-terminal
NIC1810_g19859.t1	IPR001810	F-box domain
NIC1810_g19859.t1	IPR002900	Domain of unknown function DUF38/FTH, Caenorhabditis species
NIC1810_g19859.t1	IPR036047	F-box-like domain superfamily
NIC1810_g6421.t1	IPR001841	Zinc finger, RING-type
NIC1810_g6421.t1	IPR052667	E3 ubiquitin-protein ligase RING-type
NIC1810_g6421.t1	IPR013083	Zinc finger, RING/FYVE/PHD-type
NIC1810_g6421.t1	IPR000315	B-box-type zinc finger
NIC1810_g12824.t1	IPR027417	P-loop containing nucleoside triphosphate hydrolase
NIC1810_g12824.t1	IPR014001	Helicase superfamily 1/2, ATP-binding domain
NIC1810_g12824.t1	IPR000330	SNF2, N-terminal
NIC1810_g12824.t1	IPR049730	SNF2/RAD5-like, C-terminal helicase domain
NIC1810_g12824.t1	IPR001650	Helicase, C-terminal domain-like
NIC1810_g12824.t1	IPR038718	SNF2-like, N-terminal domain superfamily
NIC1810_g299.t2	IPR000727	Target SNARE coiled-coil homology domain
NIC1810_g299.t2	IPR000928	SNAP-25 domain
NIC1810_g3330.t1	IPR002213	UDP-glucuronosyl/UDP-glucosyltransferase
NIC1810_g3330.t1	IPR050271	UDP-glycosyltransferase
NIC1810_g12862.t1	IPR013627	DNA polymerase alpha, subunit B, N-terminal
NIC1810_g12862.t1	IPR016722	DNA polymerase alpha, subunit B
NIC1810_g12862.t1	IPR007185	DNA polymerase alpha/delta/epsilon, subunit B
NIC1810_g12862.t1	IPR054300	DNA polymerase alpha subunit B, OB domain
NIC1810_g12862.t1	IPR043034	DNA polymerase alpha, subunit B, N-terminal domain superfamily
NIC1810_g551.t1	IPR032413	Atypical Arm repeat
NIC1810_g551.t1	IPR002652	Importin-alpha, importin-beta-binding domain
NIC1810_g551.t1	IPR011989	Armadillo-like helical
NIC1810_g551.t1	IPR016024	Armadillo-type fold
NIC1810_g3077.t1	IPR029058	Alpha/Beta hydrolase fold
NIC1810_g3077.t1	IPR002921	Fungal lipase-type domain
NIC1810_g17471.t1	IPR001650	Helicase, C-terminal domain-like
NIC1810_g17471.t1	IPR012541	DBP10, C-terminal
NIC1810_g17471.t1	IPR011545	DEAD/DEAH-box helicase domain
NIC1810_g17471.t1	IPR014014	RNA helicase, DEAD-box type, Q motif
NIC1810_g17471.t1	IPR033517	DDX54/DBP10 family, DEAD-box helicase domain
NIC1810_g17471.t1	IPR014001	Helicase superfamily 1/2, ATP-binding domain
NIC1810_g17471.t1	IPR027417	P-loop containing nucleoside triphosphate hydrolase
NIC1810_g17471.t1	IPR050079	DEAD box RNA helicase
NIC1810_g17471.t1	IPR000629	ATP-dependent RNA helicase DEAD-box, conserved site
NIC1810_g15166.t1	IPR001781	Zinc finger, LIM-type
NIC1810_g15166.t1	IPR017970	Homeobox, conserved site
NIC1810_g15166.t1	IPR001356	Homeodomain
NIC1810_g15166.t1	IPR009057	Homedomain-like superfamily
NIC1810_g15166.t1	IPR050453	LIM/homeobox transcription factors
NIC1810_g19441.t2	IPR010301	Ribosomal RNA processing protein 1
NIC1810_g16763.t1	IPR015883	Glycoside hydrolase family 20, catalytic domain
NIC1810_g16763.t1	IPR017853	Glycoside hydrolase superfamily
NIC1810_g16763.t1	IPR038901	Hexosaminidase D-like
NIC1810_g12787.t1	IPR029064	Ribosomal protein eL30-like superfamily
NIC1810_g12787.t1	IPR013123	RNA 2-O ribose methyltransferase, substrate binding
NIC1810_g12787.t1	IPR001537	tRNA/rRNA methyltransferase, SpoU type
NIC1810_g12787.t1	IPR029026	tRNA (guanine-N1-)-methyltransferase, N-terminal
NIC1810_g12787.t1	IPR047182	rRNA methyltransferase 1, mitochondrial
NIC1810_g12787.t1	IPR029028	Alpha/beta knot methyltransferases
NIC1810_g12787.t1	IPR047261	rRNA methyltransferase 1, methyltransferase domain
NIC1810_g9508.t1	IPR056013	Domain of unknown function DUF7591
NIC1810_g9508.t1	IPR003366	CUB-like domain
NIC1810_g9508.t1	IPR056014	Domain of unknown function DUF7592
NIC1810_g18453.t1	IPR011992	EF-hand domain pair
NIC1810_g18456.t1	IPR011992	EF-hand domain pair
NIC1810_g18459.t1	IPR011992	EF-hand domain pair
NIC1810_g18450.t1	IPR011992	EF-hand domain pair
NIC1810_g19201.t1	IPR005018	DOMON domain
NIC1810_g10391.t3	IPR051697	Patched domain-containing protein
NIC1810_g10391.t3	IPR000731	Sterol-sensing domain
NIC1810_g14353.t1	IPR001208	MCM domain
NIC1810_g14353.t1	IPR027417	P-loop containing nucleoside triphosphate hydrolase
NIC1810_g14353.t1	IPR018525	Mini-chromosome maintenance, conserved site
NIC1810_g14353.t1	IPR008048	DNA replication licensing factor Mcm5
NIC1810_g14353.t1	IPR031327	Mini-chromosome maintenance protein
NIC1810_g14353.t1	IPR033762	MCM OB domain
NIC1810_g14353.t1	IPR027925	MCM, N-terminal domain
NIC1810_g14353.t1	IPR012340	Nucleic acid-binding, OB-fold
NIC1810_g14353.t1	IPR054125	MCM5, C-terminal domain
NIC1810_g14353.t1	IPR041562	MCM, AAA-lid domain
NIC1810_g19893.t1	IPR008588	Protein of unknown function DUF870, Caenorhabditis species
NIC1810_g1151.t1	IPR039756	Type II phosphatidylinositol 4-kinase Lsb6/PI4K2
NIC1810_g1151.t1	IPR000403	Phosphatidylinositol 3-/4-kinase, catalytic domain
NIC1810_g21937.t1	IPR001810	F-box domain
NIC1810_g21937.t1	IPR036047	F-box-like domain superfamily
NIC1810_g21937.t1	IPR040161	F-box A protein FB224
NIC1810_g21937.t1	IPR002900	Domain of unknown function DUF38/FTH, Caenorhabditis species
NIC1810_g1016.t1	IPR008551	Transport and Golgi organisation protein 2
NIC1810_g18075.t1	IPR050235	Casein Kinase 1 Ser/Thr Protein Kinase
NIC1810_g18075.t1	IPR000719	Protein kinase domain
NIC1810_g18075.t1	IPR008271	Serine/threonine-protein kinase, active site
NIC1810_g18075.t1	IPR011009	Protein kinase-like domain superfamily
NIC1810_g18075.t1	IPR047916	Tau-tubulin kinase homolog Asator-like, catalytic domain
NIC1810_g1691.t1	IPR013783	Immunoglobulin-like fold
NIC1810_g1691.t1	IPR042868	Phytanoyl-CoA hydroxylase-interacting protein-like
NIC1810_g1691.t1	IPR045545	Phytanoyl-CoA hydroxylase-interacting protein-like, C-terminal
NIC1810_g22485.t1	IPR000210	BTB/POZ domain
NIC1810_g22485.t1	IPR011333	SKP1/BTB/POZ domain superfamily
NIC1810_g12743.t1	IPR032682	Condensin complex subunit 1, C-terminal
NIC1810_g12743.t1	IPR026971	Condensin subunit 1/Condensin-2 complex subunit D3
NIC1810_g12743.t1	IPR016024	Armadillo-type fold
NIC1810_g12743.t1	IPR011989	Armadillo-like helical
NIC1810_g12743.t1	IPR007673	Condensin subunit 1
NIC1810_g19908.t2	IPR036188	FAD/NAD(P)-binding domain superfamily
NIC1810_g19908.t2	IPR029731	OSGIN 1/2
NIC1810_g11677.t1	IPR036691	Endonuclease/exonuclease/phosphatase superfamily
NIC1810_g11677.t1	IPR038772	Sphingomyelinase C/Sphingomyelin phosphodiesterase 2-like
NIC1810_g11677.t1	IPR005135	Endonuclease/exonuclease/phosphatase
NIC1810_g9102.t1	IPR014756	Immunoglobulin E-set
NIC1810_g9102.t1	IPR050357	Arrestin domain-containing protein
NIC1810_g9102.t1	IPR011021	Arrestin-like, N-terminal
NIC1810_g9102.t1	IPR011022	Arrestin C-terminal-like domain
NIC1810_g9102.t1	IPR014752	Arrestin-like, C-terminal
NIC1810_g15276.t1	IPR006582	MD domain
NIC1810_g15276.t1	IPR057086	Irg-7, N-terminal galactose binding domain
NIC1810_g15276.t1	IPR053295	Innate immunity regulator
NIC1810_g6402.t1	IPR003326	TRA-1 regulated
NIC1810_g14936.t2	IPR002404	IRS-type PTB domain
NIC1810_g14936.t2	IPR011993	PH-like domain superfamily
NIC1810_g14936.t2	IPR050996	Docking Protein Family (DOK)
NIC1810_g14936.t2	IPR038742	FRS2, PTB domain
NIC1810_g6287.t1	IPR053220	Nematode receptor-like serpentine class H
NIC1810_g6287.t1	IPR019422	7TM GPCR, serpentine receptor class h (Srh)
NIC1810_g21260.t1	IPR001873	Epithelial sodium channel
NIC1810_g20804.t1	IPR001204	Phosphate transporter
NIC1810_g10398.t1	IPR050920	Nematode receptor-like class delta
NIC1810_g10398.t1	IPR019421	7TM GPCR, serpentine receptor class d (Srd)
NIC1810_g6040.t1	IPR000626	Ubiquitin-like domain
NIC1810_g6040.t1	IPR029071	Ubiquitin-like domain superfamily
NIC1810_g20713.t1	IPR019427	7TM GPCR, serpentine receptor class w (Srw)
NIC1810_g20713.t1	IPR017452	GPCR, rhodopsin-like, 7TM
NIC1810_g13573.t2	IPR028005	N-acetyltransferase ESCO, zinc-finger
NIC1810_g13573.t2	IPR028009	N-acetyltransferase ESCO, acetyl-transferase domain
NIC1810_g13651.t1	IPR000536	Nuclear hormone receptor, ligand-binding domain
NIC1810_g13651.t1	IPR001628	Zinc finger, nuclear hormone receptor-type
NIC1810_g13651.t1	IPR035500	Nuclear hormone receptor-like domain superfamily
NIC1810_g13651.t1	IPR013088	Zinc finger, NHR/GATA-type
NIC1810_g14998.t1	IPR008164	Repeat of unknown function XGLTT
NIC1810_g14998.t1	IPR024604	Serine/threonine-protein kinase haspin, C-terminal
NIC1810_g12582.t1	IPR000223	Peptidase S26A, signal peptidase I
NIC1810_g12582.t1	IPR052064	Mitochondrial Inner Membrane Protease Subunit 1
NIC1810_g12582.t1	IPR019533	Peptidase S26
NIC1810_g12582.t1	IPR036286	LexA/Signal peptidase-like superfamily
NIC1810_g4537.t1	IPR056953	Cuticlin, N-terminal domain
NIC1810_g4537.t1	IPR051962	Cuticlin domain-containing protein
NIC1810_g4537.t1	IPR001507	Zona pellucida domain
NIC1810_g4537.t1	IPR057475	Cuticlin, C-terminal domain
NIC1810_g1471.t1	IPR002933	Peptidase M20
NIC1810_g1471.t1	IPR011650	Peptidase M20, dimerisation domain
NIC1810_g1471.t1	IPR017153	Cytosolic nonspecific dipeptidase/DUG1
NIC1810_g1471.t1	IPR051458	Cytosolic and Metallo Dipeptidase
NIC1810_g1471.t1	IPR001261	ArgE/DapE/ACY1/CPG2/YscS, conserved site
NIC1810_g7232.t1	IPR025812	tRNA methyltransferase 10 homolog C, TRM10-type domain
NIC1810_g7232.t1	IPR016009	tRNA methyltransferase TRMD/TRM10-type domain
NIC1810_g7232.t1	IPR038459	tRNA methyltransferase TRM10-type domain superfamily
NIC1810_g7232.t1	IPR007356	tRNA (guanine(9)-N1)-methyltransferase, eukaryotic
NIC1810_g7232.t1	IPR028564	tRNA methyltransferase TRM10-type domain
NIC1810_g605.t1	IPR017452	GPCR, rhodopsin-like, 7TM
NIC1810_g605.t1	IPR000276	G protein-coupled receptor, rhodopsin-like
NIC1810_g605.t1	IPR053219	G-protein coupled receptor Dmsr-1
NIC1810_g605.t1	IPR019427	7TM GPCR, serpentine receptor class w (Srw)
NIC1810_g9895.t1	IPR057366	TRPM-like domain
NIC1810_g9895.t1	IPR050927	Transient receptor potential cation channel M
NIC1810_g17300.t1	IPR000719	Protein kinase domain
NIC1810_g17300.t1	IPR011009	Protein kinase-like domain superfamily
NIC1810_g17300.t1	IPR017441	Protein kinase, ATP binding site
NIC1810_g17300.t1	IPR050235	Casein Kinase 1 Ser/Thr Protein Kinase
NIC1810_g1283.t1	IPR013961	RAI1-like
NIC1810_g1283.t1	IPR039039	RAI1-like family
NIC1810_g3523.t1	IPR051187	Pre-mRNA 3'-end-processing regulator
NIC1810_g3523.t1	IPR007854	Pre-mRNA polyadenylation factor Fip1 domain
NIC1810_g8011.t1	IPR006583	PAN-3 domain
NIC1810_g8011.t1	IPR016187	C-type lectin fold
NIC1810_g11044.t1	IPR000990	Innexin
NIC1810_g12056.t2	IPR036249	Thioredoxin-like superfamily
NIC1810_g12056.t2	IPR007741	Ribosomal protein/NADH dehydrogenase domain
NIC1810_g12056.t2	IPR016464	NADH dehydrogenase [ubiquinone] (complex I), alpha subcomplex, subunit 2
NIC1810_g12364.t1	IPR017900	4Fe-4S ferredoxin, iron-sulphur binding, conserved site
NIC1810_g12364.t1	IPR027417	P-loop containing nucleoside triphosphate hydrolase
NIC1810_g12364.t1	IPR017896	4Fe-4S ferredoxin-type, iron-sulphur binding domain
NIC1810_g12364.t1	IPR003439	ABC transporter-like, ATP-binding domain
NIC1810_g12364.t1	IPR013283	RLI1
NIC1810_g12364.t1	IPR034348	RLI, domain 1
NIC1810_g12364.t1	IPR007209	RNase L inhibitor RLI-like, possible metal-binding domain
NIC1810_g12364.t1	IPR017871	ABC transporter-like, conserved site
NIC1810_g12364.t1	IPR003593	AAA+ ATPase domain
NIC1810_g15437.t1	IPR001128	Cytochrome P450
NIC1810_g15437.t1	IPR002401	Cytochrome P450, E-class, group I
NIC1810_g15437.t1	IPR017972	Cytochrome P450, conserved site
NIC1810_g15437.t1	IPR036396	Cytochrome P450 superfamily
NIC1810_g15437.t1	IPR050182	Cytochrome P450 family 2
NIC1810_g13128.t1	IPR002223	Pancreatic trypsin inhibitor Kunitz domain
NIC1810_g13128.t1	IPR006150	Cysteine-rich repeat
NIC1810_g13128.t1	IPR036880	Pancreatic trypsin inhibitor Kunitz domain superfamily
NIC1810_g13128.t1	IPR020901	Proteinase inhibitor I2, Kunitz, conserved site
NIC1810_g13128.t1	IPR028150	Lustrin, cysteine-rich repeated
NIC1810_g13128.t1	IPR053014	Cuticle-associated divergent protein
NIC1810_g13128.t1	IPR006149	EB domain
NIC1810_g10611.t1	IPR008160	Collagen triple helix repeat
NIC1810_g10611.t1	IPR002486	Nematode cuticle collagen, N-terminal
NIC1810_g909.t1	IPR003492	Batten's disease protein Cln3
NIC1810_g21430.t1	IPR004987	Protein of unknown function DUF272
NIC1810_g19286.t1	IPR051799	NADH-dependent flavin oxidoreductase
NIC1810_g19286.t1	IPR013785	Aldolase-type TIM barrel
NIC1810_g19286.t1	IPR001155	NADH:flavin oxidoreductase/NADH oxidase, N-terminal
NIC1810_g16861.t1	IPR013087	Zinc finger C2H2-type
NIC1810_g16861.t1	IPR050527	Snail/Krueppel C2H2-type Zinc-finger
NIC1810_g16861.t1	IPR036236	Zinc finger C2H2 superfamily
NIC1810_g731.t1	IPR011682	Glycosyl hydrolase family 38, C-terminal
NIC1810_g731.t1	IPR050843	Glycosyl Hydrolase Family 38
NIC1810_g731.t1	IPR011013	Galactose mutarotase-like domain superfamily
NIC1810_g2190.t1	IPR004950	Protein of unknown function DUF267, Caenorhabditis species
NIC1810_g5496.t1	IPR013766	Thioredoxin domain
NIC1810_g5496.t1	IPR036249	Thioredoxin-like superfamily
NIC1810_g5496.t1	IPR017937	Thioredoxin, conserved site
NIC1810_g5496.t1	IPR005788	Protein disulfide-isomerase, thioredoxin-like domain
NIC1810_g5496.t1	IPR057305	PDIA6-like, C-terminal thioredoxin-like domain
NIC1810_g14417.t1	IPR007991	RNA polymerase I specific transcription initiation factor RRN3
NIC1810_g10779.t1	IPR006029	Neurotransmitter-gated ion-channel transmembrane domain
NIC1810_g10779.t1	IPR036734	Neurotransmitter-gated ion-channel ligand-binding domain superfamily
NIC1810_g10779.t1	IPR038050	Neuronal acetylcholine receptor
NIC1810_g10779.t1	IPR006201	Neurotransmitter-gated ion-channel
NIC1810_g10779.t1	IPR018000	Neurotransmitter-gated ion-channel, conserved site
NIC1810_g10779.t1	IPR006028	Gamma-aminobutyric acid A receptor/Glycine receptor alpha
NIC1810_g10779.t1	IPR006202	Neurotransmitter-gated ion-channel ligand-binding domain
NIC1810_g10779.t1	IPR036719	Neurotransmitter-gated ion-channel transmembrane domain superfamily
NIC1810_g20227.t1	IPR036961	Kinesin motor domain superfamily
NIC1810_g20227.t1	IPR001752	Kinesin motor domain
NIC1810_g20227.t1	IPR019821	Kinesin motor domain, conserved site
NIC1810_g20227.t1	IPR027417	P-loop containing nucleoside triphosphate hydrolase
NIC1810_g20227.t1	IPR027640	Kinesin-like protein
NIC1810_g20417.t1	IPR029070	Chitinase insertion domain superfamily
NIC1810_g20417.t1	IPR011583	Chitinase II/V-like, catalytic domain
NIC1810_g20417.t1	IPR002557	Chitin binding domain
NIC1810_g20417.t1	IPR036508	Chitin binding domain superfamily
NIC1810_g20417.t1	IPR017853	Glycoside hydrolase superfamily
NIC1810_g20417.t1	IPR050314	Glycosyl Hydrolase Family 18
NIC1810_g20417.t1	IPR001579	Glycosyl hydrolase family 18, active site
NIC1810_g20417.t1	IPR001223	Glycoside hydrolase family 18, catalytic domain
NIC1810_g4945.t2	IPR036236	Zinc finger C2H2 superfamily
NIC1810_g4945.t2	IPR013087	Zinc finger C2H2-type
NIC1810_g15882.t1	IPR012877	Uncharacterised oxidoreductase Dhs-27
NIC1810_g15882.t1	IPR015897	CHK kinase-like
NIC1810_g15882.t1	IPR052961	Oxidoreductase and Kinase-like Enzymes
NIC1810_g15882.t1	IPR011009	Protein kinase-like domain superfamily
NIC1810_g720.t1	IPR020568	Ribosomal protein uS5 domain 2-type superfamily
NIC1810_g720.t1	IPR014721	Small ribosomal subunit protein uS5 domain 2-type fold, subgroup
NIC1810_g720.t1	IPR008269	Peptidase S16, Lon proteolytic domain
NIC1810_g14032.t1	IPR021133	HEAT, type 2
NIC1810_g14032.t1	IPR016024	Armadillo-type fold
NIC1810_g14032.t1	IPR051023	Protein Phosphatase 2A Regulatory Subunit A
NIC1810_g14032.t1	IPR011989	Armadillo-like helical
NIC1810_g14032.t1	IPR054573	Phosphatase PP2A regulatory subunit A/Splicing factor 3B subunit 1-like, HEAT repeat
NIC1810_g14032.t1	IPR000357	HEAT repeat
NIC1810_g20598.t2	IPR002014	VHS domain
NIC1810_g20598.t2	IPR004152	GAT domain
NIC1810_g20598.t2	IPR038425	GAT domain superfamily
NIC1810_g20598.t2	IPR014645	Target of Myb protein 1
NIC1810_g20598.t2	IPR008942	ENTH/VHS
NIC1810_g9482.t1	IPR003366	CUB-like domain
NIC1810_g9482.t1	IPR056014	Domain of unknown function DUF7592
NIC1810_g9482.t1	IPR056013	Domain of unknown function DUF7591
NIC1810_g21464.t1	IPR001810	F-box domain
NIC1810_g21464.t1	IPR036047	F-box-like domain superfamily
NIC1810_g21464.t1	IPR040161	F-box A protein FB224
NIC1810_g21464.t1	IPR002900	Domain of unknown function DUF38/FTH, Caenorhabditis species
NIC1810_g8514.t1	IPR005828	Major facilitator, sugar transporter-like
NIC1810_g8514.t1	IPR036259	MFS transporter superfamily
NIC1810_g8514.t1	IPR005829	Sugar transporter, conserved site
NIC1810_g8514.t1	IPR020846	Major facilitator superfamily domain
NIC1810_g2898.t1	IPR020904	Short-chain dehydrogenase/reductase, conserved site
NIC1810_g2898.t1	IPR002347	Short-chain dehydrogenase/reductase SDR
NIC1810_g2898.t1	IPR001763	Rhodanese-like domain
NIC1810_g2898.t1	IPR036291	NAD(P)-binding domain superfamily
NIC1810_g878.t1	IPR040397	Suppressor of white apricot
NIC1810_g878.t1	IPR019147	Suppressor of white apricot, N-terminal domain
NIC1810_g16981.t1	IPR000456	Large ribosomal subunit protein bL17
NIC1810_g16981.t1	IPR036373	Large ribosomal subunit protein bL17 superfamily
NIC1810_g15803.t1	IPR019423	7TM GPCR, serpentine receptor class j (Srj)
NIC1810_g11144.t1	IPR050235	Casein Kinase 1 Ser/Thr Protein Kinase
NIC1810_g11144.t1	IPR017441	Protein kinase, ATP binding site
NIC1810_g11144.t1	IPR000719	Protein kinase domain
NIC1810_g11144.t1	IPR008271	Serine/threonine-protein kinase, active site
NIC1810_g11144.t1	IPR011009	Protein kinase-like domain superfamily
NIC1810_g15853.t1	IPR020084	NUDIX hydrolase, conserved site
NIC1810_g15853.t1	IPR020476	NUDIX hydrolase
NIC1810_g15853.t1	IPR000086	NUDIX hydrolase domain
NIC1810_g15853.t1	IPR015797	NUDIX hydrolase-like domain superfamily
NIC1810_g20402.t1	IPR020846	Major facilitator superfamily domain
NIC1810_g20402.t1	IPR036259	MFS transporter superfamily
NIC1810_g20402.t1	IPR045263	Glucose transporter GLUT
NIC1810_g20402.t1	IPR005828	Major facilitator, sugar transporter-like
NIC1810_g16752.t1	IPR003887	LEM domain
NIC1810_g16752.t1	IPR051656	LEM domain-containing
NIC1810_g16752.t1	IPR011015	LEM/LEM-like domain superfamily
NIC1810_g4545.t1	IPR036179	Immunoglobulin-like domain superfamily
NIC1810_g4545.t1	IPR003598	Immunoglobulin subtype 2
NIC1810_g4545.t1	IPR007110	Immunoglobulin-like domain
NIC1810_g4545.t1	IPR003599	Immunoglobulin domain subtype
NIC1810_g4545.t1	IPR013783	Immunoglobulin-like fold
NIC1810_g2307.t1	IPR019422	7TM GPCR, serpentine receptor class h (Srh)
NIC1810_g9721.t1	IPR019423	7TM GPCR, serpentine receptor class j (Srj)
NIC1810_g22500.t1	IPR015425	Formin, FH2 domain
NIC1810_g22500.t1	IPR042201	Formin, FH2 domain superfamily
NIC1810_g22500.t1	IPR051412	Formin Homology Diaphanous subfamily
NIC1810_g9308.t1	IPR006186	Serine/threonine-specific protein phosphatase/bis(5-nucleosyl)-tetraphosphatase
NIC1810_g9308.t1	IPR029052	Metallo-dependent phosphatase-like
NIC1810_g9308.t1	IPR004843	Calcineurin-like, phosphoesterase domain
NIC1810_g9308.t1	IPR050341	Serine/threonine-protein phosphatase PP1 catalytic subunit
NIC1810_g2220.t2	IPR019427	7TM GPCR, serpentine receptor class w (Srw)
NIC1810_g2220.t2	IPR017452	GPCR, rhodopsin-like, 7TM
NIC1810_g672.t2	IPR004133	DAN
NIC1810_g672.t2	IPR029034	Cystine-knot cytokine
NIC1810_g672.t2	IPR006207	Cystine knot, C-terminal
NIC1810_g8935.t1	IPR000344	7TM GPCR, serpentine receptor class a (Sra)
NIC1810_g8935.t1	IPR051080	Nematode receptor-like serpentine class alpha
NIC1810_g12598.t1	IPR008962	PapD-like superfamily
NIC1810_g12598.t1	IPR013783	Immunoglobulin-like fold
NIC1810_g4155.t2	IPR027417	P-loop containing nucleoside triphosphate hydrolase
NIC1810_g4155.t2	IPR020849	Small GTPase, Ras-type
NIC1810_g4155.t2	IPR001806	Small GTPase
NIC1810_g5009.t1	IPR045176	Protein transport protein Got1
NIC1810_g5009.t1	IPR007305	Vesicle transport protein, Got1/SFT2-like
NIC1810_g18268.t1	IPR000990	Innexin
NIC1810_g10464.t1	IPR017452	GPCR, rhodopsin-like, 7TM
NIC1810_g10464.t1	IPR053326	G-protein coupled receptor 1-like
NIC1810_g6658.t1	IPR012885	Sdz-33, F-box domain
NIC1810_g6658.t1	IPR053222	Zygotic Embryogenesis-Associated Protein
NIC1810_g133.t1	IPR000742	EGF-like domain
NIC1810_g133.t1	IPR009030	Growth factor receptor cysteine-rich domain superfamily
NIC1810_g133.t1	IPR052071	Signal peptide, CUB and EGF-like domain-containing protein
NIC1810_g133.t1	IPR011641	Tyrosine-protein kinase ephrin type A/B receptor-like
NIC1810_g133.t1	IPR024731	NELL2-like, EGF domain
NIC1810_g3796.t1	IPR001810	F-box domain
NIC1810_g3796.t1	IPR002900	Domain of unknown function DUF38/FTH, Caenorhabditis species
NIC1810_g3796.t1	IPR040161	F-box A protein FB224
NIC1810_g3796.t1	IPR036047	F-box-like domain superfamily
NIC1810_g16640.t1	IPR006578	MADF domain
NIC1810_g1260.t1	IPR019428	7TM GPCR, serpentine receptor class r (Str)
NIC1810_g7664.t1	IPR001680	WD40 repeat
NIC1810_g7664.t1	IPR016346	G-protein subunit beta 1-5
NIC1810_g7664.t1	IPR019775	WD40 repeat, conserved site
NIC1810_g7664.t1	IPR036322	WD40-repeat-containing domain superfamily
NIC1810_g7664.t1	IPR001632	G-protein beta subunit, WD40 repeats
NIC1810_g7664.t1	IPR015943	WD40/YVTN repeat-like-containing domain superfamily
NIC1810_g7664.t1	IPR020472	PAC1/LIS1-like, WD-40 repeat
NIC1810_g14446.t1	IPR036396	Cytochrome P450 superfamily
NIC1810_g14446.t1	IPR017972	Cytochrome P450, conserved site
NIC1810_g14446.t1	IPR001128	Cytochrome P450
NIC1810_g14446.t1	IPR002401	Cytochrome P450, E-class, group I
NIC1810_g14446.t1	IPR050476	Insect Cytochrome P450 Detoxification
NIC1810_g15097.t2	IPR000571	Zinc finger, CCCH-type
NIC1810_g15996.t1	IPR002935	Class I-like SAM-dependent O-methyltransferase
NIC1810_g15996.t1	IPR050362	Cation-dependent O-methyltransferase
NIC1810_g15996.t1	IPR029063	S-adenosyl-L-methionine-dependent methyltransferase superfamily
NIC1810_g329.t1	IPR002213	UDP-glucuronosyl/UDP-glucosyltransferase
NIC1810_g329.t1	IPR050271	UDP-glycosyltransferase
NIC1810_g329.t1	IPR035595	UDP-glycosyltransferase family, conserved site
NIC1810_g12300.t1	IPR050082	Ribosomal RNA large subunit methyltransferase RlmE
NIC1810_g12300.t1	IPR015507	Ribosomal RNA large subunit methyltransferase E
NIC1810_g12300.t1	IPR029063	S-adenosyl-L-methionine-dependent methyltransferase superfamily
NIC1810_g12300.t1	IPR002877	Ribosomal RNA methyltransferase, FtsJ domain
NIC1810_g12137.t2	IPR011993	PH-like domain superfamily
NIC1810_g12137.t2	IPR033961	Exocyst complex component Exo84
NIC1810_g12137.t2	IPR042560	Exocyst component Exo84, C-terminal, subdomain 2
NIC1810_g12137.t2	IPR032403	Exocyst component Exo84, C-terminal
NIC1810_g12137.t2	IPR042561	Exocyst component Exo84, C-terminal, subdomain 1
NIC1810_g12137.t2	IPR016159	Cullin repeat-like-containing domain superfamily
NIC1810_g18310.t1	IPR004987	Protein of unknown function DUF272
NIC1810_g22433.t1	IPR035984	Acyl-CoA binding protein superfamily
NIC1810_g22433.t1	IPR014352	FERM/acyl-CoA-binding protein superfamily
NIC1810_g20265.t1	IPR009400	TFIIH subunit TTDA/Tfb5
NIC1810_g20265.t1	IPR035935	TFB5-like superfamily
NIC1810_g1477.t1	IPR052134	Interleukin enhancer-binding factor 2
NIC1810_g1477.t1	IPR043519	Nucleotidyltransferase superfamily
NIC1810_g1477.t1	IPR049402	DZF domain, C-terminal
NIC1810_g1477.t1	IPR006561	DZF domain
NIC1810_g1477.t1	IPR049401	DZF domain, N-terminal
NIC1810_g15907.t2	IPR000494	Receptor L-domain
NIC1810_g15907.t2	IPR053079	SPS2 domain-containing protein
NIC1810_g15907.t2	IPR036941	Receptor L-domain superfamily
NIC1810_g21358.t2	IPR050879	Acyltransferase 3
NIC1810_g21358.t2	IPR002656	Acyltransferase 3 domain
NIC1810_g21358.t2	IPR043968	SGNH domain
NIC1810_g2543.t1	IPR002900	Domain of unknown function DUF38/FTH, Caenorhabditis species
NIC1810_g17818.t1	IPR008139	Saposin B type domain
NIC1810_g17818.t1	IPR011001	Saposin-like
NIC1810_g17818.t1	IPR011160	Sphingomyelin phosphodiesterase
NIC1810_g17818.t1	IPR004843	Calcineurin-like, phosphoesterase domain
NIC1810_g17818.t1	IPR029052	Metallo-dependent phosphatase-like
NIC1810_g17818.t1	IPR041805	Acid sphingomyelinase/endopolyphosphatase, metallophosphatase domain
NIC1810_g509.t1	IPR004000	Actin family
NIC1810_g509.t1	IPR043129	ATPase, nucleotide binding domain
NIC1810_g509.t1	IPR020902	Actin/actin-like conserved site
NIC1810_g509.t1	IPR004001	Actin, conserved site
NIC1810_g511.t1	IPR004000	Actin family
NIC1810_g511.t1	IPR043129	ATPase, nucleotide binding domain
NIC1810_g511.t1	IPR020902	Actin/actin-like conserved site
NIC1810_g511.t1	IPR004001	Actin, conserved site
NIC1810_g16091.t1	IPR053079	SPS2 domain-containing protein
NIC1810_g18191.t1	IPR001313	Pumilio RNA-binding repeat
NIC1810_g18191.t1	IPR011989	Armadillo-like helical
NIC1810_g18191.t1	IPR016024	Armadillo-type fold
NIC1810_g18191.t1	IPR033133	Pumilio homology domain
NIC1810_g10036.t2	IPR032453	Homeobox protein PKNOX/Meis, N-terminal
NIC1810_g2408.t1	IPR003609	PAN/Apple domain
NIC1810_g5935.t1	IPR019430	7TM GPCR, serpentine receptor class x (Srx)
NIC1810_g17319.t1	IPR031643	Domain of unknown function DUF4708
NIC1810_g1556.t1	IPR000585	Hemopexin-like domain
NIC1810_g1556.t1	IPR021190	Peptidase M10A
NIC1810_g1556.t1	IPR036375	Hemopexin-like domain superfamily
NIC1810_g1556.t1	IPR018487	Hemopexin-like repeats
NIC1810_g1556.t1	IPR001818	Peptidase M10, metallopeptidase
NIC1810_g1556.t1	IPR024079	Metallopeptidase, catalytic domain superfamily
NIC1810_g1556.t1	IPR036365	PGBD-like superfamily
NIC1810_g1556.t1	IPR006026	Peptidase, metallopeptidase
NIC1810_g13607.t1	IPR001005	SANT/Myb domain
NIC1810_g13607.t1	IPR055315	Cramped-like
NIC1810_g17787.t1	IPR003609	PAN/Apple domain
NIC1810_g17787.t1	IPR001507	Zona pellucida domain
NIC1810_g17787.t1	IPR000177	Apple domain
NIC1810_g17787.t1	IPR052774	C. elegans Developmental and Neuronal Protein
NIC1810_g16378.t1	IPR019427	7TM GPCR, serpentine receptor class w (Srw)
NIC1810_g16378.t1	IPR017452	GPCR, rhodopsin-like, 7TM
NIC1810_g1323.t1	IPR002542	T20D4.11-like domain
NIC1810_g1323.t1	IPR016638	Uncharacterised protein family UPF0376
NIC1810_g19584.t1	IPR001781	Zinc finger, LIM-type
NIC1810_g19584.t1	IPR001356	Homeodomain
NIC1810_g19584.t1	IPR009057	Homedomain-like superfamily
NIC1810_g19584.t1	IPR050453	LIM/homeobox transcription factors
NIC1810_g19584.t1	IPR017970	Homeobox, conserved site
NIC1810_g7662.t1	IPR052617	Huntingtin-interacting protein K
NIC1810_g7662.t1	IPR038922	Huntingtin-interacting protein K, UBA-like domain
NIC1810_g7662.t1	IPR044034	Nascent polypeptide-associated complex subunit alpha-like, UBA domain
NIC1810_g15525.t1	IPR011701	Major facilitator superfamily
NIC1810_g15525.t1	IPR020846	Major facilitator superfamily domain
NIC1810_g15525.t1	IPR036259	MFS transporter superfamily
NIC1810_g2858.t1	IPR000571	Zinc finger, CCCH-type
NIC1810_g2858.t1	IPR054429	Muscleblind-like, CCCH zinc finger
NIC1810_g15685.t1	IPR019408	7TM GPCR, serpentine receptor class ab (Srab)
NIC1810_g15685.t1	IPR053286	Nematode receptor-like srab
NIC1810_g18272.t2	IPR002110	Ankyrin repeat
NIC1810_g18272.t2	IPR000906	ZU5 domain
NIC1810_g18272.t2	IPR036770	Ankyrin repeat-containing domain superfamily
NIC1810_g18272.t2	IPR000488	Death domain
NIC1810_g18272.t2	IPR011029	Death-like domain superfamily
NIC1810_g18272.t2	IPR040745	Ankyrin, UPA domain
NIC1810_g18272.t2	IPR051165	Multifunctional Ankyrin Repeat Domain-Containing Protein
NIC1810_g13323.t1	IPR035979	RNA-binding domain superfamily
NIC1810_g13323.t1	IPR012677	Nucleotide-binding alpha-beta plait domain superfamily
NIC1810_g13323.t1	IPR000504	RNA recognition motif domain
NIC1810_g8061.t1	IPR000330	SNF2, N-terminal
NIC1810_g8061.t1	IPR027417	P-loop containing nucleoside triphosphate hydrolase
NIC1810_g8061.t1	IPR038718	SNF2-like, N-terminal domain superfamily
NIC1810_g8061.t1	IPR014001	Helicase superfamily 1/2, ATP-binding domain
NIC1810_g8061.t1	IPR050496	SNF2/RAD54 Helicase and DNA Repair
NIC1810_g8061.t1	IPR001650	Helicase, C-terminal domain-like
NIC1810_g8061.t1	IPR049730	SNF2/RAD5-like, C-terminal helicase domain
NIC1810_g10961.t1	IPR021922	Par3/HAL, N-terminal
NIC1810_g10961.t1	IPR022313	Phenylalanine/histidine ammonia-lyases, active site
NIC1810_g10961.t1	IPR005921	Histidine ammonia-lyase
NIC1810_g10961.t1	IPR001106	Aromatic amino acid lyase
NIC1810_g10961.t1	IPR024083	Fumarase/histidase, N-terminal
NIC1810_g10961.t1	IPR008948	L-Aspartase-like
NIC1810_g13126.t1	IPR000276	G protein-coupled receptor, rhodopsin-like
NIC1810_g13126.t1	IPR017452	GPCR, rhodopsin-like, 7TM
NIC1810_g4844.t1	IPR001054	Adenylyl cyclase class-3/4/guanylyl cyclase
NIC1810_g4844.t1	IPR001245	Serine-threonine/tyrosine-protein kinase, catalytic domain
NIC1810_g4844.t1	IPR000719	Protein kinase domain
NIC1810_g4844.t1	IPR029787	Nucleotide cyclase
NIC1810_g4844.t1	IPR050401	Cyclic nucleotide synthase
NIC1810_g4844.t1	IPR011009	Protein kinase-like domain superfamily
NIC1810_g4844.t1	IPR028082	Periplasmic binding protein-like I
NIC1810_g4844.t1	IPR018297	Adenylyl cyclase class-4/guanylyl cyclase, conserved site
NIC1810_g4844.t1	IPR001828	Receptor, ligand binding region
NIC1810_g21053.t1	IPR000742	EGF-like domain
NIC1810_g7687.t1	IPR001873	Epithelial sodium channel
NIC1810_g7687.t1	IPR020903	Epithelial sodium channel, conserved site
NIC1810_g5058.t1	IPR051080	Nematode receptor-like serpentine class alpha
NIC1810_g5058.t1	IPR000344	7TM GPCR, serpentine receptor class a (Sra)
NIC1810_g3360.t1	IPR002213	UDP-glucuronosyl/UDP-glucosyltransferase
NIC1810_g3360.t1	IPR050271	UDP-glycosyltransferase
NIC1810_g17752.t1	IPR002110	Ankyrin repeat
NIC1810_g17752.t1	IPR056237	ANKLE2, third alpha/beta domain
NIC1810_g17752.t1	IPR036770	Ankyrin repeat-containing domain superfamily
NIC1810_g1995.t1	IPR019428	7TM GPCR, serpentine receptor class r (Str)
NIC1810_g19294.t1	IPR036770	Ankyrin repeat-containing domain superfamily
NIC1810_g19294.t1	IPR001357	BRCT domain
NIC1810_g19294.t1	IPR002110	Ankyrin repeat
NIC1810_g19294.t1	IPR036420	BRCT domain superfamily
NIC1810_g19294.t1	IPR053345	Ankyrin repeat-containing protein
NIC1810_g12778.t1	IPR047664	Sugar transporter SWEET
NIC1810_g12778.t1	IPR004316	Sugar transporter SWEET repeat
NIC1810_g1276.t1	IPR000719	Protein kinase domain
NIC1810_g1276.t1	IPR011009	Protein kinase-like domain superfamily
NIC1810_g1276.t1	IPR050235	Casein Kinase 1 Ser/Thr Protein Kinase
NIC1810_g20429.t1	IPR003961	Fibronectin type III
NIC1810_g20429.t1	IPR013783	Immunoglobulin-like fold
NIC1810_g20429.t1	IPR050964	Striated Muscle Structural and Regulatory Protein
NIC1810_g20429.t1	IPR036179	Immunoglobulin-like domain superfamily
NIC1810_g20429.t1	IPR007110	Immunoglobulin-like domain
NIC1810_g20429.t1	IPR036116	Fibronectin type III superfamily
NIC1810_g20429.t1	IPR003599	Immunoglobulin domain subtype
NIC1810_g20429.t1	IPR003598	Immunoglobulin subtype 2
NIC1810_g20429.t1	IPR013098	Immunoglobulin I-set
NIC1810_g18631.t2	IPR015943	WD40/YVTN repeat-like-containing domain superfamily
NIC1810_g18631.t2	IPR040382	Nucleolar protein 10/Enp2
NIC1810_g18631.t2	IPR012580	NUC153
NIC1810_g18631.t2	IPR056551	Nucleolar protein 10-like, N-terminal domain
NIC1810_g18631.t2	IPR036322	WD40-repeat-containing domain superfamily
NIC1810_g18631.t2	IPR056550	Nucleolar protein 10-like, second domain
NIC1810_g13250.t1	IPR001619	Sec1-like protein
NIC1810_g13250.t1	IPR043154	Sec1-like, domain 1
NIC1810_g13250.t1	IPR043127	Sec1-like, domain 3a
NIC1810_g13250.t1	IPR027482	Sec1-like, domain 2
NIC1810_g13250.t1	IPR043155	Vacuolar protein sorting-associated protein 33, domain 3b
NIC1810_g13250.t1	IPR036045	Sec1-like superfamily
NIC1810_g7088.t1	IPR001304	C-type lectin-like
NIC1810_g7088.t1	IPR016187	C-type lectin fold
NIC1810_g7088.t1	IPR016186	C-type lectin-like/link domain superfamily
NIC1810_g7088.t1	IPR050111	C-type lectin and snaclec domain-containing protein
NIC1810_g9393.t1	IPR014048	Methylated-DNA-[protein]-cysteine S-methyltransferase, DNA binding
NIC1810_g9393.t1	IPR036217	Methylated DNA-protein cysteine methyltransferase, DNA binding domain
NIC1810_g9393.t1	IPR001497	Methylated-DNA-[protein]-cysteine S-methyltransferase, active site
NIC1810_g9393.t1	IPR036388	Winged helix-like DNA-binding domain superfamily
NIC1810_g3487.t1	IPR036964	Ras guanine-nucleotide exchange factor, catalytic domain superfamily
NIC1810_g6759.t1	IPR019425	7TM GPCR, serpentine receptor class t (Srt)
NIC1810_g3018.t1	IPR001810	F-box domain
NIC1810_g1030.t1	IPR043504	Peptidase S1, PA clan, chymotrypsin-like fold
NIC1810_g1030.t1	IPR001314	Peptidase S1A, chymotrypsin family
NIC1810_g1030.t1	IPR001254	Serine proteases, trypsin domain
NIC1810_g1030.t1	IPR009003	Peptidase S1, PA clan
NIC1810_g3608.t1	IPR032801	Peroxiredoxin-like 2A/B/C
NIC1810_g3608.t1	IPR036249	Thioredoxin-like superfamily
NIC1810_g17899.t1	IPR003323	OTU domain
NIC1810_g17899.t1	IPR050704	Peptidase C85-like
NIC1810_g17899.t1	IPR001394	Peptidase C19, ubiquitin carboxyl-terminal hydrolase
NIC1810_g17899.t1	IPR038765	Papain-like cysteine peptidase superfamily
NIC1810_g17899.t1	IPR028889	Ubiquitin specific protease UPS, catalytic domain
NIC1810_g14967.t1	IPR003839	7TM GPCR, serpentine receptor class u (Sru)
NIC1810_g2814.t1	IPR015422	Pyridoxal phosphate-dependent transferase, small domain
NIC1810_g2814.t1	IPR004839	Aminotransferase, class I/classII, large domain
NIC1810_g2814.t1	IPR000796	Aspartate/other aminotransferase
NIC1810_g2814.t1	IPR015421	Pyridoxal phosphate-dependent transferase, major domain
NIC1810_g2814.t1	IPR015424	Pyridoxal phosphate-dependent transferase
NIC1810_g2814.t1	IPR004838	Aminotransferases, class-I, pyridoxal-phosphate-binding site
NIC1810_g12331.t1	IPR037898	NudC family
NIC1810_g12331.t1	IPR007052	CS domain
NIC1810_g12331.t1	IPR008978	HSP20-like chaperone
NIC1810_g12331.t1	IPR025934	NudC N-terminal domain
NIC1810_g7143.t1	IPR024585	Serine/threonine-protein kinase mTOR domain
NIC1810_g7143.t1	IPR011989	Armadillo-like helical
NIC1810_g7143.t1	IPR016024	Armadillo-type fold
NIC1810_g7143.t1	IPR050517	DNA Damage Response and Repair Kinase
NIC1810_g7143.t1	IPR003151	PIK-related kinase, FAT
NIC1810_g11532.t1	IPR001810	F-box domain
NIC1810_g11532.t1	IPR040161	F-box A protein FB224
NIC1810_g11532.t1	IPR002900	Domain of unknown function DUF38/FTH, Caenorhabditis species
NIC1810_g9923.t1	IPR012961	ATP-dependent RNA helicase Ski2/MTR4, C-terminal
NIC1810_g9923.t1	IPR001650	Helicase, C-terminal domain-like
NIC1810_g9923.t1	IPR016438	ATP-dependent RNA helicase SKI2-like
NIC1810_g9923.t1	IPR027417	P-loop containing nucleoside triphosphate hydrolase
NIC1810_g9923.t1	IPR014001	Helicase superfamily 1/2, ATP-binding domain
NIC1810_g9923.t1	IPR050699	RNA/DNA Helicase
NIC1810_g9923.t1	IPR011545	DEAD/DEAH-box helicase domain
NIC1810_g9923.t1	IPR040801	Ski2, N-terminal domain
NIC1810_g7176.t1	IPR012337	Ribonuclease H-like superfamily
NIC1810_g7176.t1	IPR003165	Piwi domain
NIC1810_g7176.t1	IPR036397	Ribonuclease H superfamily
NIC1810_g7710.t1	IPR016024	Armadillo-type fold
NIC1810_g8466.t2	IPR010997	HRDC-like superfamily
NIC1810_g8466.t2	IPR005574	RNA polymerase subunit Rpb4/RPC9
NIC1810_g8466.t2	IPR038324	Rpb4/RPC9 superfamily
NIC1810_g8466.t2	IPR038846	DNA-directed RNA polymerase III subunit RPC9
NIC1810_g8466.t2	IPR006590	RNA polymerase Rpb4/RPC9, core
NIC1810_g6673.t1	IPR041426	Mos1 transposase, HTH domain
NIC1810_g6673.t1	IPR002900	Domain of unknown function DUF38/FTH, Caenorhabditis species
NIC1810_g6673.t1	IPR001810	F-box domain
NIC1810_g6673.t1	IPR040161	F-box A protein FB224
NIC1810_g9979.t1	IPR002659	Glycosyl transferase, family 31
NIC1810_g19471.t1	IPR051068	Major Facilitator Superfamily Domain-Containing Protein
NIC1810_g19471.t1	IPR036259	MFS transporter superfamily
NIC1810_g19471.t1	IPR011701	Major facilitator superfamily
NIC1810_g10455.t1	IPR000276	G protein-coupled receptor, rhodopsin-like
NIC1810_g10455.t1	IPR000611	Neuropeptide Y receptor family
NIC1810_g10455.t1	IPR017452	GPCR, rhodopsin-like, 7TM
NIC1810_g22110.t2	IPR050672	F-box/SPRY and SOCS box protein families
NIC1810_g22110.t2	IPR003877	SPRY domain
NIC1810_g22110.t2	IPR043136	B30.2/SPRY domain superfamily
NIC1810_g22110.t2	IPR001496	SOCS box domain
NIC1810_g22110.t2	IPR013320	Concanavalin A-like lectin/glucanase domain superfamily
NIC1810_g22110.t2	IPR001870	B30.2/SPRY domain
NIC1810_g12523.t1	IPR012173	U3 small nucleolar ribonucleoprotein complex, subunit Mpp10
NIC1810_g8748.t1	IPR019376	Myeloid leukemia factor
NIC1810_g18302.t1	IPR035595	UDP-glycosyltransferase family, conserved site
NIC1810_g18302.t1	IPR002213	UDP-glucuronosyl/UDP-glucosyltransferase
NIC1810_g18302.t1	IPR050271	UDP-glycosyltransferase
NIC1810_g19849.t1	IPR036397	Ribonuclease H superfamily
NIC1810_g19849.t1	IPR052709	Transposase-Methyltransferase Hybrid
NIC1810_g2793.t1	IPR018247	EF-Hand 1, calcium-binding site
NIC1810_g2793.t1	IPR002048	EF-hand domain
NIC1810_g2793.t1	IPR041534	PP2A regulatory subunit B'', EF-hand domain
NIC1810_g2793.t1	IPR048855	Serine/threonine-protein phosphatase 2A regulatory subunit B'' subunit alpha/beta/delta, EF-hand
NIC1810_g2793.t1	IPR011992	EF-hand domain pair
NIC1810_g11969.t1	IPR007174	Las1
NIC1810_g3821.t1	IPR001841	Zinc finger, RING-type
NIC1810_g3821.t1	IPR042981	RING finger protein 11, RING-H2 finger
NIC1810_g3821.t1	IPR052804	Ubiquitin-editing complex component
NIC1810_g3821.t1	IPR013083	Zinc finger, RING/FYVE/PHD-type
NIC1810_g18618.t1	IPR023395	Mitochondrial carrier protein domain superfamily
NIC1810_g18618.t1	IPR018108	Mitochondrial carrier protein, transmembrane region
NIC1810_g18618.t1	IPR002113	ADP/ATP carrier protein, eukaryotic type
NIC1810_g18618.t1	IPR050567	Mitochondrial Carrier
NIC1810_g7237.t1	IPR027417	P-loop containing nucleoside triphosphate hydrolase
NIC1810_g7237.t1	IPR001650	Helicase, C-terminal domain-like
NIC1810_g7237.t1	IPR014001	Helicase superfamily 1/2, ATP-binding domain
NIC1810_g7237.t1	IPR011545	DEAD/DEAH-box helicase domain
NIC1810_g7237.t1	IPR014014	RNA helicase, DEAD-box type, Q motif
NIC1810_g10418.t1	IPR050235	Casein Kinase 1 Ser/Thr Protein Kinase
NIC1810_g10418.t1	IPR000719	Protein kinase domain
NIC1810_g10418.t1	IPR011009	Protein kinase-like domain superfamily
NIC1810_g10418.t1	IPR017441	Protein kinase, ATP binding site
NIC1810_g3347.t1	IPR001841	Zinc finger, RING-type
NIC1810_g3347.t1	IPR051652	MDM2/MDM4 and MUL1
NIC1810_g3347.t1	IPR013083	Zinc finger, RING/FYVE/PHD-type
NIC1810_g15833.t1	IPR052880	Nematode Receptor-Like Serpentine Class Gamma
NIC1810_g15833.t1	IPR000609	7TM GPCR, serpentine receptor class g (Srg)
NIC1810_g8992.t1	IPR001241	DNA topoisomerase, type IIA
NIC1810_g8992.t1	IPR050634	DNA Topoisomerase II
NIC1810_g8992.t1	IPR014721	Small ribosomal subunit protein uS5 domain 2-type fold, subgroup
NIC1810_g8992.t1	IPR036890	Histidine kinase/HSP90-like ATPase superfamily
NIC1810_g8992.t1	IPR020568	Ribosomal protein uS5 domain 2-type superfamily
NIC1810_g8992.t1	IPR003594	Histidine kinase/HSP90-like ATPase domain
NIC1810_g8992.t1	IPR013506	DNA topoisomerase, type IIA, subunit B, domain 2
NIC1810_g8992.t1	IPR013759	DNA topoisomerase, type IIA, subunit B, C-terminal
NIC1810_g15168.t1	IPR001972	Stomatin/HflK family
NIC1810_g15168.t1	IPR001107	Band 7 domain
NIC1810_g15168.t1	IPR036013	Band 7/SPFH domain superfamily
NIC1810_g15168.t1	IPR043202	Band-7 stomatin-like
NIC1810_g15168.t1	IPR018080	Band 7/stomatin-like, conserved site
NIC1810_g19334.t1	IPR036259	MFS transporter superfamily
NIC1810_g19334.t1	IPR020846	Major facilitator superfamily domain
NIC1810_g19334.t1	IPR011701	Major facilitator superfamily
NIC1810_g8436.t1	IPR002486	Nematode cuticle collagen, N-terminal
NIC1810_g8436.t1	IPR008160	Collagen triple helix repeat
NIC1810_g8436.t1	IPR050149	Collagen superfamily
NIC1810_g6288.t1	IPR019429	7TM GPCR, serpentine chemoreceptor class i (Sri)
NIC1810_g13251.t1	IPR053132	Mesendoderm Development Regulator
NIC1810_g15717.t1	IPR019425	7TM GPCR, serpentine receptor class t (Srt)
NIC1810_g3137.t1	IPR008166	Glycosyltransferase family 92
NIC1810_g4559.t1	IPR036249	Thioredoxin-like superfamily
NIC1810_g4559.t1	IPR052259	Nucleoredoxin-like
NIC1810_g4559.t1	IPR012336	Thioredoxin-like fold
NIC1810_g4559.t1	IPR013766	Thioredoxin domain
NIC1810_g4261.t1	IPR011249	Metalloenzyme, LuxS/M16 peptidase-like
NIC1810_g4261.t1	IPR007863	Peptidase M16, C-terminal
NIC1810_g4261.t1	IPR032632	Peptidase M16, middle/third domain
NIC1810_g4261.t1	IPR050626	Peptidase M16
NIC1810_g12842.t1	IPR000701	Succinate dehydrogenase/fumarate reductase type B, transmembrane subunit
NIC1810_g12842.t1	IPR034804	Fumarate reductase/succinate dehydrogenase, transmembrane subunit
NIC1810_g12842.t1	IPR014314	Succinate dehydrogenase, cytochrome b556 subunit
NIC1810_g12842.t1	IPR018495	Succinate dehydrogenase, cytochrome b subunit, conserved site
NIC1810_g11396.t1	IPR032675	Leucine-rich repeat domain superfamily
NIC1810_g9623.t1	IPR012340	Nucleic acid-binding, OB-fold
NIC1810_g9623.t1	IPR005680	Small ribosomal subunit protein uS12, eukaryotic/archaeal
NIC1810_g9623.t1	IPR006032	Small ribosomal subunit protein uS12
NIC1810_g19873.t1	IPR032675	Leucine-rich repeat domain superfamily
NIC1810_g12166.t1	IPR029248	Transmembrane protein 107
NIC1810_g12408.t1	IPR053820	MSL3 chromodomain-like
NIC1810_g12408.t1	IPR038217	MRG, C-terminal domain superfamily
NIC1810_g12408.t1	IPR008676	MRG
NIC1810_g12408.t1	IPR026541	MRG domain
NIC1810_g12408.t1	IPR016197	Chromo-like domain superfamily
NIC1810_g21999.t1	IPR028233	Cilia BBSome complex subunit 10
NIC1810_g20966.t1	IPR016186	C-type lectin-like/link domain superfamily
NIC1810_g20966.t1	IPR016187	C-type lectin fold
NIC1810_g1351.t1	IPR011333	SKP1/BTB/POZ domain superfamily
NIC1810_g1351.t1	IPR000210	BTB/POZ domain
NIC1810_g1351.t1	IPR009676	Protein of unknown function DUF1265
NIC1810_g7239.t1	IPR019339	CBF1-interacting co-repressor CIR, N-terminal domain
NIC1810_g7239.t1	IPR040014	Corepressor interacting with RBPJ 1
NIC1810_g11584.t1	IPR001628	Zinc finger, nuclear hormone receptor-type
NIC1810_g11584.t1	IPR035500	Nuclear hormone receptor-like domain superfamily
NIC1810_g11584.t1	IPR013088	Zinc finger, NHR/GATA-type
NIC1810_g11584.t1	IPR000536	Nuclear hormone receptor, ligand-binding domain
NIC1810_g2470.t1	IPR040161	F-box A protein FB224
NIC1810_g2470.t1	IPR001810	F-box domain
NIC1810_g2470.t1	IPR002900	Domain of unknown function DUF38/FTH, Caenorhabditis species
NIC1810_g2470.t1	IPR041426	Mos1 transposase, HTH domain
NIC1810_g4260.t1	IPR050626	Peptidase M16
NIC1810_g4260.t1	IPR011765	Peptidase M16, N-terminal
NIC1810_g4260.t1	IPR001431	Peptidase M16, zinc-binding site
NIC1810_g4260.t1	IPR011249	Metalloenzyme, LuxS/M16 peptidase-like
NIC1810_g4260.t1	IPR007863	Peptidase M16, C-terminal
NIC1810_g5035.t1	IPR017441	Protein kinase, ATP binding site
NIC1810_g5035.t1	IPR050235	Casein Kinase 1 Ser/Thr Protein Kinase
NIC1810_g5035.t1	IPR000719	Protein kinase domain
NIC1810_g5035.t1	IPR011009	Protein kinase-like domain superfamily
NIC1810_g10445.t1	IPR004245	Protein of unknown function DUF229
NIC1810_g10445.t1	IPR017850	Alkaline-phosphatase-like, core domain superfamily
NIC1810_g378.t1	IPR050920	Nematode receptor-like class delta
NIC1810_g378.t1	IPR019421	7TM GPCR, serpentine receptor class d (Srd)
NIC1810_g18526.t1	IPR007080	RNA polymerase Rpb1, domain 1
NIC1810_g18526.t1	IPR000722	RNA polymerase, alpha subunit
NIC1810_g18526.t1	IPR015700	DNA-directed RNA polymerase III subunit RPC1
NIC1810_g18526.t1	IPR007083	RNA polymerase Rpb1, domain 4
NIC1810_g18526.t1	IPR035698	DNA-directed RNA polymerase III subunit RPC1, C-terminal
NIC1810_g18526.t1	IPR044893	RNA polymerase Rpb1, clamp domain superfamily
NIC1810_g18526.t1	IPR038120	RNA polymerase Rpb1, funnel domain superfamily
NIC1810_g18526.t1	IPR035697	DNA-directed RNA polymerase III subunit RPC1, N-terminal
NIC1810_g18526.t1	IPR006592	RNA polymerase, N-terminal
NIC1810_g18526.t1	IPR042102	RNA polymerase Rpb1, domain 3 superfamily
NIC1810_g18526.t1	IPR007066	RNA polymerase Rpb1, domain 3
NIC1810_g18526.t1	IPR007081	RNA polymerase Rpb1, domain 5
NIC1810_g15358.t1	IPR019425	7TM GPCR, serpentine receptor class t (Srt)
NIC1810_g17850.t1	IPR019531	Peroxisomal membrane protein 4
NIC1810_g17484.t1	IPR036612	K Homology domain, type 1 superfamily
NIC1810_g17484.t1	IPR004087	K Homology domain
NIC1810_g17484.t1	IPR045071	KH domain-containing BBP-like
NIC1810_g17484.t1	IPR055256	KHDC4/BBP-like, KH-domain type I
NIC1810_g18468.t1	IPR000276	G protein-coupled receptor, rhodopsin-like
NIC1810_g18468.t1	IPR017452	GPCR, rhodopsin-like, 7TM
NIC1810_g18468.t1	IPR000611	Neuropeptide Y receptor family
NIC1810_g21878.t1	IPR011009	Protein kinase-like domain superfamily
NIC1810_g21878.t1	IPR008984	SMAD/FHA domain superfamily
NIC1810_g21878.t1	IPR000253	Forkhead-associated (FHA) domain
NIC1810_g21878.t1	IPR000719	Protein kinase domain
NIC1810_g21878.t1	IPR008271	Serine/threonine-protein kinase, active site
NIC1810_g21878.t1	IPR017441	Protein kinase, ATP binding site
NIC1810_g16482.t2	IPR033053	Histone transcription regulator 3/CABIN1
NIC1810_g1290.t1	IPR035291	Protein of unknown function DUF5354
NIC1810_g9608.t1	IPR039212	Ribosome-binding factor A, mitochondrial
NIC1810_g9608.t1	IPR015946	K homology domain-like, alpha/beta
NIC1810_g9608.t1	IPR000238	Ribosome-binding factor A
NIC1810_g9608.t1	IPR023799	Ribosome-binding factor A domain superfamily
NIC1810_g17026.t1	IPR000642	Peptidase M41
NIC1810_g17026.t1	IPR003959	ATPase, AAA-type, core
NIC1810_g17026.t1	IPR003593	AAA+ ATPase domain
NIC1810_g17026.t1	IPR041569	AAA ATPase, AAA+ lid domain
NIC1810_g17026.t1	IPR027417	P-loop containing nucleoside triphosphate hydrolase
NIC1810_g17026.t1	IPR003960	ATPase, AAA-type, conserved site
NIC1810_g17026.t1	IPR011546	Peptidase M41, FtsH extracellular
NIC1810_g17026.t1	IPR050928	ATP-dependent Zinc Metalloprotease
NIC1810_g17026.t1	IPR005936	ATP-dependent zinc metalloprotease, FtsH
NIC1810_g17026.t1	IPR037219	Peptidase M41-like
NIC1810_g5146.t1	IPR053222	Zygotic Embryogenesis-Associated Protein
NIC1810_g13372.t1	IPR004296	DUF236 repeat
NIC1810_g13372.t1	IPR055514	Domain of unknown function DUF7087
NIC1810_g14618.t1	IPR040370	Coiled-coil domain-containing protein 74A/74B/92
NIC1810_g18377.t1	IPR036085	PAZ domain superfamily
NIC1810_g19509.t1	IPR001895	Ras guanine-nucleotide exchange factors catalytic domain
NIC1810_g19509.t1	IPR001478	PDZ domain
NIC1810_g19509.t1	IPR018490	Cyclic nucleotide-binding domain superfamily
NIC1810_g19509.t1	IPR036964	Ras guanine-nucleotide exchange factor, catalytic domain superfamily
NIC1810_g19509.t1	IPR036034	PDZ superfamily
NIC1810_g19509.t1	IPR000159	Ras-associating domain
NIC1810_g19509.t1	IPR000595	Cyclic nucleotide-binding domain
NIC1810_g19509.t1	IPR000651	Ras-like guanine nucleotide exchange factor, N-terminal
NIC1810_g19509.t1	IPR014710	RmlC-like jelly roll fold
NIC1810_g19509.t1	IPR008937	Ras-like guanine nucleotide exchange factor
NIC1810_g19509.t1	IPR019804	Ras guanine-nucleotide exchange factor, conserved site
NIC1810_g19509.t1	IPR023578	Ras guanine nucleotide exchange factor domain superfamily
NIC1810_g19509.t1	IPR029071	Ubiquitin-like domain superfamily
NIC1810_g14700.t1	IPR049163	DNA helicase Pif1-like, 2B domain
NIC1810_g14700.t1	IPR027417	P-loop containing nucleoside triphosphate hydrolase
NIC1810_g19325.t1	IPR030457	ELO family, conserved site
NIC1810_g19325.t1	IPR002076	ELO family
NIC1810_g13989.t1	IPR010977	Aromatic-L-amino-acid decarboxylase
NIC1810_g13989.t1	IPR015421	Pyridoxal phosphate-dependent transferase, major domain
NIC1810_g13989.t1	IPR015422	Pyridoxal phosphate-dependent transferase, small domain
NIC1810_g13989.t1	IPR002129	Pyridoxal phosphate-dependent decarboxylase
NIC1810_g13989.t1	IPR015424	Pyridoxal phosphate-dependent transferase
NIC195_g18601.t1	IPR001375	Peptidase S9, prolyl oligopeptidase, catalytic domain
NIC195_g18601.t1	IPR050585	Xaa-Pro dipeptidyl-peptidase/Cocaine esterase
NIC195_g18601.t1	IPR011042	Six-bladed beta-propeller, TolB-like
NIC195_g18601.t1	IPR029058	Alpha/Beta hydrolase fold
NIC195_g639.t1	IPR019430	7TM GPCR, serpentine receptor class x (Srx)
NIC195_g16803.t1	IPR001972	Stomatin/HflK family
NIC195_g16803.t1	IPR001107	Band 7 domain
NIC195_g16803.t1	IPR018080	Band 7/stomatin-like, conserved site
NIC195_g16803.t1	IPR043202	Band-7 stomatin-like
NIC195_g16803.t1	IPR036013	Band 7/SPFH domain superfamily
NIC195_g22343.t1	IPR001873	Epithelial sodium channel
NIC195_g3404.t1	IPR019428	7TM GPCR, serpentine receptor class r (Str)
NIC195_g5779.t1	IPR026508	Transmembrane protein 164
NIC195_g12555.t1	IPR021942	Protein of unknown function DUF3557
NIC195_g3393.t1	IPR004950	Protein of unknown function DUF267, Caenorhabditis species
NIC195_g20371.t1	IPR056013	Domain of unknown function DUF7591
NIC195_g20371.t1	IPR056014	Domain of unknown function DUF7592
NIC195_g4025.t1	IPR050920	Nematode receptor-like class delta
NIC195_g4025.t1	IPR019421	7TM GPCR, serpentine receptor class d (Srd)
NIC195_g807.t2	IPR019428	7TM GPCR, serpentine receptor class r (Str)
NIC195_g22090.t2	IPR039672	Lactose permease-like
NIC195_g22090.t2	IPR036259	MFS transporter superfamily
NIC195_g1948.t1	IPR002542	T20D4.11-like domain
NIC195_g20611.t1	IPR038095	Costars domain superfamily
NIC195_g20611.t1	IPR027817	Costars domain
NIC195_g20611.t1	IPR026111	Actin-binding Rho-activating protein
NIC195_g9785.t1	IPR002634	BolA protein
NIC195_g9785.t1	IPR050961	BolA/IbaG family stress response and morphology regulators
NIC195_g9785.t1	IPR036065	BolA-like superfamily
NIC195_g4173.t1	IPR027913	Protein of unknown function DUF4473
NIC195_g9315.t1	IPR019422	7TM GPCR, serpentine receptor class h (Srh)
NIC195_g9315.t1	IPR053220	Nematode receptor-like serpentine class H
NIC195_g6295.t1	IPR036612	K Homology domain, type 1 superfamily
NIC195_g6295.t1	IPR055256	KHDC4/BBP-like, KH-domain type I
NIC195_g6295.t1	IPR032570	Splicing factor 1, helix-hairpin domain
NIC195_g6295.t1	IPR045071	KH domain-containing BBP-like
NIC195_g6295.t1	IPR004087	K Homology domain
NIC195_g6295.t1	IPR036875	Zinc finger, CCHC-type superfamily
NIC195_g6295.t1	IPR001878	Zinc finger, CCHC-type
NIC195_g6295.t1	IPR047086	Splicing factor 1, helix-hairpin domain superfamily
NIC195_g19337.t1	IPR045148	Transcription elongation regulator 1-like
NIC195_g19337.t1	IPR036517	FF domain superfamily
NIC195_g19337.t1	IPR002713	FF domain
NIC195_g6466.t1	IPR001841	Zinc finger, RING-type
NIC195_g6466.t1	IPR013083	Zinc finger, RING/FYVE/PHD-type
NIC195_g11659.t1	IPR000408	Regulator of chromosome condensation, RCC1
NIC195_g11659.t1	IPR009091	Regulator of chromosome condensation 1/beta-lactamase-inhibitor protein II
NIC195_g11659.t1	IPR052830	RCC1 domain-containing protein
NIC195_g20362.t1	IPR019429	7TM GPCR, serpentine chemoreceptor class i (Sri)
NIC195_g20589.t1	IPR002486	Nematode cuticle collagen, N-terminal
NIC195_g11417.t2	IPR012677	Nucleotide-binding alpha-beta plait domain superfamily
NIC195_g11417.t2	IPR000504	RNA recognition motif domain
NIC195_g11417.t2	IPR051738	Scaffold Attachment Factor and Modulators
NIC195_g11417.t2	IPR035979	RNA-binding domain superfamily
NIC195_g8242.t1	IPR049636	Hepatocyte nuclear factor 4-like, DNA-binding domain
NIC195_g8242.t1	IPR013088	Zinc finger, NHR/GATA-type
NIC195_g8242.t1	IPR035500	Nuclear hormone receptor-like domain superfamily
NIC195_g8242.t1	IPR001628	Zinc finger, nuclear hormone receptor-type
NIC195_g8242.t1	IPR052496	Orphan Nuclear Receptor
NIC195_g8242.t1	IPR000536	Nuclear hormone receptor, ligand-binding domain
NIC195_g8242.t1	IPR001723	Nuclear hormone receptor
NIC195_g4494.t1	IPR019428	7TM GPCR, serpentine receptor class r (Str)
NIC195_g13269.t1	IPR008574	Interactor of ZYG-11, nematodes
NIC195_g19461.t1	IPR017452	GPCR, rhodopsin-like, 7TM
NIC195_g19461.t1	IPR053286	Nematode receptor-like srab
NIC195_g19461.t1	IPR019408	7TM GPCR, serpentine receptor class ab (Srab)
NIC195_g20899.t1	IPR013083	Zinc finger, RING/FYVE/PHD-type
NIC195_g20899.t1	IPR019786	Zinc finger, PHD-type, conserved site
NIC195_g20899.t1	IPR034732	Extended PHD (ePHD) domain
NIC195_g20899.t1	IPR019787	Zinc finger, PHD-finger
NIC195_g20899.t1	IPR050701	Histone Modification Regulator
NIC195_g20899.t1	IPR011011	Zinc finger, FYVE/PHD-type
NIC195_g20899.t1	IPR001965	Zinc finger, PHD-type
NIC195_g15969.t1	IPR021942	Protein of unknown function DUF3557
NIC195_g2931.t1	IPR003609	PAN/Apple domain
NIC195_g2931.t1	IPR052774	C. elegans Developmental and Neuronal Protein
NIC195_g2931.t1	IPR001507	Zona pellucida domain
NIC195_g2931.t1	IPR055355	ZP-C domain
NIC195_g3063.t1	IPR055268	Pyruvate carboxylase-like
NIC195_g3063.t1	IPR000089	Biotin/lipoyl attachment
NIC195_g3063.t1	IPR011053	Single hybrid motif
NIC195_g7844.t2	IPR029058	Alpha/Beta hydrolase fold
NIC195_g7844.t2	IPR013094	Alpha/beta hydrolase fold-3
NIC195_g7844.t2	IPR017157	Arylacetamide deacetylase
NIC195_g7844.t2	IPR050300	GDXG lipolytic enzyme
NIC195_g20066.t1	IPR002921	Fungal lipase-type domain
NIC195_g20066.t1	IPR029058	Alpha/Beta hydrolase fold
NIC195_g2144.t1	IPR006571	TLDc domain
NIC195_g761.t1	IPR019428	7TM GPCR, serpentine receptor class r (Str)
NIC195_g18292.t1	IPR038097	Large ribosomal subunit protein eL36 domain superfamily
NIC195_g18292.t1	IPR000509	Large ribosomal subunit protein eL36
NIC195_g12309.t1	IPR013087	Zinc finger C2H2-type
NIC195_g12309.t1	IPR036236	Zinc finger C2H2 superfamily
NIC195_g924.t1	IPR013088	Zinc finger, NHR/GATA-type
NIC195_g924.t1	IPR001628	Zinc finger, nuclear hormone receptor-type
NIC195_g924.t1	IPR000536	Nuclear hormone receptor, ligand-binding domain
NIC195_g924.t1	IPR035500	Nuclear hormone receptor-like domain superfamily
NIC195_g9409.t1	IPR021942	Protein of unknown function DUF3557
NIC195_g9986.t1	IPR019425	7TM GPCR, serpentine receptor class t (Srt)
NIC195_g22387.t1	IPR038479	Transthyretin-like superfamily
NIC195_g22387.t1	IPR001534	Transthyretin-like
NIC195_g5609.t1	IPR001104	3-oxo-5-alpha-steroid 4-dehydrogenase, C-terminal
NIC195_g5609.t1	IPR016636	3-oxo-5-alpha-steroid 4-dehydrogenase
NIC195_g5609.t1	IPR039357	3-oxo-5-alpha-steroid 4-dehydrogenase/very-long-chain enoyl-CoA reductase
NIC195_g21358.t1	IPR004827	Basic-leucine zipper domain
NIC195_g21358.t1	IPR031106	CCAAT/enhancer-binding protein C/EBP
NIC195_g21358.t1	IPR046347	Basic-leucine zipper domain superfamily
NIC195_g22158.t1	IPR039859	Palmitoyltransferase PFA4/ZDHHC16/ZDHHC20/ERF2-like
NIC195_g22158.t1	IPR001594	Palmitoyltransferase, DHHC domain
NIC195_g15593.t1	IPR011989	Armadillo-like helical
NIC195_g732.t1	IPR011992	EF-hand domain pair
NIC195_g732.t1	IPR018247	EF-Hand 1, calcium-binding site
NIC195_g732.t1	IPR002048	EF-hand domain
NIC195_g732.t1	IPR051875	Calcineurin B homologous
NIC195_g5331.t1	IPR035940	CAP superfamily
NIC195_g5331.t1	IPR014044	CAP domain
NIC195_g15325.t1	IPR001304	C-type lectin-like
NIC195_g15325.t1	IPR016186	C-type lectin-like/link domain superfamily
NIC195_g15325.t1	IPR016187	C-type lectin fold
NIC195_g3809.t1	IPR052880	Nematode Receptor-Like Serpentine Class Gamma
NIC195_g3809.t1	IPR000609	7TM GPCR, serpentine receptor class g (Srg)
NIC195_g7827.t1	IPR038050	Neuronal acetylcholine receptor
NIC195_g7827.t1	IPR006201	Neurotransmitter-gated ion-channel
NIC195_g7827.t1	IPR036734	Neurotransmitter-gated ion-channel ligand-binding domain superfamily
NIC195_g7827.t1	IPR018000	Neurotransmitter-gated ion-channel, conserved site
NIC195_g7827.t1	IPR006029	Neurotransmitter-gated ion-channel transmembrane domain
NIC195_g7827.t1	IPR036719	Neurotransmitter-gated ion-channel transmembrane domain superfamily
NIC195_g7827.t1	IPR006202	Neurotransmitter-gated ion-channel ligand-binding domain
NIC195_g7827.t1	IPR006028	Gamma-aminobutyric acid A receptor/Glycine receptor alpha
NIC195_g1483.t1	IPR000010	Cystatin domain
NIC195_g1483.t1	IPR046350	Cystatin superfamily
NIC195_g17421.t1	IPR036525	Tubulin/FtsZ, GTPase domain superfamily
NIC195_g17421.t1	IPR013838	Beta tubulin, autoregulation binding site
NIC195_g17421.t1	IPR017975	Tubulin, conserved site
NIC195_g17421.t1	IPR018316	Tubulin/FtsZ, 2-layer sandwich domain
NIC195_g17421.t1	IPR003008	Tubulin/FtsZ, GTPase domain
NIC195_g17421.t1	IPR023123	Tubulin, C-terminal
NIC195_g17421.t1	IPR000217	Tubulin
NIC195_g17421.t1	IPR037103	Tubulin/FtsZ-like, C-terminal domain
NIC195_g17421.t1	IPR008280	Tubulin/FtsZ, C-terminal
NIC195_g17421.t1	IPR002453	Beta tubulin
NIC195_g20393.t1	IPR053220	Nematode receptor-like serpentine class H
NIC195_g20393.t1	IPR019422	7TM GPCR, serpentine receptor class h (Srh)
NIC195_g1985.t3	IPR012816	NADAR
NIC195_g1985.t3	IPR037238	YbiA-like superfamily
NIC195_g2258.t1	IPR006201	Neurotransmitter-gated ion-channel
NIC195_g2258.t1	IPR006029	Neurotransmitter-gated ion-channel transmembrane domain
NIC195_g2258.t1	IPR036719	Neurotransmitter-gated ion-channel transmembrane domain superfamily
NIC195_g2258.t1	IPR036734	Neurotransmitter-gated ion-channel ligand-binding domain superfamily
NIC195_g2258.t1	IPR006202	Neurotransmitter-gated ion-channel ligand-binding domain
NIC195_g2258.t1	IPR006028	Gamma-aminobutyric acid A receptor/Glycine receptor alpha
NIC195_g2258.t1	IPR038050	Neuronal acetylcholine receptor
NIC195_g2258.t1	IPR018000	Neurotransmitter-gated ion-channel, conserved site
NIC195_g18296.t1	IPR002184	7TM GPCR, serpentine receptor class b (Srb)
NIC195_g2053.t1	IPR019428	7TM GPCR, serpentine receptor class r (Str)
NIC195_g1192.t1	IPR050271	UDP-glycosyltransferase
NIC195_g1192.t1	IPR002213	UDP-glucuronosyl/UDP-glucosyltransferase
NIC195_g6783.t1	IPR021131	Large ribosomal subunit protein uL15/eL18
NIC195_g6783.t1	IPR000039	Large ribosomal subunit protein eL18
NIC195_g6783.t1	IPR036227	Large ribosomal subunit protein uL15/eL18 superfamily
NIC195_g2230.t1	IPR007883	Protein of unknown function DUF713
NIC195_g7168.t1	IPR004991	Aerolysin-like toxin
NIC195_g12654.t1	IPR038577	GT10-like, C-terminal domain superfamily
NIC195_g12654.t1	IPR001503	Glycosyl transferase family 10
NIC195_g12654.t1	IPR055270	Fucosyltransferase, C-terminal
NIC195_g12654.t1	IPR031481	Fucosyltransferase, N-terminal
NIC195_g6671.t1	IPR005515	Vitelline membrane outer layer protein I (VOMI)
NIC195_g6671.t1	IPR036706	Vitelline membrane outer layer protein I (VOMI) superfamily
NIC195_g14779.t1	IPR045162	Serine/threonine-protein kinase Vps15-like
NIC195_g19039.t1	IPR004181	Zinc finger, MIZ-type
NIC195_g19039.t1	IPR013083	Zinc finger, RING/FYVE/PHD-type
NIC195_g19039.t1	IPR026846	E3 SUMO-protein ligase Nse2 (Mms21)
NIC195_g14620.t1	IPR003609	PAN/Apple domain
NIC195_g10523.t1	IPR019367	PDZ-binding protein, CRIPT
NIC195_g21786.t1	IPR002619	Domain of unknown function CX
NIC195_g12987.t1	IPR000719	Protein kinase domain
NIC195_g12987.t1	IPR050108	Cyclin-dependent kinase
NIC195_g12987.t1	IPR017441	Protein kinase, ATP binding site
NIC195_g12987.t1	IPR011009	Protein kinase-like domain superfamily
NIC195_g12987.t1	IPR008271	Serine/threonine-protein kinase, active site
NIC195_g17485.t1	IPR051341	Zyg-11-related ubiquitin ligase adapter protein
NIC195_g17485.t1	IPR032675	Leucine-rich repeat domain superfamily
NIC195_g17485.t1	IPR001611	Leucine-rich repeat
NIC195_g11070.t1	IPR032017	FAM76 protein
NIC195_g15268.t1	IPR012302	Malic enzyme, NAD-binding
NIC195_g15268.t1	IPR012301	Malic enzyme, N-terminal domain
NIC195_g15268.t1	IPR036291	NAD(P)-binding domain superfamily
NIC195_g15268.t1	IPR046346	Aminoacid dehydrogenase-like, N-terminal domain superfamily
NIC195_g15268.t1	IPR037062	Malic enzyme, N-terminal domain superfamily
NIC195_g15268.t1	IPR015884	Malic enzyme, conserved site
NIC195_g15268.t1	IPR001891	Malic oxidoreductase
NIC195_g21611.t1	IPR032974	Polyprenol kinase family
NIC195_g11566.t1	IPR001628	Zinc finger, nuclear hormone receptor-type
NIC195_g11566.t1	IPR000536	Nuclear hormone receptor, ligand-binding domain
NIC195_g11566.t1	IPR035500	Nuclear hormone receptor-like domain superfamily
NIC195_g11566.t1	IPR013088	Zinc finger, NHR/GATA-type
NIC195_g11566.t1	IPR049636	Hepatocyte nuclear factor 4-like, DNA-binding domain
NIC195_g10992.t2	IPR017441	Protein kinase, ATP binding site
NIC195_g10992.t2	IPR000719	Protein kinase domain
NIC195_g10992.t2	IPR008271	Serine/threonine-protein kinase, active site
NIC195_g10992.t2	IPR051131	NEK Ser/Thr protein kinase family, NIMA subfamily
NIC195_g10992.t2	IPR011009	Protein kinase-like domain superfamily
NIC195_g8201.t1	IPR036770	Ankyrin repeat-containing domain superfamily
NIC195_g8201.t1	IPR002110	Ankyrin repeat
NIC195_g8201.t1	IPR024862	Transient receptor potential cation channel subfamily V
NIC195_g8201.t1	IPR005821	Ion transport domain
NIC195_g8607.t1	IPR021109	Aspartic peptidase domain superfamily
NIC195_g8607.t1	IPR019103	Aspartic peptidase, DDI1-type
NIC195_g13505.t1	IPR003096	Smooth muscle protein/calponin
NIC195_g13505.t1	IPR001715	Calponin homology domain
NIC195_g13505.t1	IPR050606	Calponin-like
NIC195_g13505.t1	IPR036872	CH domain superfamily
NIC195_g22007.t1	IPR029021	Protein-tyrosine phosphatase-like
NIC195_g22007.t1	IPR052782	Oocyte-to-zygote transition regulator
NIC195_g22007.t1	IPR000242	Tyrosine-specific protein phosphatase, PTPase domain
NIC195_g15581.t1	IPR008974	TRAF-like
NIC195_g15581.t1	IPR002083	MATH/TRAF domain
NIC195_g7845.t1	IPR000276	G protein-coupled receptor, rhodopsin-like
NIC195_g7845.t1	IPR000611	Neuropeptide Y receptor family
NIC195_g7845.t1	IPR017452	GPCR, rhodopsin-like, 7TM
NIC195_g11252.t1	IPR003689	Zinc/iron permease
NIC195_g609.t1	IPR028039	Coiled-coil domain containing protein 32
NIC195_g18036.t2	IPR031662	GTP binding protein, second domain
NIC195_g18036.t2	IPR012676	TGS-like
NIC195_g18036.t2	IPR005225	Small GTP-binding domain
NIC195_g18036.t2	IPR006074	GTP1/OBG, conserved site
NIC195_g18036.t2	IPR004095	TGS
NIC195_g18036.t2	IPR045001	Developmentally regulated GTP-binding protein
NIC195_g18036.t2	IPR006073	GTP binding domain
NIC195_g18036.t2	IPR031167	OBG-type guanine nucleotide-binding (G) domain
NIC195_g18036.t2	IPR012675	Beta-grasp domain superfamily
NIC195_g18036.t2	IPR027417	P-loop containing nucleoside triphosphate hydrolase
NIC195_g10793.t1	IPR004835	Chitin synthase
NIC195_g10793.t1	IPR029044	Nucleotide-diphospho-sugar transferases
NIC195_g10793.t1	IPR055120	Chitin synthase chs-1/2, N-terminal putative transporter domain
NIC195_g15775.t1	IPR012885	Sdz-33, F-box domain
NIC195_g15775.t1	IPR053222	Zygotic Embryogenesis-Associated Protein
NIC195_g89.t1	IPR007271	Nucleotide-sugar transporter
NIC195_g89.t1	IPR037185	Multidrug transporter EmrE superfamily
NIC195_g20559.t1	IPR030456	Fork head domain conserved site 2
NIC195_g20559.t1	IPR047119	Forkhead box protein N2/3-like
NIC195_g20559.t1	IPR036390	Winged helix DNA-binding domain superfamily
NIC195_g20559.t1	IPR001766	Fork head domain
NIC195_g20559.t1	IPR036388	Winged helix-like DNA-binding domain superfamily
NIC195_g20559.t1	IPR018122	Fork head domain conserved site1
NIC195_g20152.t1	IPR004088	K Homology domain, type 1
NIC195_g20152.t1	IPR047276	RNA-binding protein Nova-1/2, type I K Homology domain 2
NIC195_g20152.t1	IPR036612	K Homology domain, type 1 superfamily
NIC195_g20152.t1	IPR047275	RNA-binding protein Nova-1/2, type I K Homology domain 1
NIC195_g20152.t1	IPR004087	K Homology domain
NIC195_g3538.t1	IPR013176	Vacuolar fusion protein Ccz1
NIC195_g3538.t1	IPR043988	CCZ1/INTU, second Longin domain
NIC195_g3538.t1	IPR043989	CCZ1/INTU/HPS4, third Longin domain
NIC195_g3538.t1	IPR043987	CCZ1/INTU/HSP4, first Longin domain
NIC195_g18197.t1	IPR029052	Metallo-dependent phosphatase-like
NIC195_g18197.t1	IPR006186	Serine/threonine-specific protein phosphatase/bis(5-nucleosyl)-tetraphosphatase
NIC195_g18197.t1	IPR050341	Serine/threonine-protein phosphatase PP1 catalytic subunit
NIC195_g18197.t1	IPR004843	Calcineurin-like, phosphoesterase domain
NIC195_g21565.t1	IPR001680	WD40 repeat
NIC195_g21565.t1	IPR015943	WD40/YVTN repeat-like-containing domain superfamily
NIC195_g21565.t1	IPR019775	WD40 repeat, conserved site
NIC195_g21565.t1	IPR020472	PAC1/LIS1-like, WD-40 repeat
NIC195_g21565.t1	IPR036322	WD40-repeat-containing domain superfamily
NIC195_g21565.t1	IPR050844	Coatomer complex subunit
NIC195_g11383.t1	IPR001079	Galectin, carbohydrate recognition domain
NIC195_g11383.t1	IPR006583	PAN-3 domain
NIC195_g11383.t1	IPR013320	Concanavalin A-like lectin/glucanase domain superfamily
NIC195_g20171.t1	IPR036529	Coactivator CBP, KIX domain superfamily
NIC195_g1838.t1	IPR017452	GPCR, rhodopsin-like, 7TM
NIC195_g1838.t1	IPR019427	7TM GPCR, serpentine receptor class w (Srw)
NIC195_g6395.t1	IPR000571	Zinc finger, CCCH-type
NIC195_g6395.t1	IPR045877	RNA-binding protein ZFP36-like
NIC195_g6395.t1	IPR036855	Zinc finger, CCCH-type superfamily
NIC195_g11375.t1	IPR013766	Thioredoxin domain
NIC195_g11375.t1	IPR036249	Thioredoxin-like superfamily
NIC195_g11375.t1	IPR017937	Thioredoxin, conserved site
NIC195_g11375.t1	IPR038765	Papain-like cysteine peptidase superfamily
NIC195_g11823.t1	IPR016186	C-type lectin-like/link domain superfamily
NIC195_g11823.t1	IPR016187	C-type lectin fold
NIC195_g6592.t1	IPR019425	7TM GPCR, serpentine receptor class t (Srt)
NIC195_g9036.t1	IPR005515	Vitelline membrane outer layer protein I (VOMI)
NIC195_g9036.t1	IPR036706	Vitelline membrane outer layer protein I (VOMI) superfamily
NIC195_g20842.t1	IPR040015	UBL3-like
NIC195_g20842.t1	IPR029071	Ubiquitin-like domain superfamily
NIC195_g20842.t1	IPR039540	UBL3-like, ubiquitin domain
NIC195_g20842.t1	IPR017000	Membrane-anchored ubiquitin-fold protein
NIC195_g20842.t1	IPR047977	UBL3-like, ubiquitin-like domain, metazoan
NIC195_g17388.t1	IPR047574	AD domain
NIC195_g17388.t1	IPR039683	Protein Lsm12-like
NIC195_g17388.t1	IPR019181	LSM12, anticodon-binding domain
NIC195_g16781.t2	IPR000276	G protein-coupled receptor, rhodopsin-like
NIC195_g16781.t2	IPR017452	GPCR, rhodopsin-like, 7TM
NIC195_g4044.t1	IPR050182	Cytochrome P450 family 2
NIC195_g4044.t1	IPR017972	Cytochrome P450, conserved site
NIC195_g4044.t1	IPR001128	Cytochrome P450
NIC195_g4044.t1	IPR036396	Cytochrome P450 superfamily
NIC195_g4044.t1	IPR002401	Cytochrome P450, E-class, group I
NIC195_g10117.t1	IPR053222	Zygotic Embryogenesis-Associated Protein
NIC195_g10117.t1	IPR001810	F-box domain
NIC195_g10116.t1	IPR053222	Zygotic Embryogenesis-Associated Protein
NIC195_g10116.t1	IPR001810	F-box domain
NIC195_g15887.t1	IPR012885	Sdz-33, F-box domain
NIC195_g15887.t1	IPR053222	Zygotic Embryogenesis-Associated Protein
NIC195_g7419.t1	IPR037196	HSP90, C-terminal domain
NIC195_g7419.t1	IPR020575	Heat shock protein Hsp90, N-terminal
NIC195_g7419.t1	IPR003594	Histidine kinase/HSP90-like ATPase domain
NIC195_g7419.t1	IPR020568	Ribosomal protein uS5 domain 2-type superfamily
NIC195_g7419.t1	IPR036890	Histidine kinase/HSP90-like ATPase superfamily
NIC195_g7419.t1	IPR001404	Heat shock protein Hsp90 family
NIC195_g7419.t1	IPR019805	Heat shock protein Hsp90, conserved site
NIC195_g7749.t1	IPR007504	H/ACA ribonucleoprotein complex, subunit Gar1/Naf1
NIC195_g7749.t1	IPR038664	H/ACA RNP complex subunit Gar1/Naf1, Cbf5-binding domain
NIC195_g7749.t1	IPR009000	Translation protein, beta-barrel domain superfamily
NIC195_g7749.t1	IPR040309	H/ACA ribonucleoprotein complex non-core subunit Naf1
NIC195_g20408.t1	IPR005312	Protein of unknown function DUF1759
NIC195_g448.t1	IPR014746	Glutamine synthetase/guanido kinase, catalytic domain
NIC195_g448.t1	IPR050292	Glutamine Synthetase
NIC195_g6971.t1	IPR056014	Domain of unknown function DUF7592
NIC195_g6971.t1	IPR003366	CUB-like domain
NIC195_g6971.t1	IPR056013	Domain of unknown function DUF7591
NIC195_g18545.t1	IPR036554	GHMP kinase, C-terminal domain superfamily
NIC195_g18545.t1	IPR020568	Ribosomal protein uS5 domain 2-type superfamily
NIC195_g18545.t1	IPR014721	Small ribosomal subunit protein uS5 domain 2-type fold, subgroup
NIC195_g18545.t1	IPR006205	Mevalonate kinase
NIC195_g18545.t1	IPR013750	GHMP kinase, C-terminal domain
NIC195_g22232.t1	IPR028082	Periplasmic binding protein-like I
NIC195_g22232.t1	IPR001828	Receptor, ligand binding region
NIC195_g22232.t1	IPR002456	GPCR family 3, gamma-aminobutyric acid receptor, type B1
NIC195_g22232.t1	IPR002455	GPCR family 3, GABA-B receptor
NIC195_g22232.t1	IPR017978	GPCR family 3, C-terminal
NIC195_g3721.t1	IPR002542	T20D4.11-like domain
NIC195_g16076.t1	IPR006716	ERG2/sigma1 receptor-like
NIC195_g3821.t1	IPR027417	P-loop containing nucleoside triphosphate hydrolase
NIC195_g13525.t1	IPR039727	SERRATE/Ars2
NIC195_g13525.t1	IPR021933	SERRATE/Ars2, N-terminal
NIC195_g13525.t1	IPR007042	SERRATE/Ars2 , C-terminal
NIC195_g3399.t1	IPR056039	Domain of unknown function DUF7622
NIC195_g3399.t1	IPR045860	Snake toxin-like superfamily
NIC195_g3399.t1	IPR016054	Ly-6 antigen/uPA receptor-like
NIC195_g10796.t1	IPR005069	Nucleotide-diphospho-sugar transferase
NIC195_g11065.t1	IPR013087	Zinc finger C2H2-type
NIC195_g11065.t1	IPR036236	Zinc finger C2H2 superfamily
NIC195_g21509.t1	IPR017452	GPCR, rhodopsin-like, 7TM
NIC195_g21509.t1	IPR000276	G protein-coupled receptor, rhodopsin-like
NIC195_g20254.t1	IPR013087	Zinc finger C2H2-type
NIC195_g20254.t1	IPR036236	Zinc finger C2H2 superfamily
NIC195_g20693.t1	IPR042097	Aminopeptidase N-like , N-terminal domain superfamliy
NIC195_g20693.t1	IPR045357	Aminopeptidase N-like , N-terminal domain
NIC195_g20693.t1	IPR027268	Peptidase M4/M1, CTD superfamily
NIC195_g20693.t1	IPR050344	Peptidase M1 family aminopeptidases
NIC195_g20919.t1	IPR024135	Ragulator complex protein LAMTOR5
NIC195_g12374.t1	IPR053220	Nematode receptor-like serpentine class H
NIC195_g12374.t1	IPR019422	7TM GPCR, serpentine receptor class h (Srh)
NIC195_g12375.t1	IPR053220	Nematode receptor-like serpentine class H
NIC195_g12375.t1	IPR019422	7TM GPCR, serpentine receptor class h (Srh)
NIC195_g12380.t1	IPR053220	Nematode receptor-like serpentine class H
NIC195_g12380.t1	IPR019422	7TM GPCR, serpentine receptor class h (Srh)
NIC195_g12379.t1	IPR053220	Nematode receptor-like serpentine class H
NIC195_g12379.t1	IPR019422	7TM GPCR, serpentine receptor class h (Srh)
NIC195_g20643.t1	IPR001680	WD40 repeat
NIC195_g20643.t1	IPR019775	WD40 repeat, conserved site
NIC195_g20643.t1	IPR015943	WD40/YVTN repeat-like-containing domain superfamily
NIC195_g20643.t1	IPR036322	WD40-repeat-containing domain superfamily
NIC195_g20643.t1	IPR020472	PAC1/LIS1-like, WD-40 repeat
NIC195_g20643.t1	IPR021772	WDR48/Bun107
NIC195_g20643.t1	IPR051246	WD repeat-containing protein 48
NIC195_g19675.t1	IPR001878	Zinc finger, CCHC-type
NIC195_g19675.t1	IPR021109	Aspartic peptidase domain superfamily
NIC195_g19675.t1	IPR005162	Retrotransposon gag domain
NIC195_g19675.t1	IPR036875	Zinc finger, CCHC-type superfamily
NIC195_g18762.t1	IPR019188	snRNA-activating protein complex subunit 1
NIC195_g11596.t1	IPR053222	Zygotic Embryogenesis-Associated Protein
NIC195_g11596.t1	IPR001810	F-box domain
NIC195_g11596.t1	IPR012885	Sdz-33, F-box domain
NIC195_g3327.t1	IPR019420	7TM GPCR, serpentine receptor class bc (Srbc)
NIC195_g12597.t1	IPR019429	7TM GPCR, serpentine chemoreceptor class i (Sri)
NIC195_g5210.t2	IPR015943	WD40/YVTN repeat-like-containing domain superfamily
NIC195_g5210.t2	IPR036322	WD40-repeat-containing domain superfamily
NIC195_g5210.t2	IPR001680	WD40 repeat
NIC195_g5210.t2	IPR022033	RAVE complex protein Rav1 C-terminal
NIC195_g5210.t2	IPR052208	DmX-like/RAVE complex component
NIC195_g10321.t1	IPR004296	DUF236 repeat
NIC195_g9791.t1	IPR029063	S-adenosyl-L-methionine-dependent methyltransferase superfamily
NIC195_g9791.t1	IPR041698	Methyltransferase domain 25
NIC195_g4102.t1	IPR008498	Protein of unknown function DUF780, Caenorhabditis species
NIC195_g17253.t1	IPR000719	Protein kinase domain
NIC195_g17253.t1	IPR051175	Dual specificity CLK kinases
NIC195_g17253.t1	IPR011009	Protein kinase-like domain superfamily
NIC195_g17253.t1	IPR008271	Serine/threonine-protein kinase, active site
NIC195_g2681.t2	IPR015943	WD40/YVTN repeat-like-containing domain superfamily
NIC195_g2681.t2	IPR020472	PAC1/LIS1-like, WD-40 repeat
NIC195_g2681.t2	IPR001680	WD40 repeat
NIC195_g2681.t2	IPR036322	WD40-repeat-containing domain superfamily
NIC195_g2681.t2	IPR019775	WD40 repeat, conserved site
NIC195_g2681.t2	IPR013258	Striatin, N-terminal
NIC195_g2681.t2	IPR051488	WD repeat-containing striatin
NIC195_g6040.t1	IPR002544	FMRFamide-related peptide-like
NIC195_g6040.t1	IPR051041	FMRFamide-related neuropeptide
NIC195_g12219.t1	IPR000555	JAB1/MPN/MOV34 metalloenzyme domain
NIC195_g12219.t1	IPR050242	JAMM/MPN+ metalloenzymes, peptidase M67A
NIC195_g12219.t1	IPR056263	26S proteasome regulatory subunit RPN11, C-terminal domain
NIC195_g12219.t1	IPR037518	MPN domain
NIC195_g18185.t1	IPR000242	Tyrosine-specific protein phosphatase, PTPase domain
NIC195_g18185.t1	IPR000387	Tyrosine-specific protein phosphatases domain
NIC195_g18185.t1	IPR029021	Protein-tyrosine phosphatase-like
NIC195_g18185.t1	IPR003595	Protein-tyrosine phosphatase, catalytic
NIC195_g15700.t1	IPR012885	Sdz-33, F-box domain
NIC195_g15700.t1	IPR053222	Zygotic Embryogenesis-Associated Protein
NIC195_g15700.t1	IPR001810	F-box domain
NIC195_g13352.t1	IPR007109	Brix domain
NIC195_g13352.t1	IPR039770	Ribosome biogenesis protein Rpf2
NIC195_g5556.t1	IPR049636	Hepatocyte nuclear factor 4-like, DNA-binding domain
NIC195_g5556.t1	IPR035500	Nuclear hormone receptor-like domain superfamily
NIC195_g5556.t1	IPR001628	Zinc finger, nuclear hormone receptor-type
NIC195_g5556.t1	IPR000536	Nuclear hormone receptor, ligand-binding domain
NIC195_g5556.t1	IPR013088	Zinc finger, NHR/GATA-type
NIC195_g21458.t1	IPR011333	SKP1/BTB/POZ domain superfamily
NIC195_g21458.t1	IPR000210	BTB/POZ domain
NIC195_g10629.t1	IPR013025	Large ribosomal subunit protein uL23-like
NIC195_g10629.t1	IPR005633	Large ribosomal subunit protein uL23, N-terminal
NIC195_g10629.t1	IPR012677	Nucleotide-binding alpha-beta plait domain superfamily
NIC195_g10629.t1	IPR019985	Large ribosomal subunit protein uL23
NIC195_g10629.t1	IPR001014	Large ribosomal subunit protein uL23, conserved site
NIC195_g10629.t1	IPR012678	Ribosomal protein uL23/eL15/eS24 core domain superfamily
NIC195_g11644.t1	IPR051595	Glycosyl Hydrolase 25 Enzymes
NIC195_g11644.t1	IPR017853	Glycoside hydrolase superfamily
NIC195_g16082.t1	IPR000175	Sodium:neurotransmitter symporter
NIC195_g16082.t1	IPR037272	Sodium:neurotransmitter symporter superfamily
NIC195_g9273.t1	IPR050930	Major Facilitator Superfamily Vesicular Transporter
NIC195_g9273.t1	IPR036259	MFS transporter superfamily
NIC195_g9273.t1	IPR011701	Major facilitator superfamily
NIC195_g9273.t1	IPR020846	Major facilitator superfamily domain
NIC195_g9273.t1	IPR004734	Multidrug resistance protein
NIC195_g862.t1	IPR011833	Glycogen/starch/alpha-glucan phosphorylase
NIC195_g862.t1	IPR000811	Glycosyl transferase, family 35
NIC195_g862.t1	IPR035090	Phosphorylase pyridoxal-phosphate attachment site
NIC195_g1465.t1	IPR018297	Adenylyl cyclase class-4/guanylyl cyclase, conserved site
NIC195_g1465.t1	IPR001054	Adenylyl cyclase class-3/4/guanylyl cyclase
NIC195_g1465.t1	IPR029787	Nucleotide cyclase
NIC195_g21524.t1	IPR050932	TM2 domain-containing protein 1-3-like
NIC195_g21524.t1	IPR007829	TM2 domain
NIC195_g5921.t1	IPR036640	ABC transporter type 1, transmembrane domain superfamily
NIC195_g5921.t1	IPR011527	ABC transporter type 1, transmembrane domain
NIC195_g5921.t1	IPR027417	P-loop containing nucleoside triphosphate hydrolase
NIC195_g5921.t1	IPR017871	ABC transporter-like, conserved site
NIC195_g5921.t1	IPR003439	ABC transporter-like, ATP-binding domain
NIC195_g5921.t1	IPR003593	AAA+ ATPase domain
NIC195_g5921.t1	IPR039421	Type 1 protein exporter
NIC195_g14998.t1	IPR009819	Pes-10
NIC195_g11304.t2	IPR052970	Inner ear hair cell lipoxygenase homology domain-containing protein
NIC195_g11304.t2	IPR036572	Doublecortin domain superfamily
NIC195_g11304.t2	IPR036392	PLAT/LH2 domain superfamily
NIC195_g11304.t2	IPR003533	Doublecortin domain
NIC195_g11304.t2	IPR001024	PLAT/LH2 domain
NIC195_g11304.t2	IPR000048	IQ motif, EF-hand binding site
NIC195_g391.t1	IPR019422	7TM GPCR, serpentine receptor class h (Srh)
NIC195_g391.t1	IPR053220	Nematode receptor-like serpentine class H
NIC195_g654.t2	IPR019425	7TM GPCR, serpentine receptor class t (Srt)
NIC195_g5128.t1	IPR052993	Cilia- and flagella-associated protein 57
NIC195_g7807.t1	IPR000626	Ubiquitin-like domain
NIC195_g7807.t1	IPR029071	Ubiquitin-like domain superfamily
NIC195_g10172.t1	IPR039191	Nopp140-like
NIC195_g10172.t1	IPR007718	Srp40, C-terminal
NIC195_g12021.t1	IPR028564	tRNA methyltransferase TRM10-type domain
NIC195_g12021.t1	IPR038459	tRNA methyltransferase TRM10-type domain superfamily
NIC195_g16465.t1	IPR011009	Protein kinase-like domain superfamily
NIC195_g16465.t1	IPR008271	Serine/threonine-protein kinase, active site
NIC195_g16465.t1	IPR052468	Dual specificity MAP kinase kinase
NIC195_g16465.t1	IPR000719	Protein kinase domain
NIC195_g18584.t1	IPR000133	ER lumen protein retaining receptor
NIC195_g22243.t2	IPR008166	Glycosyltransferase family 92
NIC195_g9810.t1	IPR052954	GPCR_Ligand_Interaction
NIC195_g21400.t1	IPR018023	Ribosome maturation protein SBDS, conserved site
NIC195_g21400.t1	IPR036786	Ribosome maturation protein SBDS, N-terminal domain superfamily
NIC195_g21400.t1	IPR039100	Ribosome maturation protein Sdo1/SBDS-like
NIC195_g21400.t1	IPR002140	Ribosome maturation protein Sdo1/SBDS
NIC195_g21400.t1	IPR018978	Ribosome maturation protein SDO1/SBDS, central domain
NIC195_g21400.t1	IPR037188	Ribosome maturation protein Sdo1/SBDS, central domain superfamily
NIC195_g21400.t1	IPR046928	Ribosome maturation protein SDO1/SBDS, C-terminal domain
NIC195_g21400.t1	IPR019783	Ribosome maturation protein SDO1/SBDS, N-terminal
NIC195_g6818.t1	IPR019422	7TM GPCR, serpentine receptor class h (Srh)
NIC195_g9600.t1	IPR049636	Hepatocyte nuclear factor 4-like, DNA-binding domain
NIC195_g9600.t1	IPR000536	Nuclear hormone receptor, ligand-binding domain
NIC195_g9600.t1	IPR001628	Zinc finger, nuclear hormone receptor-type
NIC195_g9600.t1	IPR035500	Nuclear hormone receptor-like domain superfamily
NIC195_g9600.t1	IPR013088	Zinc finger, NHR/GATA-type
NIC195_g6666.t1	IPR018817	7TM GPCR, serpentine receptor class z (Srz)
NIC195_g7469.t1	IPR006186	Serine/threonine-specific protein phosphatase/bis(5-nucleosyl)-tetraphosphatase
NIC195_g7469.t1	IPR004843	Calcineurin-like, phosphoesterase domain
NIC195_g7469.t1	IPR050341	Serine/threonine-protein phosphatase PP1 catalytic subunit
NIC195_g7469.t1	IPR029052	Metallo-dependent phosphatase-like
NIC195_g7932.t1	IPR007588	Zinc finger, FLYWCH-type
NIC195_g7932.t1	IPR052887	FLYWCH-type zinc finger-containing protein
NIC195_g16269.t1	IPR019422	7TM GPCR, serpentine receptor class h (Srh)
NIC195_g3296.t1	IPR019428	7TM GPCR, serpentine receptor class r (Str)
NIC195_g20695.t1	IPR031312	Sodium/sulphate symporter, conserved site
NIC195_g20695.t1	IPR001898	Solute carrier family 13
NIC195_g16270.t1	IPR051630	Transcriptional Corepressor and Histone Demethylase
NIC195_g16270.t1	IPR003347	JmjC domain
NIC195_g16270.t1	IPR046941	Lysine-specific demethylase 6, GATA-like domain superfamily
NIC195_g16270.t1	IPR048562	Lysine-specific demethylase 6A/B-like, C-terminal helical domain
NIC195_g19979.t1	IPR052665	Neuropeptide-activated GPCR
NIC195_g19979.t1	IPR017452	GPCR, rhodopsin-like, 7TM
NIC195_g18753.t1	IPR004046	Glutathione S-transferase, C-terminal
NIC195_g18753.t1	IPR010987	Glutathione S-transferase, C-terminal-like
NIC195_g18753.t1	IPR050213	Glutathione S-transferase superfamily
NIC195_g18753.t1	IPR040079	Glutathione transferase family
NIC195_g18753.t1	IPR036249	Thioredoxin-like superfamily
NIC195_g18753.t1	IPR004045	Glutathione S-transferase, N-terminal
NIC195_g18753.t1	IPR036282	Glutathione S-transferase, C-terminal domain superfamily
NIC195_g2707.t1	IPR001563	Peptidase S10, serine carboxypeptidase
NIC195_g2707.t1	IPR029058	Alpha/Beta hydrolase fold
NIC195_g7283.t1	IPR019174	NADH dehydrogenase 1, beta subcomplex, subunit 6
NIC195_g20260.t1	IPR002900	Domain of unknown function DUF38/FTH, Caenorhabditis species
NIC195_g125.t1	IPR052501	Alpha-1-2 Fucosyltransferase
NIC195_g125.t1	IPR002516	Glycosyl transferase, family 11
NIC195_g3127.t1	IPR002241	Glycoside hydrolase, family 27
NIC195_g3127.t1	IPR000111	Glycoside hydrolase family 27/36, conserved site
NIC195_g3127.t1	IPR013785	Aldolase-type TIM barrel
NIC195_g3127.t1	IPR013780	Glycosyl hydrolase, all-beta
NIC195_g3127.t1	IPR041233	Alpha galactosidase, C-terminal domain
NIC195_g3127.t1	IPR017853	Glycoside hydrolase superfamily
NIC195_g6556.t1	IPR026913	Probable methyltransferase-like protein 24
NIC195_g6556.t1	IPR025714	Methyltransferase domain
NIC195_g7775.t1	IPR008498	Protein of unknown function DUF780, Caenorhabditis species
NIC195_g11540.t1	IPR019429	7TM GPCR, serpentine chemoreceptor class i (Sri)
NIC195_g1768.t2	IPR006342	Methyltransferase FkbM
NIC195_g7806.t1	IPR008146	Glutamine synthetase, catalytic domain
NIC195_g7806.t1	IPR027302	Glutamine synthetase, N-terminal conserved site
NIC195_g7806.t1	IPR008147	Glutamine synthetase, N-terminal domain
NIC195_g7806.t1	IPR036651	Glutamine synthetase, N-terminal domain superfamily
NIC195_g7806.t1	IPR050292	Glutamine Synthetase
NIC195_g7806.t1	IPR014746	Glutamine synthetase/guanido kinase, catalytic domain
NIC195_g20450.t1	IPR009072	Histone-fold
NIC195_g20450.t1	IPR007125	Histone H2A/H2B/H3
NIC195_g9580.t1	IPR004240	Nonaspanin (TM9SF)
NIC195_g11850.t1	IPR014711	DNA topoisomerase I, catalytic core, alpha-helical subdomain, eukaryotic-type
NIC195_g11850.t1	IPR051062	DNA topoisomerase IB
NIC195_g11850.t1	IPR014727	DNA topoisomerase I, catalytic core, alpha/beta subdomain
NIC195_g11850.t1	IPR018521	DNA topoisomerase IB, active site
NIC195_g11850.t1	IPR008336	DNA topoisomerase I, DNA binding, eukaryotic-type
NIC195_g11850.t1	IPR013034	DNA topoisomerase I, DNA binding, N-terminal domain 1
NIC195_g11850.t1	IPR013499	DNA topoisomerase I, eukaryotic-type
NIC195_g11850.t1	IPR036202	DNA topoisomerase I, DNA binding, eukaryotic-type, N-terminal domain superfamily
NIC195_g11850.t1	IPR013500	DNA topoisomerase I, catalytic core, eukaryotic-type
NIC195_g11850.t1	IPR011010	DNA breaking-rejoining enzyme, catalytic core
NIC195_g11850.t1	IPR013030	DNA topoisomerase I, DNA binding, N-terminal domain 2
NIC195_g11850.t1	IPR048045	DNA topoisomerase I, DNA-binding domain
NIC195_g11850.t1	IPR025834	Topoisomerase I C-terminal domain
NIC195_g11850.t1	IPR001631	DNA topoisomerase I
NIC195_g780.t1	IPR002542	T20D4.11-like domain
NIC195_g780.t1	IPR016638	Uncharacterised protein family UPF0376
NIC195_g783.t1	IPR002542	T20D4.11-like domain
NIC195_g783.t1	IPR016638	Uncharacterised protein family UPF0376
NIC195_g8838.t1	IPR011701	Major facilitator superfamily
NIC195_g8838.t1	IPR036259	MFS transporter superfamily
NIC195_g8838.t1	IPR020846	Major facilitator superfamily domain
NIC195_g5931.t1	IPR038479	Transthyretin-like superfamily
NIC195_g5931.t1	IPR001534	Transthyretin-like
NIC195_g21480.t1	IPR012885	Sdz-33, F-box domain
NIC195_g21480.t1	IPR053222	Zygotic Embryogenesis-Associated Protein
NIC195_g4137.t1	IPR011009	Protein kinase-like domain superfamily
NIC195_g4137.t1	IPR050235	Casein Kinase 1 Ser/Thr Protein Kinase
NIC195_g4137.t1	IPR018247	EF-Hand 1, calcium-binding site
NIC195_g7146.t1	IPR001623	DnaJ domain
NIC195_g7146.t1	IPR036869	Chaperone J-domain superfamily
NIC195_g7146.t1	IPR051100	DnaJ subfamily B/C chaperone co-factors
NIC195_g11133.t1	IPR038479	Transthyretin-like superfamily
NIC195_g11133.t1	IPR001534	Transthyretin-like
NIC195_g20091.t1	IPR012885	Sdz-33, F-box domain
NIC195_g20091.t1	IPR053222	Zygotic Embryogenesis-Associated Protein
NIC195_g22129.t1	IPR007588	Zinc finger, FLYWCH-type
NIC195_g3742.t1	IPR024483	Glia associated membrane protein glam-1
NIC195_g19230.t1	IPR051436	Autophagy-related EPG5
NIC195_g19421.t2	IPR001628	Zinc finger, nuclear hormone receptor-type
NIC195_g19421.t2	IPR052499	Caenorhabditis elegans Nuclear Hormone Receptors
NIC195_g19421.t2	IPR000536	Nuclear hormone receptor, ligand-binding domain
NIC195_g19421.t2	IPR049636	Hepatocyte nuclear factor 4-like, DNA-binding domain
NIC195_g19421.t2	IPR035500	Nuclear hormone receptor-like domain superfamily
NIC195_g19421.t2	IPR013088	Zinc finger, NHR/GATA-type
NIC195_g4348.t1	IPR019428	7TM GPCR, serpentine receptor class r (Str)
NIC195_g7171.t1	IPR034750	CULT domain
NIC195_g7171.t1	IPR003111	Lon protease, N-terminal domain
NIC195_g9749.t1	IPR050799	Zinc Iron Protein (ZIP) Transporter
NIC195_g9749.t1	IPR003689	Zinc/iron permease
NIC195_g14542.t1	IPR051080	Nematode receptor-like serpentine class alpha
NIC195_g14542.t1	IPR000344	7TM GPCR, serpentine receptor class a (Sra)
NIC195_g4034.t1	IPR019427	7TM GPCR, serpentine receptor class w (Srw)
NIC195_g3912.t1	IPR052322	Mitochondrial rRNA Methyltransferase NSUN4
NIC195_g3912.t1	IPR019420	7TM GPCR, serpentine receptor class bc (Srbc)
NIC195_g3912.t1	IPR017452	GPCR, rhodopsin-like, 7TM
NIC195_g16794.t1	IPR019426	7TM GPCR, serpentine receptor class v (Srv)
NIC195_g3555.t1	IPR003366	CUB-like domain
NIC195_g15066.t1	IPR027417	P-loop containing nucleoside triphosphate hydrolase
NIC195_g15066.t1	IPR004582	Checkpoint protein Rad17/Rad24
NIC195_g10465.t1	IPR038089	Mediator of RNA polymerase II, subunit Med31 superfamily
NIC195_g10465.t1	IPR008831	Mediator complex, subunit Med31
NIC195_g5057.t1	IPR018200	Ubiquitin specific protease, conserved site
NIC195_g5057.t1	IPR038765	Papain-like cysteine peptidase superfamily
NIC195_g5057.t1	IPR050164	Ubiquitin carboxyl-terminal hydrolases
NIC195_g5057.t1	IPR028889	Ubiquitin specific protease UPS, catalytic domain
NIC195_g5057.t1	IPR001394	Peptidase C19, ubiquitin carboxyl-terminal hydrolase
NIC195_g2942.t1	IPR018247	EF-Hand 1, calcium-binding site
NIC195_g2942.t1	IPR002048	EF-hand domain
NIC195_g2942.t1	IPR011992	EF-hand domain pair
NIC195_g4335.t1	IPR016186	C-type lectin-like/link domain superfamily
NIC195_g4335.t1	IPR016187	C-type lectin fold
NIC195_g4335.t1	IPR001304	C-type lectin-like
NIC195_g17246.t1	IPR002900	Domain of unknown function DUF38/FTH, Caenorhabditis species
NIC195_g17525.t1	IPR039034	Inositol 3,4-bisphosphate 4-phosphatase
NIC195_g1579.t1	IPR003280	Two pore domain potassium channel
NIC195_g1579.t1	IPR013099	Potassium channel domain
NIC195_g13281.t1	IPR036028	SH3-like domain superfamily
NIC195_g13281.t1	IPR001452	SH3 domain
NIC195_g13281.t1	IPR027417	P-loop containing nucleoside triphosphate hydrolase
NIC195_g13281.t1	IPR000584	Voltage-dependent calcium channel, L-type, beta subunit
NIC195_g10555.t1	IPR035504	MUM1-like, PWWP domain
NIC195_g20811.t1	IPR002401	Cytochrome P450, E-class, group I
NIC195_g20811.t1	IPR017972	Cytochrome P450, conserved site
NIC195_g20811.t1	IPR001128	Cytochrome P450
NIC195_g20811.t1	IPR036396	Cytochrome P450 superfamily
NIC195_g20811.t1	IPR050476	Insect Cytochrome P450 Detoxification
NIC195_g14816.t1	IPR001214	SET domain
NIC195_g14816.t1	IPR053315	Peptidase C14A
NIC195_g14816.t1	IPR006570	SPK domain
NIC195_g14816.t1	IPR046341	SET domain superfamily
NIC195_g8067.t1	IPR036770	Ankyrin repeat-containing domain superfamily
NIC195_g8067.t1	IPR002641	Patatin-like phospholipase domain
NIC195_g8067.t1	IPR047156	Protein teg/CotR/cGAMP-activated phospholipase-like
NIC195_g8067.t1	IPR016035	Acyl transferase/acyl hydrolase/lysophospholipase
NIC195_g10426.t1	IPR004240	Nonaspanin (TM9SF)
NIC195_g18458.t1	IPR001085	Serine hydroxymethyltransferase
NIC195_g18458.t1	IPR015422	Pyridoxal phosphate-dependent transferase, small domain
NIC195_g18458.t1	IPR015421	Pyridoxal phosphate-dependent transferase, major domain
NIC195_g18458.t1	IPR015424	Pyridoxal phosphate-dependent transferase
NIC195_g18458.t1	IPR039429	Serine hydroxymethyltransferase-like domain
NIC195_g18458.t1	IPR019798	Serine hydroxymethyltransferase, pyridoxal phosphate binding site
NIC195_g18458.t1	IPR049943	Serine hydroxymethyltransferase-like
NIC195_g7091.t1	IPR009676	Protein of unknown function DUF1265
NIC195_g6060.t1	IPR027469	Cation efflux transmembrane domain superfamily
NIC195_g20735.t1	IPR014729	Rossmann-like alpha/beta/alpha sandwich fold
NIC195_g20735.t1	IPR009080	Aminoacyl-tRNA synthetase, class Ia, anticodon-binding
NIC195_g20735.t1	IPR001412	Aminoacyl-tRNA synthetase, class I, conserved site
NIC195_g20735.t1	IPR054509	Leucine--tRNA ligase, ubiquitin-like domain
NIC195_g20735.t1	IPR009008	Valyl/Leucyl/Isoleucyl-tRNA synthetase, editing domain
NIC195_g20735.t1	IPR004493	Leucyl-tRNA synthetase, class Ia, archaeal/eukaryotic cytosolic
NIC195_g20735.t1	IPR015413	Methionyl/Leucyl tRNA synthetase
NIC195_g20735.t1	IPR055416	Leucine--tRNA ligase, RagD-binding domain
NIC195_g20735.t1	IPR013155	Methionyl/Valyl/Leucyl/Isoleucyl-tRNA synthetase, anticodon-binding
NIC195_g20735.t1	IPR002300	Aminoacyl-tRNA synthetase, class Ia
NIC195_g3260.t1	IPR018247	EF-Hand 1, calcium-binding site
NIC195_g3260.t1	IPR011992	EF-hand domain pair
NIC195_g3260.t1	IPR002048	EF-hand domain
NIC195_g3260.t1	IPR050230	Calmodulin/Myosin light chain/Troponin C-like
NIC195_g3356.t1	IPR029058	Alpha/Beta hydrolase fold
NIC195_g3356.t1	IPR006693	Partial AB-hydrolase lipase domain
NIC195_g3356.t1	IPR025483	Lipase, eukaryotic
NIC195_g16308.t2	IPR051158	Metallophosphoesterase superfamily
NIC195_g16308.t2	IPR004843	Calcineurin-like, phosphoesterase domain
NIC195_g16308.t2	IPR029052	Metallo-dependent phosphatase-like
NIC195_g11654.t1	IPR004154	Anticodon-binding
NIC195_g11654.t1	IPR002314	Aminoacyl-tRNA synthetase, class II (G/ P/ S/T)
NIC195_g11654.t1	IPR045864	Class II Aminoacyl-tRNA synthetase/Biotinyl protein ligase (BPL) and lipoyl protein ligase (LPL)
NIC195_g11654.t1	IPR050062	Proline-tRNA synthetase
NIC195_g11654.t1	IPR002316	Proline-tRNA ligase, class IIa
NIC195_g11654.t1	IPR006195	Aminoacyl-tRNA synthetase, class II
NIC195_g11654.t1	IPR036621	Anticodon-binding domain superfamily
NIC195_g11654.t1	IPR044140	Proline--tRNA ligase, anticodon binding domain
NIC195_g11654.t1	IPR033730	Prokaryote proline-tRNA ligase core domain
NIC195_g6233.t1	IPR050799	Zinc Iron Protein (ZIP) Transporter
NIC195_g6233.t1	IPR003689	Zinc/iron permease
NIC195_g6307.t1	IPR001304	C-type lectin-like
NIC195_g6307.t1	IPR006583	PAN-3 domain
NIC195_g6307.t1	IPR016187	C-type lectin fold
NIC195_g6307.t1	IPR016186	C-type lectin-like/link domain superfamily
NIC195_g5147.t1	IPR006689	Small GTPase superfamily, ARF/SAR type
NIC195_g5147.t1	IPR027417	P-loop containing nucleoside triphosphate hydrolase
NIC195_g5147.t1	IPR024156	Small GTPase superfamily, ARF type
NIC195_g1779.t1	IPR019423	7TM GPCR, serpentine receptor class j (Srj)
NIC195_g21446.t1	IPR006026	Peptidase, metallopeptidase
NIC195_g21446.t1	IPR021190	Peptidase M10A
NIC195_g21446.t1	IPR033739	Peptidase M10A, catalytic domain
NIC195_g21446.t1	IPR024079	Metallopeptidase, catalytic domain superfamily
NIC195_g21446.t1	IPR001818	Peptidase M10, metallopeptidase
NIC195_g15843.t1	IPR050261	FrsA esterase
NIC195_g15843.t1	IPR029058	Alpha/Beta hydrolase fold
NIC195_g15843.t1	IPR002925	Dienelactone hydrolase
NIC195_g16057.t1	IPR013874	Cdc37, Hsp90 binding
NIC195_g16057.t1	IPR038189	Cdc37, Hsp90-binding domain superfamily
NIC195_g16057.t1	IPR004918	Cdc37
NIC195_g13668.t1	IPR040260	Replication factor A protein-like
NIC195_g13668.t1	IPR014892	Replication protein A, C-terminal
NIC195_g13668.t1	IPR014646	Replication factor A protein 2
NIC195_g13668.t1	IPR036390	Winged helix DNA-binding domain superfamily
NIC195_g13668.t1	IPR036388	Winged helix-like DNA-binding domain superfamily
NIC195_g13668.t1	IPR012340	Nucleic acid-binding, OB-fold
NIC195_g17862.t1	IPR000971	Globin
NIC195_g17862.t1	IPR044399	Myoglobin-like, M family globin domain
NIC195_g17862.t1	IPR009050	Globin-like superfamily
NIC195_g17862.t1	IPR012085	Globin, nematode
NIC195_g17862.t1	IPR012292	Globin/Protoglobin
NIC195_g1923.t1	IPR016186	C-type lectin-like/link domain superfamily
NIC195_g1923.t1	IPR016187	C-type lectin fold
NIC195_g1923.t1	IPR018378	C-type lectin, conserved site
NIC195_g1923.t1	IPR050976	Snake venom C-type lectin-like
NIC195_g1923.t1	IPR001304	C-type lectin-like
NIC195_g4825.t1	IPR029044	Nucleotide-diphospho-sugar transferases
NIC195_g4825.t1	IPR004988	Protein of unknown function DUF273
NIC195_g20678.t1	IPR000866	Alkyl hydroperoxide reductase subunit C/ Thiol specific antioxidant
NIC195_g20678.t1	IPR024706	Peroxiredoxin, AhpC-type
NIC195_g20678.t1	IPR019479	Peroxiredoxin, C-terminal
NIC195_g20678.t1	IPR036249	Thioredoxin-like superfamily
NIC195_g20678.t1	IPR050217	Thiol-specific antioxidant peroxiredoxin
NIC195_g20678.t1	IPR013766	Thioredoxin domain
NIC195_g12298.t1	IPR019430	7TM GPCR, serpentine receptor class x (Srx)
NIC195_g15655.t1	IPR001810	F-box domain
NIC195_g15655.t1	IPR053222	Zygotic Embryogenesis-Associated Protein
NIC195_g15655.t1	IPR012885	Sdz-33, F-box domain
NIC195_g6864.t1	IPR004979	Transcription factor AP-2
NIC195_g6864.t1	IPR013854	Transcription factor AP-2, C-terminal
NIC195_g3917.t1	IPR027417	P-loop containing nucleoside triphosphate hydrolase
NIC195_g3917.t1	IPR022780	Dynein family light intermediate chain
NIC195_g3917.t1	IPR040045	Cytoplasmic dynein 2 light intermediate chain 1
NIC195_g22239.t1	IPR051041	FMRFamide-related neuropeptide
NIC195_g6355.t1	IPR049680	Choline/ethanolamine transporter FLVCR1-2/SLC49-like
NIC195_g6355.t1	IPR036259	MFS transporter superfamily
NIC195_g18610.t1	IPR001132	SMAD domain, Dwarfin-type
NIC195_g18610.t1	IPR013019	MAD homology, MH1
NIC195_g18610.t1	IPR036578	SMAD MH1 domain superfamily
NIC195_g18610.t1	IPR003619	MAD homology 1, Dwarfin-type
NIC195_g18610.t1	IPR013790	Dwarfin
NIC195_g18610.t1	IPR008984	SMAD/FHA domain superfamily
NIC195_g18610.t1	IPR017855	SMAD-like domain superfamily
NIC195_g800.t1	IPR019423	7TM GPCR, serpentine receptor class j (Srj)
NIC195_g19949.t1	IPR011687	Ribosome biogenesis protein Nop53/GLTSCR2
NIC195_g3355.t1	IPR029058	Alpha/Beta hydrolase fold
NIC195_g13440.t1	IPR001650	Helicase, C-terminal domain-like
NIC195_g13440.t1	IPR001878	Zinc finger, CCHC-type
NIC195_g13440.t1	IPR000629	ATP-dependent RNA helicase DEAD-box, conserved site
NIC195_g13440.t1	IPR014001	Helicase superfamily 1/2, ATP-binding domain
NIC195_g13440.t1	IPR036875	Zinc finger, CCHC-type superfamily
NIC195_g13440.t1	IPR011545	DEAD/DEAH-box helicase domain
NIC195_g13440.t1	IPR027417	P-loop containing nucleoside triphosphate hydrolase
NIC195_g13501.t1	IPR000387	Tyrosine-specific protein phosphatases domain
NIC195_g13501.t1	IPR000242	Tyrosine-specific protein phosphatase, PTPase domain
NIC195_g13501.t1	IPR052782	Oocyte-to-zygote transition regulator
NIC195_g13501.t1	IPR003595	Protein-tyrosine phosphatase, catalytic
NIC195_g13501.t1	IPR029021	Protein-tyrosine phosphatase-like
NIC195_g13501.t1	IPR016130	Protein-tyrosine phosphatase, active site
NIC195_g9217.t1	IPR018817	7TM GPCR, serpentine receptor class z (Srz)
NIC195_g21928.t1	IPR001356	Homeodomain
NIC195_g21928.t1	IPR020479	Homeodomain, metazoa
NIC195_g21928.t1	IPR050394	Homeobox NK-like transcription regulators
NIC195_g21928.t1	IPR009057	Homedomain-like superfamily
NIC195_g21928.t1	IPR017970	Homeobox, conserved site
NIC195_g3846.t1	IPR039308	Growth arrest-specific protein 8
NIC195_g6446.t1	IPR036638	Helix-loop-helix DNA-binding domain superfamily
NIC195_g6446.t1	IPR050359	Basic helix-loop-helix transcription factors
NIC195_g6446.t1	IPR011598	Myc-type, basic helix-loop-helix (bHLH) domain
NIC195_g8959.t1	IPR019428	7TM GPCR, serpentine receptor class r (Str)
NIC195_g20742.t1	IPR042816	Nuclear speckle splicing regulatory protein 1
NIC195_g20742.t1	IPR018612	Nuclear speckle splicing regulatory protein 1, N-terminal
NIC195_g10017.t1	IPR013953	FACT complex subunit SPT16, middle domain
NIC195_g10017.t1	IPR036005	Creatinase/aminopeptidase-like
NIC195_g10017.t1	IPR029148	FACT complex subunit SPT16, N-terminal lobe domain
NIC195_g10017.t1	IPR040258	FACT complex subunit Spt16
NIC195_g10017.t1	IPR013719	Histone chaperone RTT106/FACT complex subunit SPT16-like, middle domain
NIC195_g10017.t1	IPR000994	Peptidase M24
NIC195_g10017.t1	IPR011993	PH-like domain superfamily
NIC195_g10017.t1	IPR048969	FACT complex subunit SPT16, C-terminal domain
NIC195_g10017.t1	IPR033825	FACT complex subunit Spt16, peptidase M24-like domain
NIC195_g10017.t1	IPR029149	Creatinase/Aminopeptidase P/Spt16, N-terminal
NIC195_g10017.t1	IPR056595	FACT complex subunit SPT16, PH-like domain
NIC195_g9572.t1	IPR002486	Nematode cuticle collagen, N-terminal
NIC195_g9572.t1	IPR008160	Collagen triple helix repeat
NIC195_g18550.t2	IPR038839	AT hook-containing protein attf-4-like
NIC195_g6093.t1	IPR008936	Rho GTPase activation protein
NIC195_g6093.t1	IPR036028	SH3-like domain superfamily
NIC195_g6093.t1	IPR000198	Rho GTPase-activating protein domain
NIC195_g6093.t1	IPR051576	PX Domain-Containing Rho GAP
NIC195_g6093.t1	IPR001452	SH3 domain
NIC195_g2059.t1	IPR036961	Kinesin motor domain superfamily
NIC195_g2059.t1	IPR014751	DNA repair protein XRCC4-like, C-terminal
NIC195_g2059.t1	IPR004009	Myosin, SH3 domain
NIC195_g2059.t1	IPR001609	Myosin head, motor domain-like
NIC195_g2059.t1	IPR027417	P-loop containing nucleoside triphosphate hydrolase
NIC195_g2059.t1	IPR002928	Myosin tail
NIC195_g2059.t1	IPR008989	Myosin S1 fragment, N-terminal
NIC195_g15267.t1	IPR036554	GHMP kinase, C-terminal domain superfamily
NIC195_g15267.t1	IPR005935	Diphosphomevalonate/phosphomevalonate decarboxylase
NIC195_g15267.t1	IPR020568	Ribosomal protein uS5 domain 2-type superfamily
NIC195_g15267.t1	IPR041431	Mvd1, C-terminal
NIC195_g15267.t1	IPR014721	Small ribosomal subunit protein uS5 domain 2-type fold, subgroup
NIC195_g15267.t1	IPR053859	Diphosphomevalonate decarboxylase-like N-terminal domain
NIC195_g15267.t1	IPR029765	Diphosphomevalonate decarboxylase
NIC195_g16458.t1	IPR036719	Neurotransmitter-gated ion-channel transmembrane domain superfamily
NIC195_g16458.t1	IPR006202	Neurotransmitter-gated ion-channel ligand-binding domain
NIC195_g16458.t1	IPR036734	Neurotransmitter-gated ion-channel ligand-binding domain superfamily
NIC195_g16458.t1	IPR006201	Neurotransmitter-gated ion-channel
NIC195_g16458.t1	IPR038050	Neuronal acetylcholine receptor
NIC195_g16458.t1	IPR006029	Neurotransmitter-gated ion-channel transmembrane domain
NIC195_g16458.t1	IPR018000	Neurotransmitter-gated ion-channel, conserved site
NIC195_g6544.t1	IPR019423	7TM GPCR, serpentine receptor class j (Srj)
NIC195_g14033.t1	IPR017998	Chaperone tailless complex polypeptide 1 (TCP-1)
NIC195_g14033.t1	IPR027410	TCP-1-like chaperonin intermediate domain superfamily
NIC195_g14033.t1	IPR012716	T-complex protein 1, beta subunit
NIC195_g14033.t1	IPR002423	Chaperonin Cpn60/GroEL/TCP-1 family
NIC195_g14033.t1	IPR027409	GroEL-like apical domain superfamily
NIC195_g14033.t1	IPR027413	GroEL-like equatorial domain superfamily
NIC195_g14033.t1	IPR002194	Chaperonin TCP-1, conserved site
NIC195_g14033.t1	IPR053374	TCP-1 chaperonin-containing T-complex
NIC195_g18263.t1	IPR000560	Histidine phosphatase superfamily, clade-2
NIC195_g18263.t1	IPR033379	Histidine acid phosphatase active site
NIC195_g18263.t1	IPR029033	Histidine phosphatase superfamily
NIC195_g18263.t1	IPR050645	Histidine Acid Phosphatase
NIC195_g8428.t1	IPR002347	Short-chain dehydrogenase/reductase SDR
NIC195_g8428.t1	IPR020904	Short-chain dehydrogenase/reductase, conserved site
NIC195_g8428.t1	IPR036291	NAD(P)-binding domain superfamily
NIC195_g6824.t1	IPR012885	Sdz-33, F-box domain
NIC195_g4996.t1	IPR050149	Collagen superfamily
NIC195_g4996.t1	IPR008160	Collagen triple helix repeat
NIC195_g13530.t1	IPR013658	SMP-30/Gluconolactonase/LRE-like region
NIC195_g13530.t1	IPR011042	Six-bladed beta-propeller, TolB-like
NIC195_g13530.t1	IPR051288	Serum paraoxonase/arylesterase
NIC195_g7476.t1	IPR000980	SH2 domain
NIC195_g7476.t1	IPR036860	SH2 domain superfamily
NIC195_g7476.t1	IPR008266	Tyrosine-protein kinase, active site
NIC195_g7476.t1	IPR020635	Tyrosine-protein kinase, catalytic domain
NIC195_g7476.t1	IPR001245	Serine-threonine/tyrosine-protein kinase, catalytic domain
NIC195_g7476.t1	IPR050198	Non-receptor tyrosine kinases involved in cell signaling
NIC195_g7476.t1	IPR035849	Fes/Fps/Fer, SH2 domain
NIC195_g7476.t1	IPR011009	Protein kinase-like domain superfamily
NIC195_g7476.t1	IPR000719	Protein kinase domain
NIC195_g18549.t1	IPR027417	P-loop containing nucleoside triphosphate hydrolase
NIC195_g18549.t1	IPR013525	ABC-2 type transporter, transmembrane domain
NIC195_g18549.t1	IPR005284	Pigment precursor permease/Protein ATP-binding cassette sub-family G
NIC195_g18549.t1	IPR003439	ABC transporter-like, ATP-binding domain
NIC195_g18549.t1	IPR003593	AAA+ ATPase domain
NIC195_g18549.t1	IPR043926	ABC transporter family G domain
NIC195_g18549.t1	IPR050352	ATP-binding cassette subfamily G transporters
NIC195_g102.t1	IPR042317	F-box protein she-1-like
NIC195_g9522.t1	IPR003125	Domain of unknown function WSN
NIC195_g16582.t1	IPR001320	Ionotropic glutamate receptor, C-terminal
NIC195_g16582.t1	IPR019594	Ionotropic glutamate receptor, L-glutamate and glycine-binding domain
NIC195_g16582.t1	IPR015683	Ionotropic glutamate receptor
NIC195_g16582.t1	IPR001828	Receptor, ligand binding region
NIC195_g16582.t1	IPR001508	Ionotropic glutamate receptor, metazoa
NIC195_g16582.t1	IPR028082	Periplasmic binding protein-like I
NIC195_g17739.t1	IPR003195	Transcription initiation factor IID, subunit 13
NIC195_g11511.t1	IPR001810	F-box domain
NIC195_g11511.t1	IPR002900	Domain of unknown function DUF38/FTH, Caenorhabditis species
NIC195_g11511.t1	IPR040161	F-box A protein FB224
NIC195_g15656.t1	IPR001810	F-box domain
NIC195_g15656.t1	IPR012885	Sdz-33, F-box domain
NIC195_g15656.t1	IPR053222	Zygotic Embryogenesis-Associated Protein
NIC195_g6888.t1	IPR008632	Nematode fatty acid retinoid binding
NIC195_g18755.t1	IPR005841	Alpha-D-phosphohexomutase superfamily
NIC195_g18755.t1	IPR016055	Alpha-D-phosphohexomutase, alpha/beta/alpha I/II/III
NIC195_g18755.t1	IPR005846	Alpha-D-phosphohexomutase, alpha/beta/alpha domain III
NIC195_g18755.t1	IPR005845	Alpha-D-phosphohexomutase, alpha/beta/alpha domain II
NIC195_g18755.t1	IPR005844	Alpha-D-phosphohexomutase, alpha/beta/alpha domain I
NIC195_g18755.t1	IPR036900	Alpha-D-phosphohexomutase, C-terminal domain superfamily
NIC195_g18755.t1	IPR016066	Alpha-D-phosphohexomutase, conserved site
NIC195_g18755.t1	IPR045244	Phosphoglucomutase
NIC195_g6129.t1	IPR007197	Radical SAM
NIC195_g6129.t1	IPR023045	Molybdenum cofactor biosynthesis C
NIC195_g6129.t1	IPR050105	Molybdenum cofactor biosynthesis MoaA/MoaC
NIC195_g6129.t1	IPR006638	Elp3/MiaA/NifB-like, radical SAM core domain
NIC195_g6129.t1	IPR010505	Molybdenum cofactor biosynthesis protein A-like, twitch domain
NIC195_g6129.t1	IPR000385	MoaA/NifB/PqqE, iron-sulphur binding, conserved site
NIC195_g6129.t1	IPR013483	Molybdenum cofactor biosynthesis protein A
NIC195_g6129.t1	IPR036522	Molybdopterin cofactor biosynthesis C (MoaC) domain superfamily
NIC195_g6129.t1	IPR013785	Aldolase-type TIM barrel
NIC195_g6129.t1	IPR047594	Molybdenum cofactor biosynthesis C, bacteria/eukaryotes
NIC195_g6129.t1	IPR002820	Molybdopterin cofactor biosynthesis C (MoaC) domain
NIC195_g18230.t1	IPR018000	Neurotransmitter-gated ion-channel, conserved site
NIC195_g18230.t1	IPR006201	Neurotransmitter-gated ion-channel
NIC195_g18230.t1	IPR036734	Neurotransmitter-gated ion-channel ligand-binding domain superfamily
NIC195_g18230.t1	IPR006029	Neurotransmitter-gated ion-channel transmembrane domain
NIC195_g18230.t1	IPR038050	Neuronal acetylcholine receptor
NIC195_g18230.t1	IPR036719	Neurotransmitter-gated ion-channel transmembrane domain superfamily
NIC195_g18230.t1	IPR006028	Gamma-aminobutyric acid A receptor/Glycine receptor alpha
NIC195_g18230.t1	IPR006202	Neurotransmitter-gated ion-channel ligand-binding domain
NIC195_g956.t1	IPR002401	Cytochrome P450, E-class, group I
NIC195_g956.t1	IPR001128	Cytochrome P450
NIC195_g956.t1	IPR036396	Cytochrome P450 superfamily
NIC195_g956.t1	IPR050182	Cytochrome P450 family 2
NIC195_g956.t1	IPR017972	Cytochrome P450, conserved site
NIC195_g4202.t1	IPR007883	Protein of unknown function DUF713
NIC195_g14888.t1	IPR004151	7TM GPCR, serpentine receptor class e (Sre)
NIC195_g11259.t1	IPR011044	Quinoprotein amine dehydrogenase, beta chain-like
NIC195_g11259.t1	IPR027145	Periodic tryptophan protein 2
NIC195_g11259.t1	IPR001680	WD40 repeat
NIC195_g11259.t1	IPR007148	Small-subunit processome, Utp12
NIC195_g11259.t1	IPR019775	WD40 repeat, conserved site
NIC195_g11259.t1	IPR015943	WD40/YVTN repeat-like-containing domain superfamily
NIC195_g11259.t1	IPR036322	WD40-repeat-containing domain superfamily
NIC195_g2587.t1	IPR036259	MFS transporter superfamily
NIC195_g2587.t1	IPR051068	Major Facilitator Superfamily Domain-Containing Protein
NIC195_g2587.t1	IPR011701	Major facilitator superfamily
NIC195_g8508.t1	IPR036188	FAD/NAD(P)-binding domain superfamily
NIC195_g8508.t1	IPR012999	Pyridine nucleotide-disulphide oxidoreductase, class I, active site
NIC195_g8508.t1	IPR006338	Thioredoxin/glutathione reductase selenoprotein
NIC195_g8508.t1	IPR016156	FAD/NAD-linked reductase, dimerisation domain superfamily
NIC195_g8508.t1	IPR023753	FAD/NAD(P)-binding domain
NIC195_g8508.t1	IPR046952	Glutathione reductase/thioredoxin reductase-like
NIC195_g8508.t1	IPR004099	Pyridine nucleotide-disulphide oxidoreductase, dimerisation domain
NIC195_g14019.t1	IPR024169	Serine-pyruvate aminotransferase/2-aminoethylphosphonate-pyruvate transaminase
NIC195_g14019.t1	IPR015421	Pyridoxal phosphate-dependent transferase, major domain
NIC195_g14019.t1	IPR015422	Pyridoxal phosphate-dependent transferase, small domain
NIC195_g14019.t1	IPR020578	Aminotransferase class-V, pyridoxal-phosphate binding site
NIC195_g14019.t1	IPR000192	Aminotransferase class V domain
NIC195_g14019.t1	IPR015424	Pyridoxal phosphate-dependent transferase
NIC195_g5104.t2	IPR000403	Phosphatidylinositol 3-/4-kinase, catalytic domain
NIC195_g5104.t2	IPR035892	C2 domain superfamily
NIC195_g5104.t2	IPR001263	Phosphoinositide 3-kinase, accessory (PIK) domain
NIC195_g5104.t2	IPR003903	Ubiquitin interacting motif
NIC195_g5104.t2	IPR036940	Phosphatidylinositol 3-/4-kinase, catalytic domain superfamily
NIC195_g5104.t2	IPR000341	Phosphatidylinositol 3-kinase Ras-binding (PI3K RBD) domain
NIC195_g5104.t2	IPR001683	Phox homology
NIC195_g5104.t2	IPR036871	PX domain superfamily
NIC195_g5104.t2	IPR016024	Armadillo-type fold
NIC195_g5104.t2	IPR002420	C2 phosphatidylinositol 3-kinase-type domain
NIC195_g5104.t2	IPR000008	C2 domain
NIC195_g5104.t2	IPR015433	Phosphatidylinositol 3-/4-kinase
NIC195_g5104.t2	IPR011009	Protein kinase-like domain superfamily
NIC195_g5104.t2	IPR018936	Phosphatidylinositol 3-/4-kinase, conserved site
NIC195_g5104.t2	IPR042236	Phosphoinositide 3-kinase, accessory (PIK) domain superfamily
NIC195_g22289.t1	IPR005828	Major facilitator, sugar transporter-like
NIC195_g22289.t1	IPR036259	MFS transporter superfamily
NIC195_g22289.t1	IPR045263	Glucose transporter GLUT
NIC195_g22289.t1	IPR020846	Major facilitator superfamily domain
NIC195_g6125.t1	IPR000889	Glutathione peroxidase
NIC195_g6125.t1	IPR029759	Glutathione peroxidase active site
NIC195_g6125.t1	IPR029760	Glutathione peroxidase conserved site
NIC195_g6125.t1	IPR013766	Thioredoxin domain
NIC195_g6125.t1	IPR036249	Thioredoxin-like superfamily
NIC195_g7421.t1	IPR050579	Peripheral myelin protein 22/Epithelial membrane protein-like
NIC195_g15612.t1	IPR002083	MATH/TRAF domain
NIC195_g15612.t1	IPR008974	TRAF-like
NIC195_g10564.t1	IPR008506	SRP-independent targeting protein 2/TMEM208
NIC195_g18665.t2	IPR001245	Serine-threonine/tyrosine-protein kinase, catalytic domain
NIC195_g18665.t2	IPR054590	Ephrin receptor 1, SAM domain-like
NIC195_g18665.t2	IPR011009	Protein kinase-like domain superfamily
NIC195_g18665.t2	IPR020635	Tyrosine-protein kinase, catalytic domain
NIC195_g18665.t2	IPR017441	Protein kinase, ATP binding site
NIC195_g18665.t2	IPR003961	Fibronectin type III
NIC195_g18665.t2	IPR001090	Ephrin receptor ligand binding domain
NIC195_g18665.t2	IPR008266	Tyrosine-protein kinase, active site
NIC195_g18665.t2	IPR036116	Fibronectin type III superfamily
NIC195_g18665.t2	IPR013783	Immunoglobulin-like fold
NIC195_g18665.t2	IPR008979	Galactose-binding-like domain superfamily
NIC195_g18665.t2	IPR050449	Ephrin receptor tyrosine kinases
NIC195_g18665.t2	IPR009030	Growth factor receptor cysteine-rich domain superfamily
NIC195_g18665.t2	IPR000719	Protein kinase domain
NIC195_g18665.t2	IPR027936	Ephrin receptor, transmembrane domain
NIC195_g7962.t1	IPR030804	BBSome complex member BBS5/sex-determination protein fem-3
NIC195_g6690.t1	IPR052789	Protein SSUH2 homolog
NIC195_g9125.t1	IPR001128	Cytochrome P450
NIC195_g9125.t1	IPR036396	Cytochrome P450 superfamily
NIC195_g9125.t1	IPR002402	Cytochrome P450, E-class, group II
NIC195_g9125.t1	IPR050476	Insect Cytochrome P450 Detoxification
NIC195_g9055.t1	IPR053225	Acyl-CoA N-acyltransferase VerG-like
NIC195_g9055.t1	IPR016181	Acyl-CoA N-acyltransferase
NIC195_g15822.t1	IPR019734	Tetratricopeptide repeat
NIC195_g15822.t1	IPR011990	Tetratricopeptide-like helical domain superfamily
NIC195_g15822.t1	IPR055217	EMC2, TPR-like domain
NIC195_g15822.t1	IPR039856	ER membrane protein complex subunit 2-like
NIC195_g4212.t1	IPR019428	7TM GPCR, serpentine receptor class r (Str)
NIC195_g7968.t1	IPR003521	ICln
NIC195_g7968.t1	IPR039924	Protein ICln/Lot5/Saf5
NIC195_g7968.t1	IPR011993	PH-like domain superfamily
NIC195_g468.t1	IPR013087	Zinc finger C2H2-type
NIC195_g6312.t4	IPR051512	Inactive Rhomboid
NIC195_g6312.t4	IPR035952	Rhomboid-like superfamily
NIC195_g6312.t4	IPR022764	Peptidase S54, rhomboid domain
NIC195_g4452.t1	IPR008164	Repeat of unknown function XGLTT
NIC195_g18478.t1	IPR032302	THO complex subunit 2, N-terminal domain
NIC195_g18478.t1	IPR021726	THO complex, subunitTHOC2, N-terminal
NIC195_g18478.t1	IPR040007	THO complex subunit 2
NIC195_g18478.t1	IPR021418	THO complex, subunitTHOC2, C-terminal
NIC195_g11740.t1	IPR000719	Protein kinase domain
NIC195_g11740.t1	IPR039192	Glycogen synthase kinase 3, catalytic domain
NIC195_g11740.t1	IPR050591	Glycogen Synthase Kinase-3
NIC195_g11740.t1	IPR008271	Serine/threonine-protein kinase, active site
NIC195_g11740.t1	IPR017441	Protein kinase, ATP binding site
NIC195_g11740.t1	IPR011009	Protein kinase-like domain superfamily
NIC195_g16339.t1	IPR006262	Cytidine deaminase, homotetrameric
NIC195_g16339.t1	IPR016193	Cytidine deaminase-like
NIC195_g16339.t1	IPR002125	Cytidine and deoxycytidylate deaminase domain
NIC195_g16339.t1	IPR016192	APOBEC/CMP deaminase, zinc-binding
NIC195_g16339.t1	IPR050202	Cytidine and Deoxycytidylate Deaminase
NIC195_g14229.t1	IPR051924	Glutathione S-transferase Kappa/NadH
NIC195_g14229.t1	IPR044088	Glutathione S-transferase kappa
NIC195_g14229.t1	IPR014440	HCCA isomerase/glutathione S-transferase kappa
NIC195_g14229.t1	IPR036249	Thioredoxin-like superfamily
NIC195_g14229.t1	IPR001853	DSBA-like thioredoxin domain
NIC195_g17065.t1	IPR011701	Major facilitator superfamily
NIC195_g17065.t1	IPR036259	MFS transporter superfamily
NIC195_g17065.t1	IPR050930	Major Facilitator Superfamily Vesicular Transporter
NIC195_g17065.t1	IPR020846	Major facilitator superfamily domain
NIC195_g1148.t1	IPR050271	UDP-glycosyltransferase
NIC195_g1148.t1	IPR002213	UDP-glucuronosyl/UDP-glucosyltransferase
NIC195_g1148.t1	IPR035595	UDP-glycosyltransferase family, conserved site
NIC195_g7611.t1	IPR036465	von Willebrand factor A-like domain superfamily
NIC195_g7611.t1	IPR002035	von Willebrand factor, type A
NIC195_g17911.t1	IPR000911	Ribosomal protein uL11
NIC195_g17911.t1	IPR036769	Large ribosomal subunit protein uL11, C-terminal domain superfamily
NIC195_g17911.t1	IPR036796	Large ribosomal subunit protein uL11, N-terminal domain superfamily
NIC195_g17911.t1	IPR020783	Large ribosomal subunit protein uL11, C-terminal
NIC195_g17911.t1	IPR020784	Large ribosomal subunit protein uL11, N-terminal
NIC195_g8864.t1	IPR016130	Protein-tyrosine phosphatase, active site
NIC195_g8864.t1	IPR003595	Protein-tyrosine phosphatase, catalytic
NIC195_g8864.t1	IPR000242	Tyrosine-specific protein phosphatase, PTPase domain
NIC195_g8864.t1	IPR029021	Protein-tyrosine phosphatase-like
NIC195_g8864.t1	IPR052782	Oocyte-to-zygote transition regulator
NIC195_g8864.t1	IPR000387	Tyrosine-specific protein phosphatases domain
NIC195_g10674.t1	IPR011993	PH-like domain superfamily
NIC195_g10674.t1	IPR001478	PDZ domain
NIC195_g10674.t1	IPR036034	PDZ superfamily
NIC195_g10674.t1	IPR051230	Amyloid-beta A4 Precursor Protein-Binding
NIC195_g10674.t1	IPR006020	PTB/PI domain
NIC195_g16740.t1	IPR008547	Protein of unknown function DUF829, TMEM53
NIC195_g16740.t1	IPR029058	Alpha/Beta hydrolase fold
NIC195_g236.t1	IPR019428	7TM GPCR, serpentine receptor class r (Str)
NIC195_g16732.t1	IPR006201	Neurotransmitter-gated ion-channel
NIC195_g16732.t1	IPR038050	Neuronal acetylcholine receptor
NIC195_g16732.t1	IPR006029	Neurotransmitter-gated ion-channel transmembrane domain
NIC195_g16732.t1	IPR036719	Neurotransmitter-gated ion-channel transmembrane domain superfamily
NIC195_g16732.t1	IPR006028	Gamma-aminobutyric acid A receptor/Glycine receptor alpha
NIC195_g16732.t1	IPR036734	Neurotransmitter-gated ion-channel ligand-binding domain superfamily
NIC195_g16732.t1	IPR006202	Neurotransmitter-gated ion-channel ligand-binding domain
NIC195_g4535.t1	IPR055467	Domain of unknown function DUF7039
NIC195_g4535.t1	IPR055468	Domain of unknown function DUF7040
NIC195_g4535.t1	IPR055466	Domain of unknown function DUF7038
NIC195_g4535.t1	IPR055465	Domain of unknown function DUF7037
NIC195_g19309.t1	IPR020846	Major facilitator superfamily domain
NIC195_g19309.t1	IPR036259	MFS transporter superfamily
NIC195_g19309.t1	IPR005828	Major facilitator, sugar transporter-like
NIC195_g16812.t1	IPR049941	Lysophospholipid acyltransferase 7/Porcupine-like
NIC195_g16812.t1	IPR004299	Membrane bound O-acyl transferase, MBOAT
NIC195_g621.t1	IPR036465	von Willebrand factor A-like domain superfamily
NIC195_g621.t1	IPR002035	von Willebrand factor, type A
NIC195_g621.t1	IPR050525	Extracellular Matrix Assembly and Organization
NIC195_g5717.t1	IPR025789	Histone-lysine N-methyltransferase DOT1 domain
NIC195_g5717.t1	IPR029063	S-adenosyl-L-methionine-dependent methyltransferase superfamily
NIC195_g5717.t1	IPR030445	Histone H3-K79 methyltransferase
NIC195_g7748.t1	IPR036383	Thrombospondin type-1 repeat superfamily
NIC195_g7748.t1	IPR024079	Metallopeptidase, catalytic domain superfamily
NIC195_g7748.t1	IPR000884	Thrombospondin type-1 (TSP1) repeat
NIC195_g7748.t1	IPR012314	Peptidase M12B, GON-ADAMTSs
NIC195_g7748.t1	IPR013273	ADAMTS/ADAMTS-like
NIC195_g7748.t1	IPR010294	ADAMTS/ADAMTS-like, Spacer 1
NIC195_g7748.t1	IPR001590	Peptidase M12B, ADAM/reprolysin
NIC195_g7748.t1	IPR041645	ADAMTS, cysteine-rich domain 2
NIC195_g7748.t1	IPR050439	ADAMTS and ADAMTS-like
NIC195_g17395.t1	IPR013083	Zinc finger, RING/FYVE/PHD-type
NIC195_g17395.t1	IPR011011	Zinc finger, FYVE/PHD-type
NIC195_g17395.t1	IPR042163	PHD finger protein 12
NIC195_g17395.t1	IPR019786	Zinc finger, PHD-type, conserved site
NIC195_g17395.t1	IPR001965	Zinc finger, PHD-type
NIC195_g17395.t1	IPR019787	Zinc finger, PHD-finger
NIC195_g17395.t1	IPR000253	Forkhead-associated (FHA) domain
NIC195_g61.t2	IPR000536	Nuclear hormone receptor, ligand-binding domain
NIC195_g61.t2	IPR035500	Nuclear hormone receptor-like domain superfamily
NIC195_g61.t2	IPR051152	Caenorhabditis elegans Orphan Nuclear Receptors
NIC195_g61.t2	IPR001628	Zinc finger, nuclear hormone receptor-type
NIC195_g61.t2	IPR013088	Zinc finger, NHR/GATA-type
NIC195_g8863.t1	IPR011990	Tetratricopeptide-like helical domain superfamily
NIC195_g8863.t1	IPR049039	Regulator of microtubule dynamics protein 1-3, alpha helical repeats
NIC195_g20189.t1	IPR019422	7TM GPCR, serpentine receptor class h (Srh)
NIC195_g20189.t1	IPR053220	Nematode receptor-like serpentine class H
NIC195_g12879.t1	IPR037120	Haem peroxidase domain superfamily, animal type
NIC195_g12879.t1	IPR013112	FAD-binding 8
NIC195_g12879.t1	IPR011992	EF-hand domain pair
NIC195_g12879.t1	IPR034821	Dual oxidase, peroxidase domain
NIC195_g12879.t1	IPR010255	Haem peroxidase superfamily
NIC195_g12879.t1	IPR017927	FAD-binding domain, ferredoxin reductase-type
NIC195_g12879.t1	IPR019791	Haem peroxidase, animal-type
NIC195_g12879.t1	IPR050369	Respiratory burst oxidase/Ferric reductase
NIC195_g12879.t1	IPR013130	Ferric reductase transmembrane component-like domain
NIC195_g12879.t1	IPR039261	Ferredoxin-NADP reductase (FNR), nucleotide-binding domain
NIC195_g12879.t1	IPR013121	Ferric reductase, NAD binding domain
NIC195_g12879.t1	IPR017938	Riboflavin synthase-like beta-barrel
NIC195_g12879.t1	IPR002048	EF-hand domain
NIC195_g15975.t1	IPR006583	PAN-3 domain
NIC195_g21452.t1	IPR027417	P-loop containing nucleoside triphosphate hydrolase
NIC195_g21452.t1	IPR019821	Kinesin motor domain, conserved site
NIC195_g21452.t1	IPR036961	Kinesin motor domain superfamily
NIC195_g21452.t1	IPR001752	Kinesin motor domain
NIC195_g21452.t1	IPR027640	Kinesin-like protein
NIC195_g5687.t1	IPR046341	SET domain superfamily
NIC195_g5687.t1	IPR001214	SET domain
NIC195_g5687.t1	IPR053105	Class V-like SAM-binding domain-containing protein
NIC195_g11573.t1	IPR043968	SGNH domain
NIC195_g11573.t1	IPR002656	Acyltransferase 3 domain
NIC195_g11573.t1	IPR050879	Acyltransferase 3
NIC195_g12769.t1	IPR051341	Zyg-11-related ubiquitin ligase adapter protein
NIC195_g12769.t1	IPR032675	Leucine-rich repeat domain superfamily
NIC195_g18781.t1	IPR003653	Ulp1 protease family, C-terminal catalytic domain
NIC195_g18781.t1	IPR038765	Papain-like cysteine peptidase superfamily
NIC195_g5627.t1	IPR013083	Zinc finger, RING/FYVE/PHD-type
NIC195_g5627.t1	IPR019787	Zinc finger, PHD-finger
NIC195_g5627.t1	IPR011011	Zinc finger, FYVE/PHD-type
NIC195_g5627.t1	IPR001965	Zinc finger, PHD-type
NIC195_g17654.t1	IPR022559	Protein SUP-1-like
NIC195_g20259.t1	IPR053345	Ankyrin repeat-containing protein
NIC195_g20259.t1	IPR003125	Domain of unknown function WSN
NIC195_g20259.t1	IPR036420	BRCT domain superfamily
NIC195_g20259.t1	IPR036770	Ankyrin repeat-containing domain superfamily
NIC195_g20259.t1	IPR002110	Ankyrin repeat
NIC195_g20807.t1	IPR026074	Microtubule associated protein 1
NIC195_g13469.t1	IPR029063	S-adenosyl-L-methionine-dependent methyltransferase superfamily
NIC195_g13469.t1	IPR001737	Ribosomal RNA adenine methyltransferase KsgA/Erm
NIC195_g13469.t1	IPR020596	Ribosomal RNA adenine methylase transferase, conserved site
NIC195_g13469.t1	IPR020598	Ribosomal RNA adenine methylase transferase, N-terminal
NIC195_g13469.t1	IPR011530	Ribosomal RNA adenine dimethylase
NIC195_g13469.t1	IPR023165	rRNA adenine dimethylase-like, C-terminal
NIC195_g8293.t2	IPR000374	Phosphatidate cytidylyltransferase
NIC195_g8293.t2	IPR016720	Phosphatidate cytidylyltransferase, eukaryota
NIC195_g8101.t1	IPR008588	Protein of unknown function DUF870, Caenorhabditis species
NIC195_g8101.t1	IPR038479	Transthyretin-like superfamily
NIC195_g242.t1	IPR036259	MFS transporter superfamily
NIC195_g242.t1	IPR004768	Oligopeptide transporter
NIC195_g242.t1	IPR018456	PTR2 family proton/oligopeptide symporter, conserved site
NIC195_g242.t1	IPR000109	Proton-dependent oligopeptide transporter family
NIC195_g9295.t1	IPR002088	Protein prenyltransferase, alpha subunit
NIC195_g9295.t1	IPR032675	Leucine-rich repeat domain superfamily
NIC195_g9295.t1	IPR001611	Leucine-rich repeat
NIC195_g18578.t2	IPR018487	Hemopexin-like repeats
NIC195_g18578.t2	IPR036365	PGBD-like superfamily
NIC195_g18578.t2	IPR021190	Peptidase M10A
NIC195_g18578.t2	IPR024079	Metallopeptidase, catalytic domain superfamily
NIC195_g18578.t2	IPR006026	Peptidase, metallopeptidase
NIC195_g18578.t2	IPR002477	Peptidoglycan binding-like
NIC195_g18578.t2	IPR036375	Hemopexin-like domain superfamily
NIC195_g18578.t2	IPR021158	Peptidase M10A, cysteine switch, zinc binding site
NIC195_g18578.t2	IPR001818	Peptidase M10, metallopeptidase
NIC195_g18578.t2	IPR033739	Peptidase M10A, catalytic domain
NIC195_g10528.t2	IPR012295	TBP domain superfamily
NIC195_g10528.t2	IPR000814	TATA-box binding protein
NIC195_g10528.t2	IPR015445	TATA-Box binding protein-like 1
NIC195_g13192.t1	IPR050271	UDP-glycosyltransferase
NIC195_g13192.t1	IPR002213	UDP-glucuronosyl/UDP-glucosyltransferase
NIC195_g17331.t1	IPR011009	Protein kinase-like domain superfamily
NIC195_g17331.t1	IPR000719	Protein kinase domain
NIC195_g17331.t1	IPR016238	Ribosomal protein S6 kinase
NIC195_g17331.t1	IPR008271	Serine/threonine-protein kinase, active site
NIC195_g17331.t1	IPR000961	AGC-kinase, C-terminal
NIC195_g17331.t1	IPR017441	Protein kinase, ATP binding site
NIC195_g17331.t1	IPR017892	Protein kinase, C-terminal
NIC195_g20814.t1	IPR000644	CBS domain
NIC195_g20814.t1	IPR046342	CBS domain superfamily
NIC195_g20814.t1	IPR002550	CNNM, transmembrane domain
NIC195_g20814.t1	IPR044751	Ion transporter-like, CBS domain
NIC195_g20814.t1	IPR045095	Ancient conserved domain protein family
NIC195_g10155.t2	IPR000719	Protein kinase domain
NIC195_g10155.t2	IPR008271	Serine/threonine-protein kinase, active site
NIC195_g10155.t2	IPR017441	Protein kinase, ATP binding site
NIC195_g10155.t2	IPR000961	AGC-kinase, C-terminal
NIC195_g10155.t2	IPR011009	Protein kinase-like domain superfamily
NIC195_g10155.t2	IPR050236	Serine/threonine-protein kinases, AGC
NIC195_g11937.t1	IPR009091	Regulator of chromosome condensation 1/beta-lactamase-inhibitor protein II
NIC195_g11937.t1	IPR000408	Regulator of chromosome condensation, RCC1
NIC195_g11937.t1	IPR053035	Mitochondrial GEF domain-containing protein
NIC195_g13121.t1	IPR001680	WD40 repeat
NIC195_g13121.t1	IPR015943	WD40/YVTN repeat-like-containing domain superfamily
NIC195_g13121.t1	IPR025659	Tubby-like, C-terminal
NIC195_g13121.t1	IPR056159	IFT121/TULP4, N-terminal
NIC195_g13121.t1	IPR000007	Tubby, C-terminal
NIC195_g19341.t1	IPR013924	Ribonuclease H2, subunit C
NIC195_g7966.t1	IPR045052	Copine
NIC195_g7966.t1	IPR010734	Copine, C-terminal
NIC195_g7966.t1	IPR037768	Copine, C2B domain
NIC195_g7966.t1	IPR002035	von Willebrand factor, type A
NIC195_g7966.t1	IPR035892	C2 domain superfamily
NIC195_g18620.t2	IPR001965	Zinc finger, PHD-type
NIC195_g18620.t2	IPR018359	Bromodomain, conserved site
NIC195_g18620.t2	IPR011011	Zinc finger, FYVE/PHD-type
NIC195_g18620.t2	IPR019787	Zinc finger, PHD-finger
NIC195_g18620.t2	IPR013136	WSTF/Acf1/Cbp146
NIC195_g18620.t2	IPR018501	DDT domain
NIC195_g18620.t2	IPR019786	Zinc finger, PHD-type, conserved site
NIC195_g18620.t2	IPR001487	Bromodomain
NIC195_g18620.t2	IPR028942	WHIM1 domain
NIC195_g18620.t2	IPR036427	Bromodomain-like superfamily
NIC195_g18620.t2	IPR047171	Bromodomain adjacent to zinc finger domain protein 1A
NIC195_g18620.t2	IPR013083	Zinc finger, RING/FYVE/PHD-type
NIC195_g18620.t2	IPR028941	WHIM2 domain
NIC195_g16660.t1	IPR029071	Ubiquitin-like domain superfamily
NIC195_g16660.t1	IPR000626	Ubiquitin-like domain
NIC195_g2193.t1	IPR007284	Ground-like domain
NIC195_g1494.t1	IPR001650	Helicase, C-terminal domain-like
NIC195_g1494.t1	IPR014001	Helicase superfamily 1/2, ATP-binding domain
NIC195_g1494.t1	IPR027417	P-loop containing nucleoside triphosphate hydrolase
NIC195_g1494.t1	IPR011545	DEAD/DEAH-box helicase domain
NIC195_g8499.t1	IPR050673	Mitochondrial import inner membrane translocase subunit
NIC195_g8499.t1	IPR004217	Tim10-like
NIC195_g8499.t1	IPR035427	Tim10-like domain superfamily
NIC195_g15883.t1	IPR001810	F-box domain
NIC195_g15883.t1	IPR053222	Zygotic Embryogenesis-Associated Protein
NIC195_g15883.t1	IPR012885	Sdz-33, F-box domain
NIC195_g4337.t1	IPR002900	Domain of unknown function DUF38/FTH, Caenorhabditis species
NIC195_g4337.t1	IPR001810	F-box domain
NIC195_g4337.t1	IPR040161	F-box A protein FB224
NIC195_g5616.t1	IPR050920	Nematode receptor-like class delta
NIC195_g5616.t1	IPR019421	7TM GPCR, serpentine receptor class d (Srd)
NIC195_g12747.t1	IPR027417	P-loop containing nucleoside triphosphate hydrolase
NIC195_g12747.t1	IPR025476	Helitron helicase-like domain
NIC195_g12747.t1	IPR049163	DNA helicase Pif1-like, 2B domain
NIC195_g12747.t1	IPR010285	DNA helicase Pif1-like, DEAD-box helicase domain
NIC195_g13586.t3	IPR000219	Dbl homology domain
NIC195_g13586.t3	IPR011993	PH-like domain superfamily
NIC195_g13586.t3	IPR051092	FYVE, RhoGEF and PH domain-containing
NIC195_g13586.t3	IPR035899	Dbl homology (DH) domain superfamily
NIC195_g13586.t3	IPR055230	Tiam1/2, second PH-like domain
NIC195_g145.t1	IPR019420	7TM GPCR, serpentine receptor class bc (Srbc)
NIC195_g6230.t1	IPR027417	P-loop containing nucleoside triphosphate hydrolase
NIC195_g6230.t1	IPR003439	ABC transporter-like, ATP-binding domain
NIC195_g6230.t1	IPR011527	ABC transporter type 1, transmembrane domain
NIC195_g6230.t1	IPR036640	ABC transporter type 1, transmembrane domain superfamily
NIC195_g6230.t1	IPR003593	AAA+ ATPase domain
NIC195_g6230.t1	IPR017871	ABC transporter-like, conserved site
NIC195_g6230.t1	IPR039421	Type 1 protein exporter
NIC195_g18787.t1	IPR009027	Large ribosomal subunit protein bL9/RNase H1, N-terminal
NIC195_g18787.t1	IPR036397	Ribonuclease H superfamily
NIC195_g18787.t1	IPR012337	Ribonuclease H-like superfamily
NIC195_g18787.t1	IPR037056	Ribonuclease H1, N-terminal domain superfamily
NIC195_g18787.t1	IPR002156	Ribonuclease H domain
NIC195_g18787.t1	IPR050092	Ribonuclease H
NIC195_g18787.t1	IPR017067	Ribonuclease H1, eukaryote
NIC195_g18787.t1	IPR011320	Ribonuclease H1, N-terminal
NIC195_g14836.t1	IPR051099	Anterior Gradient and Thioredoxin Domain
NIC195_g14836.t1	IPR037462	ERp19
NIC195_g14836.t1	IPR036249	Thioredoxin-like superfamily
NIC195_g14836.t1	IPR013766	Thioredoxin domain
NIC195_g18370.t1	IPR036420	BRCT domain superfamily
NIC195_g18370.t1	IPR001357	BRCT domain
NIC195_g18370.t1	IPR053345	Ankyrin repeat-containing protein
NIC195_g2763.t1	IPR006186	Serine/threonine-specific protein phosphatase/bis(5-nucleosyl)-tetraphosphatase
NIC195_g2763.t1	IPR050341	Serine/threonine-protein phosphatase PP1 catalytic subunit
NIC195_g2763.t1	IPR004843	Calcineurin-like, phosphoesterase domain
NIC195_g2763.t1	IPR029052	Metallo-dependent phosphatase-like
NIC195_g2763.t1	IPR031675	Serine-threonine protein phosphatase, N-terminal
NIC195_g3163.t1	IPR011603	2-oxoglutarate dehydrogenase E1 component
NIC195_g3163.t1	IPR029061	Thiamin diphosphate-binding fold
NIC195_g3163.t1	IPR005475	Transketolase-like, pyrimidine-binding domain
NIC195_g3163.t1	IPR031717	2-oxoglutarate dehydrogenase E1 component/KDG, C-terminal
NIC195_g3163.t1	IPR042179	Multifunctional 2-oxoglutarate metabolism enzyme, C-terminal domain superfamily
NIC195_g3163.t1	IPR001017	Dehydrogenase, E1 component
NIC195_g15168.t1	IPR011021	Arrestin-like, N-terminal
NIC195_g15168.t1	IPR050357	Arrestin domain-containing protein
NIC195_g15168.t1	IPR014752	Arrestin-like, C-terminal
NIC195_g15168.t1	IPR014756	Immunoglobulin E-set
NIC195_g2221.t1	IPR006874	Protein of unknown function DUF621
NIC195_g14087.t1	IPR052728	Oxygen and lipid transport regulator
NIC195_g14087.t1	IPR002656	Acyltransferase 3 domain
NIC195_g20588.t1	IPR001865	Small ribosomal subunit protein uS2
NIC195_g20588.t1	IPR005707	Small ribosomal subunit protein uS2, eukaryotic/archaeal
NIC195_g20588.t1	IPR018130	Small ribosomal subunit protein uS2, conserved site
NIC195_g20588.t1	IPR027498	Small ribosomal subunit protein uS2, eukaryotic
NIC195_g20588.t1	IPR023591	Small ribosomal subunit protein uS2, flavodoxin-like domain superfamily
NIC195_g9666.t1	IPR055578	Domain of unknown function DUF7154
NIC195_g482.t3	IPR019428	7TM GPCR, serpentine receptor class r (Str)
NIC195_g13766.t1	IPR044855	CoA-transferase family III domain 3 superfamily
NIC195_g13766.t1	IPR003673	CoA-transferase family III
NIC195_g13766.t1	IPR023606	CoA-transferase family III domain 1 superfamily
NIC195_g13766.t1	IPR050509	Coenzyme A-transferase family III
NIC195_g1610.t1	IPR043187	Esterase CM06B1-like
NIC195_g1610.t1	IPR029058	Alpha/Beta hydrolase fold
NIC195_g1610.t1	IPR002018	Carboxylesterase, type B
NIC195_g1610.t1	IPR019826	Carboxylesterase type B, active site
NIC195_g6422.t1	IPR000571	Zinc finger, CCCH-type
NIC195_g6422.t1	IPR036855	Zinc finger, CCCH-type superfamily
NIC195_g6422.t1	IPR045877	RNA-binding protein ZFP36-like
NIC195_g22442.t1	IPR000218	Large ribosomal subunit protein uL14
NIC195_g22442.t1	IPR036853	Large ribosomal subunit protein uL14 superfamily
NIC195_g22442.t1	IPR019972	Large ribosomal subunit protein uL14, conserved site
NIC195_g1017.t1	IPR036005	Creatinase/aminopeptidase-like
NIC195_g1017.t1	IPR029149	Creatinase/Aminopeptidase P/Spt16, N-terminal
NIC195_g1017.t1	IPR032416	Peptidase M24, C-terminal domain
NIC195_g1017.t1	IPR000994	Peptidase M24
NIC195_g1017.t1	IPR050422	Xaa-Pro aminopeptidase P
NIC195_g1017.t1	IPR000587	Creatinase, N-terminal
NIC195_g1017.t1	IPR033740	Aminopeptidase P
NIC195_g21834.t1	IPR006594	LIS1 homology motif
NIC195_g21834.t1	IPR001680	WD40 repeat
NIC195_g21834.t1	IPR017252	Dynein regulator LIS1
NIC195_g21834.t1	IPR020472	PAC1/LIS1-like, WD-40 repeat
NIC195_g21834.t1	IPR037190	LIS1, N-terminal
NIC195_g21834.t1	IPR019775	WD40 repeat, conserved site
NIC195_g21834.t1	IPR015943	WD40/YVTN repeat-like-containing domain superfamily
NIC195_g21834.t1	IPR036322	WD40-repeat-containing domain superfamily
NIC195_g21834.t1	IPR056795	PAC1-like, LisH-like dimerisation domain
NIC195_g22505.t1	IPR009011	Mannose-6-phosphate receptor binding domain superfamily
NIC195_g22505.t1	IPR045149	Protein OS-9-like
NIC195_g22505.t1	IPR044865	MRH domain
NIC195_g22505.t1	IPR012913	Protein OS9-like domain
NIC195_g6873.t1	IPR001806	Small GTPase
NIC195_g6873.t1	IPR048040	Rab GTPase 19/43
NIC195_g6873.t1	IPR050305	Small GTPase superfamily, Rab
NIC195_g6873.t1	IPR027417	P-loop containing nucleoside triphosphate hydrolase
NIC195_g6873.t1	IPR005225	Small GTP-binding domain
NIC195_g4294.t1	IPR003582	ShKT domain
NIC195_g13767.t1	IPR013099	Potassium channel domain
NIC195_g13767.t1	IPR003280	Two pore domain potassium channel
NIC195_g20358.t1	IPR001810	F-box domain
NIC195_g20358.t1	IPR036047	F-box-like domain superfamily
NIC195_g20358.t1	IPR002900	Domain of unknown function DUF38/FTH, Caenorhabditis species
NIC195_g20358.t1	IPR040161	F-box A protein FB224
NIC195_g13061.t1	IPR004046	Glutathione S-transferase, C-terminal
NIC195_g13061.t1	IPR050213	Glutathione S-transferase superfamily
NIC195_g13061.t1	IPR003082	Glutathione S-transferase, Pi class
NIC195_g13061.t1	IPR036249	Thioredoxin-like superfamily
NIC195_g13061.t1	IPR004045	Glutathione S-transferase, N-terminal
NIC195_g13061.t1	IPR010987	Glutathione S-transferase, C-terminal-like
NIC195_g13061.t1	IPR036282	Glutathione S-transferase, C-terminal domain superfamily
NIC195_g15701.t1	IPR000210	BTB/POZ domain
NIC195_g15701.t1	IPR002083	MATH/TRAF domain
NIC195_g15701.t1	IPR052664	BTB and MATH domain-containing protein
NIC195_g15701.t1	IPR011333	SKP1/BTB/POZ domain superfamily
NIC195_g15109.t1	IPR050740	Aldehyde Dehydrogenase Superfamily
NIC195_g15109.t1	IPR016163	Aldehyde dehydrogenase, C-terminal
NIC195_g15109.t1	IPR016162	Aldehyde dehydrogenase, N-terminal
NIC195_g15109.t1	IPR015590	Aldehyde dehydrogenase domain
NIC195_g15109.t1	IPR016161	Aldehyde/histidinol dehydrogenase
NIC195_g11103.t2	IPR003112	Olfactomedin-like domain
NIC195_g11103.t2	IPR050605	Olfactomedin-like domain-containing protein
NIC195_g11103.t2	IPR008160	Collagen triple helix repeat
NIC195_g357.t1	IPR016163	Aldehyde dehydrogenase, C-terminal
NIC195_g357.t1	IPR015590	Aldehyde dehydrogenase domain
NIC195_g357.t1	IPR016161	Aldehyde/histidinol dehydrogenase
NIC195_g357.t1	IPR029510	Aldehyde dehydrogenase, glutamic acid active site
NIC195_g357.t1	IPR016160	Aldehyde dehydrogenase, cysteine active site
NIC195_g357.t1	IPR016162	Aldehyde dehydrogenase, N-terminal
NIC195_g5661.t1	IPR006029	Neurotransmitter-gated ion-channel transmembrane domain
NIC195_g5661.t1	IPR018000	Neurotransmitter-gated ion-channel, conserved site
NIC195_g5661.t1	IPR006202	Neurotransmitter-gated ion-channel ligand-binding domain
NIC195_g5661.t1	IPR006201	Neurotransmitter-gated ion-channel
NIC195_g5661.t1	IPR036734	Neurotransmitter-gated ion-channel ligand-binding domain superfamily
NIC195_g5661.t1	IPR036719	Neurotransmitter-gated ion-channel transmembrane domain superfamily
NIC195_g5661.t1	IPR038050	Neuronal acetylcholine receptor
NIC195_g11531.t1	IPR039039	RAI1-like family
NIC195_g9860.t2	IPR007886	Alanine dehydrogenase/pyridine nucleotide transhydrogenase, N-terminal
NIC195_g9860.t2	IPR005097	Saccharopine dehydrogenase, NADP binding domain
NIC195_g9860.t2	IPR051168	Alpha-aminoadipic semialdehyde synthase
NIC195_g9860.t2	IPR032095	Saccharopine dehydrogenase-like, C-terminal
NIC195_g9860.t2	IPR007698	Alanine dehydrogenase/pyridine nucleotide transhydrogenase, NAD(H)-binding domain
NIC195_g9860.t2	IPR036291	NAD(P)-binding domain superfamily
NIC195_g15650.t1	IPR000210	BTB/POZ domain
NIC195_g15650.t1	IPR011333	SKP1/BTB/POZ domain superfamily
NIC195_g15650.t1	IPR052664	BTB and MATH domain-containing protein
NIC195_g965.t1	IPR036770	Ankyrin repeat-containing domain superfamily
NIC195_g965.t1	IPR002110	Ankyrin repeat
NIC195_g965.t1	IPR053345	Ankyrin repeat-containing protein
NIC195_g965.t1	IPR001357	BRCT domain
NIC195_g965.t1	IPR036420	BRCT domain superfamily
NIC195_g11443.t1	IPR005552	Scramblase
NIC195_g22267.t1	IPR000727	Target SNARE coiled-coil homology domain
NIC195_g22267.t1	IPR006012	Syntaxin/epimorphin, conserved site
NIC195_g6758.t1	IPR010291	Ion channel regulatory protein, UNC-93
NIC195_g6758.t1	IPR036259	MFS transporter superfamily
NIC195_g6758.t1	IPR051617	UNC-93-like transmembrane regulator
NIC195_g10111.t1	IPR009829	Spindle and kinetochore-associated protein 1
NIC195_g10111.t1	IPR042031	SKA1 microtubule binding domain superfamily
NIC195_g15652.t1	IPR021942	Protein of unknown function DUF3557
NIC195_g20076.t1	IPR003125	Domain of unknown function WSN
NIC195_g21186.t1	IPR051608	Ribosome Quality Control Complex Subunit NEMF
NIC195_g21186.t1	IPR021846	NFACT protein, C-terminal
NIC195_g21186.t1	IPR008532	NFACT, RNA-binding domain
NIC195_g5649.t1	IPR002018	Carboxylesterase, type B
NIC195_g5649.t1	IPR029058	Alpha/Beta hydrolase fold
NIC195_g5649.t1	IPR019826	Carboxylesterase type B, active site
NIC195_g11624.t2	IPR006342	Methyltransferase FkbM
NIC195_g11624.t2	IPR029063	S-adenosyl-L-methionine-dependent methyltransferase superfamily
NIC195_g10763.t1	IPR010756	Telomere length and silencing protein 1-like
NIC195_g12830.t1	IPR048491	XMAP215/Dis1/CLASP, TOG domain
NIC195_g12830.t1	IPR011989	Armadillo-like helical
NIC195_g12830.t1	IPR021133	HEAT, type 2
NIC195_g12830.t1	IPR016024	Armadillo-type fold
NIC195_g12830.t1	IPR045110	XMAP215
NIC195_g12830.t1	IPR034085	TOG domain
NIC195_g11782.t1	IPR054532	TPL/SMU1, LisH-like dimerisation domain
NIC195_g11782.t1	IPR001680	WD40 repeat
NIC195_g11782.t1	IPR020472	PAC1/LIS1-like, WD-40 repeat
NIC195_g11782.t1	IPR015943	WD40/YVTN repeat-like-containing domain superfamily
NIC195_g11782.t1	IPR006595	CTLH, C-terminal LisH motif
NIC195_g11782.t1	IPR045184	WD40 repeat-containing protein SMU1
NIC195_g11782.t1	IPR036322	WD40-repeat-containing domain superfamily
NIC195_g11782.t1	IPR006594	LIS1 homology motif
NIC195_g19944.t1	IPR021109	Aspartic peptidase domain superfamily
NIC195_g19944.t1	IPR033121	Peptidase family A1 domain
NIC195_g19944.t1	IPR001461	Aspartic peptidase A1
NIC195_g19944.t1	IPR034164	Pepsin-like domain
NIC195_g19944.t1	IPR001969	Aspartic peptidase, active site
NIC195_g20192.t1	IPR019430	7TM GPCR, serpentine receptor class x (Srx)
NIC195_g20192.t1	IPR017452	GPCR, rhodopsin-like, 7TM
NIC195_g6589.t1	IPR004245	Protein of unknown function DUF229
NIC195_g6589.t1	IPR017850	Alkaline-phosphatase-like, core domain superfamily
NIC195_g11933.t1	IPR032446	S phase cyclin A-associated protein in the endoplasmic reticulum, N-terminal
NIC195_g10222.t1	IPR001841	Zinc finger, RING-type
NIC195_g10222.t1	IPR013083	Zinc finger, RING/FYVE/PHD-type
NIC195_g7785.t1	IPR018161	Wnt protein, conserved site
NIC195_g7785.t1	IPR005817	Wnt
NIC195_g7785.t1	IPR043158	Wnt, C-terminal domain
NIC195_g7855.t1	IPR050235	Casein Kinase 1 Ser/Thr Protein Kinase
NIC195_g7855.t1	IPR011009	Protein kinase-like domain superfamily
NIC195_g15208.t1	IPR050839	Rho-associated Serine/Threonine Kinase
NIC195_g15208.t1	IPR001180	Citron homology (CNH) domain
NIC195_g15208.t1	IPR046349	C1-like domain superfamily
NIC195_g15208.t1	IPR001849	Pleckstrin homology domain
NIC195_g15208.t1	IPR002219	Protein kinase C-like, phorbol ester/diacylglycerol-binding domain
NIC195_g15208.t1	IPR011993	PH-like domain superfamily
NIC195_g10841.t1	IPR029044	Nucleotide-diphospho-sugar transferases
NIC195_g10841.t1	IPR001173	Glycosyltransferase 2-like
NIC195_g19252.t1	IPR020846	Major facilitator superfamily domain
NIC195_g19252.t1	IPR036259	MFS transporter superfamily
NIC195_g19252.t1	IPR011701	Major facilitator superfamily
NIC195_g5823.t2	IPR047153	TRIM45/56/19-like
NIC195_g5823.t2	IPR017907	Zinc finger, RING-type, conserved site
NIC195_g5823.t2	IPR001841	Zinc finger, RING-type
NIC195_g5823.t2	IPR013083	Zinc finger, RING/FYVE/PHD-type
NIC195_g5823.t2	IPR027370	Zinc finger, RING-type, eukaryotic
NIC195_g3635.t1	IPR013961	RAI1-like
NIC195_g3635.t1	IPR039039	RAI1-like family
NIC195_g12463.t1	IPR018497	Peptidase M13, C-terminal domain
NIC195_g12463.t1	IPR042089	Peptidase M13, domain 2
NIC195_g12463.t1	IPR000718	Peptidase M13
NIC195_g12463.t1	IPR024079	Metallopeptidase, catalytic domain superfamily
NIC195_g12463.t1	IPR008753	Peptidase M13, N-terminal domain
NIC195_g11825.t1	IPR003406	Glycosyl transferase, family 14
NIC195_g19668.t1	IPR001810	F-box domain
NIC195_g3597.t1	IPR031259	Intracellular lipid binding protein
NIC195_g3597.t1	IPR000566	Lipocalin/cytosolic fatty-acid binding domain
NIC195_g3597.t1	IPR000463	Cytosolic fatty-acid binding
NIC195_g3597.t1	IPR012674	Calycin
NIC195_g16008.t1	IPR014721	Small ribosomal subunit protein uS5 domain 2-type fold, subgroup
NIC195_g16008.t1	IPR020568	Ribosomal protein uS5 domain 2-type superfamily
NIC195_g16008.t1	IPR008269	Peptidase S16, Lon proteolytic domain
NIC195_g13838.t1	IPR006202	Neurotransmitter-gated ion-channel ligand-binding domain
NIC195_g13838.t1	IPR018000	Neurotransmitter-gated ion-channel, conserved site
NIC195_g13838.t1	IPR036734	Neurotransmitter-gated ion-channel ligand-binding domain superfamily
NIC195_g13838.t1	IPR036719	Neurotransmitter-gated ion-channel transmembrane domain superfamily
NIC195_g13838.t1	IPR002394	Nicotinic acetylcholine receptor
NIC195_g13838.t1	IPR006029	Neurotransmitter-gated ion-channel transmembrane domain
NIC195_g13838.t1	IPR038050	Neuronal acetylcholine receptor
NIC195_g13838.t1	IPR006201	Neurotransmitter-gated ion-channel
NIC195_g9408.t1	IPR000608	Ubiquitin-conjugating (UBC), catalytic core domain
NIC195_g9408.t1	IPR016135	Ubiquitin-conjugating enzyme/RWD-like
NIC195_g9408.t1	IPR023313	Ubiquitin-conjugating enzyme, active site
NIC195_g19091.t1	IPR026847	Vacuolar protein sorting-associated protein 13
NIC195_g19091.t1	IPR009543	Vacuolar protein sorting-associated protein 13, VPS13 adaptor binding domain
NIC195_g14555.t1	IPR010684	RNA polymerase II transcription factor SIII, subunit A
NIC195_g14555.t1	IPR051870	Elongin-A domain-containing protein
NIC195_g5439.t1	IPR036388	Winged helix-like DNA-binding domain superfamily
NIC195_g5439.t1	IPR001766	Fork head domain
NIC195_g5439.t1	IPR030456	Fork head domain conserved site 2
NIC195_g5439.t1	IPR036390	Winged helix DNA-binding domain superfamily
NIC195_g5439.t1	IPR050211	Forkhead box domain-containing protein
NIC195_g13054.t1	IPR001214	SET domain
NIC195_g13054.t1	IPR044429	SETD4, SET domain
NIC195_g13054.t1	IPR050600	SETD3/SETD6 methyltransferase
NIC195_g13054.t1	IPR046341	SET domain superfamily
NIC195_g7061.t1	IPR024077	Neurolysin/Thimet oligopeptidase, domain 2
NIC195_g11011.t1	IPR001254	Serine proteases, trypsin domain
NIC195_g11011.t1	IPR009003	Peptidase S1, PA clan
NIC195_g11011.t1	IPR018114	Serine proteases, trypsin family, histidine active site
NIC195_g11011.t1	IPR001314	Peptidase S1A, chymotrypsin family
NIC195_g11011.t1	IPR043504	Peptidase S1, PA clan, chymotrypsin-like fold
NIC195_g11011.t1	IPR005514	Chymotrypsin family Peptidase-S1
NIC195_g22283.t1	IPR001810	F-box domain
NIC195_g22283.t1	IPR012885	Sdz-33, F-box domain
NIC195_g22283.t1	IPR053222	Zygotic Embryogenesis-Associated Protein
NIC195_g20345.t1	IPR053220	Nematode receptor-like serpentine class H
NIC195_g20345.t1	IPR019422	7TM GPCR, serpentine receptor class h (Srh)
NIC195_g12133.t2	IPR000922	D-galactoside/L-rhamnose binding SUEL lectin domain
NIC195_g12133.t2	IPR043159	D-galactoside/L-rhamnose binding SUEL lectin domain superfamily
NIC195_g16278.t1	IPR056674	Protein of unknown function DUF7772
NIC195_g4365.t1	IPR001810	F-box domain
NIC195_g4365.t1	IPR036047	F-box-like domain superfamily
NIC195_g4365.t1	IPR040161	F-box A protein FB224
NIC195_g4365.t1	IPR002900	Domain of unknown function DUF38/FTH, Caenorhabditis species
NIC195_g13193.t1	IPR051341	Zyg-11-related ubiquitin ligase adapter protein
NIC195_g13193.t1	IPR032675	Leucine-rich repeat domain superfamily
NIC195_g11088.t1	IPR039962	Uncharacterized protein ZC21.8
NIC195_g14406.t1	IPR013087	Zinc finger C2H2-type
NIC195_g14406.t1	IPR036236	Zinc finger C2H2 superfamily
NIC195_g14406.t1	IPR050331	Zinc finger
NIC195_g268.t1	IPR029058	Alpha/Beta hydrolase fold
NIC195_g268.t1	IPR002921	Fungal lipase-type domain
NIC195_g10034.t1	IPR036465	von Willebrand factor A-like domain superfamily
NIC195_g10034.t1	IPR027040	26S proteasome non-ATPase regulatory subunit 4
NIC195_g10034.t1	IPR003903	Ubiquitin interacting motif
NIC195_g10034.t1	IPR002035	von Willebrand factor, type A
NIC195_g2112.t1	IPR016181	Acyl-CoA N-acyltransferase
NIC195_g11431.t2	IPR006588	Peptide N glycanase, PAW domain
NIC195_g11431.t2	IPR008979	Galactose-binding-like domain superfamily
NIC195_g11431.t2	IPR038680	PAW domain superfamily
NIC195_g248.t1	IPR009689	Protein of unknown function DUF1280
NIC195_g10133.t1	IPR051383	Cytochrome c oxidase assembly protein COX19
NIC195_g10133.t1	IPR010625	CHCH
NIC195_g1803.t1	IPR006342	Methyltransferase FkbM
NIC195_g1961.t1	IPR007284	Ground-like domain
NIC195_g11195.t1	IPR027417	P-loop containing nucleoside triphosphate hydrolase
NIC195_g11195.t1	IPR001019	Guanine nucleotide binding protein (G-protein), alpha subunit
NIC195_g11195.t1	IPR011025	G protein alpha subunit, helical insertion
NIC195_g19942.t1	IPR001461	Aspartic peptidase A1
NIC195_g19942.t1	IPR034164	Pepsin-like domain
NIC195_g19942.t1	IPR033121	Peptidase family A1 domain
NIC195_g19942.t1	IPR021109	Aspartic peptidase domain superfamily
NIC195_g1807.t1	IPR019422	7TM GPCR, serpentine receptor class h (Srh)
NIC195_g1807.t1	IPR002542	T20D4.11-like domain
NIC195_g7416.t1	IPR036291	NAD(P)-binding domain superfamily
NIC195_g7416.t1	IPR002347	Short-chain dehydrogenase/reductase SDR
NIC195_g7416.t1	IPR020904	Short-chain dehydrogenase/reductase, conserved site
NIC195_g11398.t1	IPR008164	Repeat of unknown function XGLTT
NIC195_g21344.t1	IPR009545	Tight junction protein, claudin-like
NIC195_g3537.t1	IPR056721	Calcium homeostasis endoplasmic reticulum protein, DUF7819
NIC195_g3537.t1	IPR000467	G-patch domain
NIC195_g3537.t1	IPR008942	ENTH/VHS
NIC195_g3537.t1	IPR006569	CID domain
NIC195_g19022.t1	IPR036259	MFS transporter superfamily
NIC195_g19022.t1	IPR005828	Major facilitator, sugar transporter-like
NIC195_g19022.t1	IPR005829	Sugar transporter, conserved site
NIC195_g19022.t1	IPR020846	Major facilitator superfamily domain
NIC195_g5876.t1	IPR056868	Lipocalin domain, nematodes
NIC195_g5876.t1	IPR012674	Calycin
NIC195_g7425.t1	IPR004296	DUF236 repeat
NIC195_g21414.t1	IPR014001	Helicase superfamily 1/2, ATP-binding domain
NIC195_g21414.t1	IPR011545	DEAD/DEAH-box helicase domain
NIC195_g21414.t1	IPR001650	Helicase, C-terminal domain-like
NIC195_g21414.t1	IPR027417	P-loop containing nucleoside triphosphate hydrolase
NIC195_g21414.t1	IPR050474	Helicase Hel308/SKI2-like
NIC195_g21414.t1	IPR046931	DNA polymerase theta-like, helix-turn-helix domain
NIC195_g21414.t1	IPR048960	POLQ-like, helical domain
NIC195_g21515.t1	IPR006149	EB domain
NIC195_g2085.t1	IPR051693	UPF0046 metallophosphoesterase
NIC195_g2085.t1	IPR004843	Calcineurin-like, phosphoesterase domain
NIC195_g2085.t1	IPR029052	Metallo-dependent phosphatase-like
NIC195_g2085.t1	IPR024201	Calcineurin-like phosphoesterase
NIC195_g15923.t1	IPR007767	Protein of unknown function DUF684
NIC195_g11297.t1	IPR027417	P-loop containing nucleoside triphosphate hydrolase
NIC195_g11297.t1	IPR014001	Helicase superfamily 1/2, ATP-binding domain
NIC195_g11297.t1	IPR001650	Helicase, C-terminal domain-like
NIC195_g11297.t1	IPR007502	Helicase-associated domain
NIC195_g11297.t1	IPR011545	DEAD/DEAH-box helicase domain
NIC195_g11297.t1	IPR002464	DNA/RNA helicase, ATP-dependent, DEAH-box type, conserved site
NIC195_g11297.t1	IPR011709	DEAD-box helicase, OB fold
NIC195_g703.t1	IPR019422	7TM GPCR, serpentine receptor class h (Srh)
NIC195_g703.t1	IPR053220	Nematode receptor-like serpentine class H
NIC195_g10646.t1	IPR046401	Fat storage-inducing transmembrane protein 1/2
NIC195_g10646.t1	IPR019388	Fat storage-inducing transmembrane protein
NIC195_g5812.t1	IPR036640	ABC transporter type 1, transmembrane domain superfamily
NIC195_g5812.t1	IPR011527	ABC transporter type 1, transmembrane domain
NIC195_g5812.t1	IPR003439	ABC transporter-like, ATP-binding domain
NIC195_g5812.t1	IPR017871	ABC transporter-like, conserved site
NIC195_g5812.t1	IPR027417	P-loop containing nucleoside triphosphate hydrolase
NIC195_g5812.t1	IPR039421	Type 1 protein exporter
NIC195_g5812.t1	IPR003593	AAA+ ATPase domain
NIC195_g19250.t1	IPR029602	Intraflagellar transport protein 74
NIC195_g17665.t1	IPR000237	GRIP domain
NIC195_g17665.t1	IPR032023	GCC2, Rab binding domain
NIC195_g17665.t1	IPR051952	Golgi-associated and autophagy-related protein
NIC195_g4694.t1	IPR019428	7TM GPCR, serpentine receptor class r (Str)
NIC195_g10202.t1	IPR000794	Beta-ketoacyl synthase
NIC195_g10202.t1	IPR016039	Thiolase-like
NIC195_g10202.t1	IPR018201	Beta-ketoacyl synthase, active site
NIC195_g10202.t1	IPR020841	Polyketide synthase, beta-ketoacyl synthase domain
NIC195_g10202.t1	IPR014030	Beta-ketoacyl synthase-like, N-terminal
NIC195_g10202.t1	IPR014031	Beta-ketoacyl synthase, C-terminal
NIC195_g13723.t1	IPR036188	FAD/NAD(P)-binding domain superfamily
NIC195_g13723.t1	IPR000960	Flavin monooxygenase FMO
NIC195_g13723.t1	IPR020946	Flavin monooxygenase-like
NIC195_g13723.t1	IPR050346	Flavin-containing monooxygenases-like
NIC195_g13628.t1	IPR012340	Nucleic acid-binding, OB-fold
NIC195_g21610.t1	IPR039383	FHIT family
NIC195_g21610.t1	IPR036265	HIT-like superfamily
NIC195_g21610.t1	IPR036526	Carbon-nitrogen hydrolase superfamily
NIC195_g21610.t1	IPR011146	HIT-like domain
NIC195_g21610.t1	IPR001110	Uncharacterised protein family UPF0012, conserved site
NIC195_g21610.t1	IPR003010	Carbon-nitrogen hydrolase
NIC195_g21610.t1	IPR019808	Histidine triad, conserved site
NIC195_g21610.t1	IPR045254	Nit1/2, carbon-nitrogen hydrolase domain
NIC195_g3558.t1	IPR002347	Short-chain dehydrogenase/reductase SDR
NIC195_g3558.t1	IPR051468	Fungal Secondary Metabolite SDRs
NIC195_g3558.t1	IPR036291	NAD(P)-binding domain superfamily
NIC195_g9588.t1	IPR029055	Nucleophile aminohydrolases, N-terminal
NIC195_g9588.t1	IPR023333	Proteasome B-type subunit
NIC195_g9588.t1	IPR001353	Proteasome, subunit alpha/beta
NIC195_g9588.t1	IPR016050	Proteasome beta-type subunit, conserved site
NIC195_g9588.t1	IPR000243	Peptidase T1A, proteasome beta-subunit
NIC195_g4042.t1	IPR019428	7TM GPCR, serpentine receptor class r (Str)
NIC195_g9326.t2	IPR007284	Ground-like domain
NIC195_g20417.t1	IPR014025	Glutaredoxin subgroup
NIC195_g20417.t1	IPR002109	Glutaredoxin
NIC195_g20417.t1	IPR036249	Thioredoxin-like superfamily
NIC195_g16259.t1	IPR000276	G protein-coupled receptor, rhodopsin-like
NIC195_g17291.t1	IPR005037	Pre-mRNA-splicing factor 38
NIC195_g7889.t1	IPR053121	Spore Coat Assembly Protein
NIC195_g7889.t1	IPR008164	Repeat of unknown function XGLTT
NIC195_g20376.t1	IPR053220	Nematode receptor-like serpentine class H
NIC195_g20376.t1	IPR019422	7TM GPCR, serpentine receptor class h (Srh)
NIC195_g5791.t1	IPR008139	Saposin B type domain
NIC195_g5791.t1	IPR011001	Saposin-like
NIC195_g8666.t1	IPR000358	Ribonucleotide reductase small subunit family
NIC195_g821.t1	IPR019423	7TM GPCR, serpentine receptor class j (Srj)
NIC195_g13629.t1	IPR037895	NudC domain-containing protein 1
NIC195_g20126.t1	IPR001304	C-type lectin-like
NIC195_g20126.t1	IPR016186	C-type lectin-like/link domain superfamily
NIC195_g20126.t1	IPR050111	C-type lectin and snaclec domain-containing protein
NIC195_g20126.t1	IPR016187	C-type lectin fold
NIC195_g13436.t1	IPR007150	HUS1/Mec3
NIC195_g13436.t1	IPR016580	HUS1
NIC195_g14560.t1	IPR013783	Immunoglobulin-like fold
NIC195_g14560.t1	IPR007110	Immunoglobulin-like domain
NIC195_g14560.t1	IPR003599	Immunoglobulin domain subtype
NIC195_g14560.t1	IPR003598	Immunoglobulin subtype 2
NIC195_g14560.t1	IPR036179	Immunoglobulin-like domain superfamily
NIC195_g14560.t1	IPR051170	Neural and epithelial cell adhesion domain-containing protein
NIC195_g14560.t1	IPR013098	Immunoglobulin I-set
NIC195_g20020.t1	IPR016135	Ubiquitin-conjugating enzyme/RWD-like
NIC195_g20020.t1	IPR000608	Ubiquitin-conjugating (UBC), catalytic core domain
NIC195_g20020.t1	IPR050113	Ubiquitin-conjugating enzyme
NIC195_g15028.t1	IPR000731	Sterol-sensing domain
NIC195_g15028.t1	IPR051697	Patched domain-containing protein
NIC195_g15028.t1	IPR003392	Patched domain-containing protein, SSD domain
NIC195_g14459.t1	IPR027517	Deoxyhypusine hydroxylase
NIC195_g14459.t1	IPR004155	PBS lyase HEAT-like repeat
NIC195_g14459.t1	IPR021133	HEAT, type 2
NIC195_g14459.t1	IPR016024	Armadillo-type fold
NIC195_g14459.t1	IPR011989	Armadillo-like helical
NIC195_g3789.t1	IPR000859	CUB domain
NIC195_g3789.t1	IPR035914	Spermadhesin, CUB domain superfamily
NIC195_g3789.t1	IPR001304	C-type lectin-like
NIC195_g3789.t1	IPR016187	C-type lectin fold
NIC195_g3789.t1	IPR053119	Cubilin domain-containing protein
NIC195_g3789.t1	IPR016186	C-type lectin-like/link domain superfamily
NIC195_g13918.t1	IPR000719	Protein kinase domain
NIC195_g13918.t1	IPR011009	Protein kinase-like domain superfamily
NIC195_g13918.t1	IPR050235	Casein Kinase 1 Ser/Thr Protein Kinase
NIC195_g13918.t1	IPR047916	Tau-tubulin kinase homolog Asator-like, catalytic domain
NIC195_g20380.t1	IPR053220	Nematode receptor-like serpentine class H
NIC195_g20380.t1	IPR019422	7TM GPCR, serpentine receptor class h (Srh)
NIC195_g1738.t1	IPR029058	Alpha/Beta hydrolase fold
NIC195_g1738.t1	IPR010463	Protein of unknown function DUF1057
NIC195_g7972.t1	IPR003092	Two pore domain potassium channel, TASK family
NIC195_g7972.t1	IPR003280	Two pore domain potassium channel
NIC195_g7972.t1	IPR013099	Potassium channel domain
NIC195_g2276.t1	IPR001628	Zinc finger, nuclear hormone receptor-type
NIC195_g2276.t1	IPR035500	Nuclear hormone receptor-like domain superfamily
NIC195_g2276.t1	IPR013088	Zinc finger, NHR/GATA-type
NIC195_g2276.t1	IPR000536	Nuclear hormone receptor, ligand-binding domain
NIC195_g2276.t1	IPR051152	Caenorhabditis elegans Orphan Nuclear Receptors
NIC195_g2276.t1	IPR049636	Hepatocyte nuclear factor 4-like, DNA-binding domain
NIC195_g10088.t1	IPR001849	Pleckstrin homology domain
NIC195_g10088.t1	IPR051213	START domain-containing lipid transfer
NIC195_g10088.t1	IPR002913	START domain
NIC195_g10088.t1	IPR041952	STARD11, START domain
NIC195_g10088.t1	IPR023393	START-like domain superfamily
NIC195_g10088.t1	IPR011993	PH-like domain superfamily
NIC195_g11867.t2	IPR006735	Replication termination factor 2
NIC195_g11867.t2	IPR027799	Replication termination factor 2, RING-finger
NIC195_g1660.t1	IPR007482	Protein-tyrosine phosphatase-like, PTPLA
NIC195_g10614.t2	IPR019168	Nuclear envelope phosphatase-regulatory subunit 1
NIC195_g1234.t1	IPR004950	Protein of unknown function DUF267, Caenorhabditis species
NIC195_g3420.t1	IPR006874	Protein of unknown function DUF621
NIC195_g1627.t1	IPR000742	EGF-like domain
NIC195_g1627.t1	IPR050969	Developmental Signaling Modulators
NIC195_g1081.t1	IPR001232	S-phase kinase-associated protein 1-like
NIC195_g1081.t1	IPR016897	S-phase kinase-associated protein 1
NIC195_g1081.t1	IPR016073	SKP1 component, POZ domain
NIC195_g1081.t1	IPR016072	SKP1 component, dimerisation
NIC195_g1081.t1	IPR036296	SKP1-like, dimerisation domain superfamily
NIC195_g1081.t1	IPR011333	SKP1/BTB/POZ domain superfamily
NIC195_g12144.t1	IPR000731	Sterol-sensing domain
NIC195_g12144.t1	IPR003392	Patched domain-containing protein, SSD domain
NIC195_g12144.t1	IPR051697	Patched domain-containing protein
NIC195_g6254.t1	IPR027417	P-loop containing nucleoside triphosphate hydrolase
NIC195_g4167.t1	IPR018817	7TM GPCR, serpentine receptor class z (Srz)
NIC195_g12336.t1	IPR008999	Actin-crosslinking
NIC195_g12336.t1	IPR052883	Hisactophilin
NIC195_g3644.t1	IPR035896	AN1-like Zinc finger
NIC195_g3644.t1	IPR000058	Zinc finger, AN1-type
NIC195_g3644.t1	IPR057357	ZFAND2A/B-like, C2H2 zinc finger
NIC195_g2849.t1	IPR002554	Protein phosphatase 2A, regulatory B subunit, B56
NIC195_g2849.t1	IPR011989	Armadillo-like helical
NIC195_g2849.t1	IPR016024	Armadillo-type fold
NIC195_g21369.t1	IPR038765	Papain-like cysteine peptidase superfamily
NIC195_g21369.t1	IPR024453	Permuted papain-like amidase enzyme, YaeF/YiiX, C92 family
NIC195_g9765.t1	IPR010987	Glutathione S-transferase, C-terminal-like
NIC195_g9765.t1	IPR004045	Glutathione S-transferase, N-terminal
NIC195_g9765.t1	IPR004046	Glutathione S-transferase, C-terminal
NIC195_g9765.t1	IPR050213	Glutathione S-transferase superfamily
NIC195_g9765.t1	IPR036249	Thioredoxin-like superfamily
NIC195_g9765.t1	IPR040079	Glutathione transferase family
NIC195_g9765.t1	IPR036282	Glutathione S-transferase, C-terminal domain superfamily
NIC195_g6243.t1	IPR053315	Peptidase C14A
NIC195_g12666.t1	IPR012885	Sdz-33, F-box domain
NIC195_g12666.t1	IPR053222	Zygotic Embryogenesis-Associated Protein
NIC195_g12666.t1	IPR001810	F-box domain
NIC195_g6436.t1	IPR008164	Repeat of unknown function XGLTT
NIC195_g16775.t1	IPR051962	Cuticlin domain-containing protein
NIC195_g16775.t1	IPR001507	Zona pellucida domain
NIC195_g16775.t1	IPR057475	Cuticlin, C-terminal domain
NIC195_g8282.t1	IPR019425	7TM GPCR, serpentine receptor class t (Srt)
NIC195_g1769.t1	IPR004951	Protein of unknown function DUF268, Caenorhabditis species
NIC195_g665.t1	IPR019423	7TM GPCR, serpentine receptor class j (Srj)
NIC195_g14352.t1	IPR019408	7TM GPCR, serpentine receptor class ab (Srab)
NIC195_g14352.t1	IPR017452	GPCR, rhodopsin-like, 7TM
NIC195_g14352.t1	IPR052860	Nematode Receptor-Like/GPCR1
NIC195_g55.t1	IPR020904	Short-chain dehydrogenase/reductase, conserved site
NIC195_g55.t1	IPR002347	Short-chain dehydrogenase/reductase SDR
NIC195_g55.t1	IPR036291	NAD(P)-binding domain superfamily
NIC195_g14603.t1	IPR000731	Sterol-sensing domain
NIC195_g14603.t1	IPR003392	Patched domain-containing protein, SSD domain
NIC195_g14603.t1	IPR048634	Protein export membrane protein SecD/SecF, C-terminal
NIC195_g14603.t1	IPR051697	Patched domain-containing protein
NIC195_g10115.t1	IPR005539	ELK domain
NIC195_g16010.t1	IPR004951	Protein of unknown function DUF268, Caenorhabditis species
NIC195_g22297.t1	IPR001245	Serine-threonine/tyrosine-protein kinase, catalytic domain
NIC195_g22297.t1	IPR011009	Protein kinase-like domain superfamily
NIC195_g22297.t1	IPR048525	Discoidin domain-containing receptor 1/2, DS-like domain
NIC195_g22297.t1	IPR000719	Protein kinase domain
NIC195_g22297.t1	IPR000421	Coagulation factor 5/8, C-terminal domain
NIC195_g22297.t1	IPR008979	Galactose-binding-like domain superfamily
NIC195_g22297.t1	IPR008266	Tyrosine-protein kinase, active site
NIC195_g22297.t1	IPR020635	Tyrosine-protein kinase, catalytic domain
NIC195_g22297.t1	IPR050122	Receptor Tyrosine Kinase
NIC195_g4667.t1	IPR001810	F-box domain
NIC195_g4667.t1	IPR040161	F-box A protein FB224
NIC195_g4667.t1	IPR002900	Domain of unknown function DUF38/FTH, Caenorhabditis species
NIC195_g8280.t3	IPR002695	Bifunctional purine biosynthesis protein PurH-like
NIC195_g8280.t3	IPR024051	AICAR transformylase, duplicated domain superfamily
NIC195_g8280.t3	IPR016193	Cytidine deaminase-like
NIC195_g20453.t1	IPR045242	Syntaxin
NIC195_g20453.t1	IPR000727	Target SNARE coiled-coil homology domain
NIC195_g20453.t1	IPR010989	SNARE
NIC195_g4239.t2	IPR000536	Nuclear hormone receptor, ligand-binding domain
NIC195_g4239.t2	IPR001628	Zinc finger, nuclear hormone receptor-type
NIC195_g4239.t2	IPR035500	Nuclear hormone receptor-like domain superfamily
NIC195_g4239.t2	IPR013088	Zinc finger, NHR/GATA-type
NIC195_g11738.t1	IPR004911	Gamma interferon inducible lysosomal thiol reductase GILT
NIC195_g483.t1	IPR019420	7TM GPCR, serpentine receptor class bc (Srbc)
NIC195_g18461.t1	IPR013766	Thioredoxin domain
NIC195_g18461.t1	IPR036249	Thioredoxin-like superfamily
NIC195_g10029.t2	IPR002516	Glycosyl transferase, family 11
NIC195_g4229.t1	IPR013088	Zinc finger, NHR/GATA-type
NIC195_g4229.t1	IPR001628	Zinc finger, nuclear hormone receptor-type
NIC195_g4229.t1	IPR000536	Nuclear hormone receptor, ligand-binding domain
NIC195_g4229.t1	IPR035500	Nuclear hormone receptor-like domain superfamily
NIC195_g8946.t1	IPR019428	7TM GPCR, serpentine receptor class r (Str)
NIC195_g19065.t1	IPR011009	Protein kinase-like domain superfamily
NIC195_g19065.t1	IPR050235	Casein Kinase 1 Ser/Thr Protein Kinase
NIC195_g19065.t1	IPR000719	Protein kinase domain
NIC195_g19065.t1	IPR008271	Serine/threonine-protein kinase, active site
NIC195_g5767.t1	IPR008139	Saposin B type domain
NIC195_g5767.t1	IPR011001	Saposin-like
NIC195_g10270.t1	IPR011001	Saposin-like
NIC195_g10270.t1	IPR008139	Saposin B type domain
NIC195_g2810.t1	IPR016169	FAD-binding, type PCMH, subdomain 2
NIC195_g2810.t1	IPR016166	FAD-binding domain, PCMH-type
NIC195_g2810.t1	IPR016171	Vanillyl-alcohol oxidase, C-terminal subdomain 2
NIC195_g2810.t1	IPR006094	FAD linked oxidase, N-terminal
NIC195_g2810.t1	IPR016164	FAD-linked oxidase-like, C-terminal
NIC195_g2810.t1	IPR036318	FAD-binding, type PCMH-like superfamily
NIC195_g2810.t1	IPR004113	FAD-binding oxidoreductase/transferase, type 4, C-terminal
NIC195_g9446.t1	IPR036543	Guanylate-binding protein, C-terminal domain superfamily
NIC195_g9446.t1	IPR030386	GB1/RHD3-type guanine nucleotide-binding (G) domain
NIC195_g9446.t1	IPR015894	Guanylate-binding protein, N-terminal
NIC195_g9446.t1	IPR027417	P-loop containing nucleoside triphosphate hydrolase
NIC195_g9446.t1	IPR003191	Guanylate-binding protein/Atlastin, C-terminal
NIC195_g8061.t1	IPR011707	Multicopper oxidase-like, N-terminal
NIC195_g8061.t1	IPR008972	Cupredoxin
NIC195_g8061.t1	IPR045087	Multicopper oxidase
NIC195_g8061.t1	IPR011706	Multicopper oxidase, C-terminal
NIC195_g8061.t1	IPR001117	Multicopper oxidase, second cupredoxin domain
NIC195_g4700.t1	IPR001304	C-type lectin-like
NIC195_g4700.t1	IPR016186	C-type lectin-like/link domain superfamily
NIC195_g4700.t1	IPR016187	C-type lectin fold
NIC195_g11815.t1	IPR013766	Thioredoxin domain
NIC195_g11815.t1	IPR036249	Thioredoxin-like superfamily
NIC195_g11815.t1	IPR012336	Thioredoxin-like fold
NIC195_g11815.t1	IPR052259	Nucleoredoxin-like
NIC195_g7163.t1	IPR004987	Protein of unknown function DUF272
NIC195_g8322.t1	IPR037120	Haem peroxidase domain superfamily, animal type
NIC195_g8322.t1	IPR010255	Haem peroxidase superfamily
NIC195_g8322.t1	IPR019791	Haem peroxidase, animal-type
NIC195_g10379.t1	IPR056676	Domain of unknown function DUF7774
NIC195_g19557.t1	IPR055459	OST48, middle domain
NIC195_g19557.t1	IPR055457	OST48, N-terminal domain
NIC195_g19557.t1	IPR005013	Dolichyl-diphosphooligosaccharide--protein glycosyltransferase 48kDa subunit
NIC195_g20776.t1	IPR031152	Plexin domain-containing protein
NIC195_g8029.t1	IPR019317	Membrane protein BRI3
NIC195_g11936.t1	IPR003565	Bis(5'-nucleosyl)-tetraphosphatase
NIC195_g11936.t1	IPR051325	Nudix hydrolase domain-containing protein
NIC195_g11936.t1	IPR020084	NUDIX hydrolase, conserved site
NIC195_g11936.t1	IPR000086	NUDIX hydrolase domain
NIC195_g11936.t1	IPR015797	NUDIX hydrolase-like domain superfamily
NIC195_g21641.t1	IPR015672	The Golgi pH regulator/GPCR-type G protein
NIC195_g21641.t1	IPR022535	Golgi pH regulator, conserved domain
NIC195_g21641.t1	IPR025969	Abscisic acid G-protein coupled receptor-like domain
NIC195_g6253.t1	IPR000742	EGF-like domain
NIC195_g11461.t1	IPR005514	Chymotrypsin family Peptidase-S1
NIC195_g11793.t1	IPR016186	C-type lectin-like/link domain superfamily
NIC195_g11793.t1	IPR001304	C-type lectin-like
NIC195_g11793.t1	IPR016187	C-type lectin fold
NIC195_g3835.t1	IPR003593	AAA+ ATPase domain
NIC195_g3835.t1	IPR047854	Replication factor C, lid domain
NIC195_g3835.t1	IPR027417	P-loop containing nucleoside triphosphate hydrolase
NIC195_g3835.t1	IPR003959	ATPase, AAA-type, core
NIC195_g3835.t1	IPR012178	Replication factor C subunit 1
NIC195_g3835.t1	IPR013725	DNA replication factor RFC1, C-terminal
NIC195_g3835.t1	IPR008921	DNA polymerase III, clamp loader complex, gamma/delta/delta subunit, C-terminal
NIC195_g1734.t1	IPR002213	UDP-glucuronosyl/UDP-glucosyltransferase
NIC195_g1734.t1	IPR050271	UDP-glycosyltransferase
NIC195_g21222.t1	IPR040161	F-box A protein FB224
NIC195_g21222.t1	IPR002900	Domain of unknown function DUF38/FTH, Caenorhabditis species
NIC195_g21222.t1	IPR036047	F-box-like domain superfamily
NIC195_g21222.t1	IPR001810	F-box domain
NIC195_g19402.t1	IPR023271	Aquaporin-like
NIC195_g19402.t1	IPR000425	Major intrinsic protein
NIC195_g19402.t1	IPR050363	Major Intrinsic Protein/Aquaporin
NIC195_g13664.t1	IPR007122	Villin/Gelsolin
NIC195_g13664.t1	IPR029006	ADF-H/Gelsolin-like domain superfamily
NIC195_g13664.t1	IPR003128	Villin headpiece
NIC195_g13664.t1	IPR036886	Villin headpiece domain superfamily
NIC195_g9909.t1	IPR001507	Zona pellucida domain
NIC195_g9909.t1	IPR056953	Cuticlin, N-terminal domain
NIC195_g9909.t1	IPR051962	Cuticlin domain-containing protein
NIC195_g9909.t1	IPR057475	Cuticlin, C-terminal domain
NIC195_g382.t1	IPR017452	GPCR, rhodopsin-like, 7TM
NIC195_g382.t1	IPR019427	7TM GPCR, serpentine receptor class w (Srw)
NIC195_g3552.t1	IPR035914	Spermadhesin, CUB domain superfamily
NIC195_g3552.t1	IPR003366	CUB-like domain
NIC195_g6471.t1	IPR019426	7TM GPCR, serpentine receptor class v (Srv)
NIC195_g18503.t1	IPR000609	7TM GPCR, serpentine receptor class g (Srg)
NIC195_g18503.t1	IPR051119	Nematode serpentine receptor-like
NIC195_g5922.t1	IPR011527	ABC transporter type 1, transmembrane domain
NIC195_g5922.t1	IPR027417	P-loop containing nucleoside triphosphate hydrolase
NIC195_g5922.t1	IPR003593	AAA+ ATPase domain
NIC195_g5922.t1	IPR036640	ABC transporter type 1, transmembrane domain superfamily
NIC195_g5922.t1	IPR017871	ABC transporter-like, conserved site
NIC195_g5922.t1	IPR003439	ABC transporter-like, ATP-binding domain
NIC195_g5922.t1	IPR039421	Type 1 protein exporter
NIC195_g7885.t1	IPR002110	Ankyrin repeat
NIC195_g7885.t1	IPR036420	BRCT domain superfamily
NIC195_g7885.t1	IPR036770	Ankyrin repeat-containing domain superfamily
NIC195_g7885.t1	IPR053345	Ankyrin repeat-containing protein
NIC195_g7885.t1	IPR001357	BRCT domain
NIC195_g17942.t1	IPR002516	Glycosyl transferase, family 11
NIC195_g17942.t1	IPR052501	Alpha-1-2 Fucosyltransferase
NIC195_g1725.t1	IPR019430	7TM GPCR, serpentine receptor class x (Srx)
NIC195_g1042.t1	IPR018817	7TM GPCR, serpentine receptor class z (Srz)
NIC195_g13566.t1	IPR012677	Nucleotide-binding alpha-beta plait domain superfamily
NIC195_g13566.t1	IPR003034	SAP domain
NIC195_g13566.t1	IPR052793	Exon junction complex-associated protein
NIC195_g13566.t1	IPR036361	SAP domain superfamily
NIC195_g13566.t1	IPR034257	Acinus, RNA recognition motif
NIC195_g13566.t1	IPR035979	RNA-binding domain superfamily
NIC195_g13566.t1	IPR032552	Acin1, RNSP1-SAP18 binding (RSB) motif
NIC195_g13566.t1	IPR000504	RNA recognition motif domain
NIC195_g1103.t1	IPR008937	Ras-like guanine nucleotide exchange factor
NIC195_g1103.t1	IPR000651	Ras-like guanine nucleotide exchange factor, N-terminal
NIC195_g1103.t1	IPR009072	Histone-fold
NIC195_g1103.t1	IPR035899	Dbl homology (DH) domain superfamily
NIC195_g1103.t1	IPR011993	PH-like domain superfamily
NIC195_g1103.t1	IPR001895	Ras guanine-nucleotide exchange factors catalytic domain
NIC195_g1103.t1	IPR055251	SOS1/NGEF-like, PH domain
NIC195_g1103.t1	IPR001849	Pleckstrin homology domain
NIC195_g1103.t1	IPR000219	Dbl homology domain
NIC195_g1103.t1	IPR036964	Ras guanine-nucleotide exchange factor, catalytic domain superfamily
NIC195_g1103.t1	IPR023578	Ras guanine nucleotide exchange factor domain superfamily
NIC195_g4677.t1	IPR001304	C-type lectin-like
NIC195_g4677.t1	IPR016186	C-type lectin-like/link domain superfamily
NIC195_g4677.t1	IPR016187	C-type lectin fold
NIC195_g12990.t1	IPR029034	Cystine-knot cytokine
NIC195_g7375.t1	IPR001623	DnaJ domain
NIC195_g7375.t1	IPR018253	DnaJ domain, conserved site
NIC195_g7375.t1	IPR036869	Chaperone J-domain superfamily
NIC195_g7375.t1	IPR051100	DnaJ subfamily B/C chaperone co-factors
NIC195_g7375.t1	IPR015399	Domain of unknown function DUF1977, DnaJ-like
NIC195_g3559.t1	IPR001810	F-box domain
NIC195_g10045.t1	IPR048609	KNL (Kinetochore null) Binding Protein 5
NIC195_g16363.t1	IPR036400	Cytochrome b5-like heme/steroid binding domain superfamily
NIC195_g16363.t1	IPR001199	Cytochrome b5-like heme/steroid binding domain
NIC195_g16363.t1	IPR050577	MAPR/Neuferricin/Neudesin-like
NIC195_g1163.t1	IPR002619	Domain of unknown function CX
NIC195_g9612.t1	IPR005071	Transmembrane glycoprotein
NIC195_g11630.t1	IPR000536	Nuclear hormone receptor, ligand-binding domain
NIC195_g11630.t1	IPR035500	Nuclear hormone receptor-like domain superfamily
NIC195_g11630.t1	IPR001628	Zinc finger, nuclear hormone receptor-type
NIC195_g11630.t1	IPR013088	Zinc finger, NHR/GATA-type
NIC195_g15397.t1	IPR002073	3'5'-cyclic nucleotide phosphodiesterase, catalytic domain
NIC195_g15397.t1	IPR036971	3'5'-cyclic nucleotide phosphodiesterase, catalytic domain superfamily
NIC195_g15397.t1	IPR023088	3'5'-cyclic nucleotide phosphodiesterase
NIC195_g15397.t1	IPR003607	HD/PDEase domain
NIC195_g15397.t1	IPR023174	3'5'-cyclic nucleotide phosphodiesterase, conserved site
NIC195_g14608.t1	IPR013087	Zinc finger C2H2-type
NIC195_g15713.t1	IPR012885	Sdz-33, F-box domain
NIC195_g15713.t1	IPR053222	Zygotic Embryogenesis-Associated Protein
NIC195_g15713.t1	IPR001810	F-box domain
NIC195_g2388.t1	IPR001534	Transthyretin-like
NIC195_g2388.t1	IPR038479	Transthyretin-like superfamily
NIC195_g20242.t1	IPR001810	F-box domain
NIC195_g20242.t1	IPR002900	Domain of unknown function DUF38/FTH, Caenorhabditis species
NIC195_g20242.t1	IPR041426	Mos1 transposase, HTH domain
NIC195_g20242.t1	IPR040161	F-box A protein FB224
NIC195_g11510.t1	IPR002900	Domain of unknown function DUF38/FTH, Caenorhabditis species
NIC195_g15231.t1	IPR003582	ShKT domain
NIC195_g16943.t1	IPR040161	F-box A protein FB224
NIC195_g16943.t1	IPR002900	Domain of unknown function DUF38/FTH, Caenorhabditis species
NIC195_g8447.t1	IPR052823	SXP/RAL-2-related
NIC195_g8447.t1	IPR003677	SXP/RAL-2 family protein Ani s 5-like, cation-binding domain
NIC195_g7582.t1	IPR006043	Nucleobase cation symporter 2 family
NIC195_g1883.t1	IPR002542	T20D4.11-like domain
NIC195_g5220.t1	IPR049636	Hepatocyte nuclear factor 4-like, DNA-binding domain
NIC195_g5220.t1	IPR001628	Zinc finger, nuclear hormone receptor-type
NIC195_g5220.t1	IPR052496	Orphan Nuclear Receptor
NIC195_g5220.t1	IPR000536	Nuclear hormone receptor, ligand-binding domain
NIC195_g5220.t1	IPR035500	Nuclear hormone receptor-like domain superfamily
NIC195_g5220.t1	IPR013088	Zinc finger, NHR/GATA-type
NIC195_g8498.t1	IPR049636	Hepatocyte nuclear factor 4-like, DNA-binding domain
NIC195_g8498.t1	IPR001723	Nuclear hormone receptor
NIC195_g8498.t1	IPR000536	Nuclear hormone receptor, ligand-binding domain
NIC195_g8498.t1	IPR035500	Nuclear hormone receptor-like domain superfamily
NIC195_g8498.t1	IPR001628	Zinc finger, nuclear hormone receptor-type
NIC195_g8498.t1	IPR013088	Zinc finger, NHR/GATA-type
NIC195_g5461.t1	IPR019421	7TM GPCR, serpentine receptor class d (Srd)
NIC195_g5461.t1	IPR050920	Nematode receptor-like class delta
NIC195_g12622.t1	IPR000494	Receptor L-domain
NIC195_g12622.t1	IPR036941	Receptor L-domain superfamily
NIC195_g12622.t1	IPR053079	SPS2 domain-containing protein
NIC195_g3844.t1	IPR003594	Histidine kinase/HSP90-like ATPase domain
NIC195_g3844.t1	IPR001404	Heat shock protein Hsp90 family
NIC195_g3844.t1	IPR020568	Ribosomal protein uS5 domain 2-type superfamily
NIC195_g3844.t1	IPR036890	Histidine kinase/HSP90-like ATPase superfamily
NIC195_g3844.t1	IPR037196	HSP90, C-terminal domain
NIC195_g3844.t1	IPR020575	Heat shock protein Hsp90, N-terminal
NIC195_g17613.t1	IPR001534	Transthyretin-like
NIC195_g17613.t1	IPR038479	Transthyretin-like superfamily
NIC195_g9016.t1	IPR002307	Tyrosine-tRNA ligase
NIC195_g9016.t1	IPR014729	Rossmann-like alpha/beta/alpha sandwich fold
NIC195_g9016.t1	IPR002305	Aminoacyl-tRNA synthetase, class Ic
NIC195_g9016.t1	IPR036986	RNA-binding S4 domain superfamily
NIC195_g9016.t1	IPR001412	Aminoacyl-tRNA synthetase, class I, conserved site
NIC195_g9016.t1	IPR024088	Tyrosine-tRNA ligase, bacterial-type
NIC195_g7253.t1	IPR002918	Lipase EstA/Esterase EstB
NIC195_g7253.t1	IPR029058	Alpha/Beta hydrolase fold
NIC195_g10385.t1	IPR021133	HEAT, type 2
NIC195_g10385.t1	IPR011989	Armadillo-like helical
NIC195_g10385.t1	IPR016024	Armadillo-type fold
NIC195_g10385.t1	IPR051023	Protein Phosphatase 2A Regulatory Subunit A
NIC195_g865.t1	IPR002130	Cyclophilin-type peptidyl-prolyl cis-trans isomerase domain
NIC195_g865.t1	IPR029000	Cyclophilin-like domain superfamily
NIC195_g865.t1	IPR024936	Cyclophilin-type peptidyl-prolyl cis-trans isomerase
NIC195_g8562.t1	IPR000719	Protein kinase domain
NIC195_g8562.t1	IPR008271	Serine/threonine-protein kinase, active site
NIC195_g8562.t1	IPR050235	Casein Kinase 1 Ser/Thr Protein Kinase
NIC195_g8562.t1	IPR011009	Protein kinase-like domain superfamily
NIC195_g9308.t1	IPR018817	7TM GPCR, serpentine receptor class z (Srz)
NIC195_g8223.t1	IPR008253	Marvel domain
NIC195_g8223.t1	IPR001285	Synaptophysin/synaptoporin
NIC195_g3083.t1	IPR019430	7TM GPCR, serpentine receptor class x (Srx)
NIC195_g12266.t1	IPR003378	Fringe-like, glycosyltransferase domain
NIC195_g12266.t1	IPR026050	C1GALT1/C1GALT1-specific chaperone 1
NIC195_g5121.t1	IPR039859	Palmitoyltransferase PFA4/ZDHHC16/ZDHHC20/ERF2-like
NIC195_g5121.t1	IPR001594	Palmitoyltransferase, DHHC domain
NIC195_g3057.t1	IPR051710	Phosphatase and SH3 domain-containing protein
NIC195_g3057.t1	IPR013078	Histidine phosphatase superfamily, clade-1
NIC195_g3057.t1	IPR029033	Histidine phosphatase superfamily
NIC195_g2601.t1	IPR008166	Glycosyltransferase family 92
NIC195_g22347.t1	IPR002219	Protein kinase C-like, phorbol ester/diacylglycerol-binding domain
NIC195_g22347.t1	IPR000008	C2 domain
NIC195_g22347.t1	IPR035892	C2 domain superfamily
NIC195_g22347.t1	IPR039934	C2 domain-containing protein 2-like
NIC195_g22347.t1	IPR046349	C1-like domain superfamily
NIC195_g2976.t1	IPR019422	7TM GPCR, serpentine receptor class h (Srh)
NIC195_g9431.t1	IPR001304	C-type lectin-like
NIC195_g9431.t1	IPR016186	C-type lectin-like/link domain superfamily
NIC195_g9431.t1	IPR016187	C-type lectin fold
NIC195_g20336.t1	IPR040161	F-box A protein FB224
NIC195_g20336.t1	IPR002900	Domain of unknown function DUF38/FTH, Caenorhabditis species
NIC195_g16842.t1	IPR001841	Zinc finger, RING-type
NIC195_g16842.t1	IPR037197	WWE domain superfamily
NIC195_g16842.t1	IPR017907	Zinc finger, RING-type, conserved site
NIC195_g16842.t1	IPR033509	E3 ubiquitin-protein ligase RNF146
NIC195_g16842.t1	IPR013083	Zinc finger, RING/FYVE/PHD-type
NIC195_g16842.t1	IPR018123	WWE domain, subgroup
NIC195_g16842.t1	IPR004170	WWE domain
NIC195_g15249.t1	IPR024732	Alpha-N-acetylglucosaminidase, C-terminal
NIC195_g15249.t1	IPR017853	Glycoside hydrolase superfamily
NIC195_g15249.t1	IPR007781	Alpha-N-acetylglucosaminidase
NIC195_g15249.t1	IPR024733	Alpha-N-acetylglucosaminidase, tim-barrel domain
NIC195_g9898.t1	IPR012885	Sdz-33, F-box domain
NIC195_g9898.t1	IPR001810	F-box domain
NIC195_g11371.t1	IPR012885	Sdz-33, F-box domain
NIC195_g11371.t1	IPR001810	F-box domain
NIC195_g9859.t2	IPR007284	Ground-like domain
NIC195_g12989.t1	IPR003607	HD/PDEase domain
NIC195_g12989.t1	IPR023088	3'5'-cyclic nucleotide phosphodiesterase
NIC195_g12989.t1	IPR035965	PAS domain superfamily
NIC195_g12989.t1	IPR023174	3'5'-cyclic nucleotide phosphodiesterase, conserved site
NIC195_g12989.t1	IPR002073	3'5'-cyclic nucleotide phosphodiesterase, catalytic domain
NIC195_g12989.t1	IPR036971	3'5'-cyclic nucleotide phosphodiesterase, catalytic domain superfamily
NIC195_g573.t1	IPR019428	7TM GPCR, serpentine receptor class r (Str)
NIC195_g17406.t1	IPR004014	Cation-transporting P-type ATPase, N-terminal
NIC195_g17406.t1	IPR044492	P-type ATPase, haloacid dehalogenase domain
NIC195_g17406.t1	IPR006068	Cation-transporting P-type ATPase, C-terminal
NIC195_g17406.t1	IPR023214	HAD superfamily
NIC195_g17406.t1	IPR008250	P-type ATPase, A domain superfamily
NIC195_g17406.t1	IPR036412	HAD-like superfamily
NIC195_g17406.t1	IPR005782	P-type ATPase, subfamily IIA, SERCA-type
NIC195_g17406.t1	IPR018303	P-type ATPase, phosphorylation site
NIC195_g17406.t1	IPR023298	P-type ATPase, transmembrane domain superfamily
NIC195_g17406.t1	IPR023299	P-type ATPase, cytoplasmic domain N
NIC195_g17406.t1	IPR001757	P-type ATPase
NIC195_g4613.t1	IPR016187	C-type lectin fold
NIC195_g4613.t1	IPR018378	C-type lectin, conserved site
NIC195_g4613.t1	IPR050976	Snake venom C-type lectin-like
NIC195_g4613.t1	IPR001304	C-type lectin-like
NIC195_g4613.t1	IPR016186	C-type lectin-like/link domain superfamily
NIC195_g21548.t1	IPR009057	Homedomain-like superfamily
NIC195_g21548.t1	IPR001356	Homeodomain
NIC195_g21548.t1	IPR040960	Homeobox-cysteine loop-homeobox
NIC195_g9386.t1	IPR026748	Clarin
NIC195_g2313.t1	IPR001436	Alpha crystallin/Small heat shock protein, animal type
NIC195_g2313.t1	IPR008978	HSP20-like chaperone
NIC195_g2313.t1	IPR002068	Alpha crystallin/Hsp20 domain
NIC195_g2313.t1	IPR055269	Alpha crystallin/Heat shock protein Hsp-16.1/Hsp-16.2
NIC195_g2316.t1	IPR001436	Alpha crystallin/Small heat shock protein, animal type
NIC195_g2316.t1	IPR008978	HSP20-like chaperone
NIC195_g2316.t1	IPR002068	Alpha crystallin/Hsp20 domain
NIC195_g2316.t1	IPR055269	Alpha crystallin/Heat shock protein Hsp-16.1/Hsp-16.2
NIC195_g6746.t1	IPR008826	Selenium-binding protein
NIC195_g8149.t1	IPR002164	Nucleosome assembly protein (NAP)
NIC195_g8149.t1	IPR037231	NAP-like superfamily
NIC195_g20761.t1	IPR024855	UNC79
NIC195_g20761.t1	IPR016024	Armadillo-type fold
NIC195_g6570.t1	IPR019425	7TM GPCR, serpentine receptor class t (Srt)
NIC195_g12204.t1	IPR003326	TRA-1 regulated
NIC195_g18088.t1	IPR053322	Phospholipase A2-like
NIC195_g18088.t1	IPR036444	Phospholipase A2 domain superfamily
NIC195_g21735.t1	IPR056853	Alkylglycerol monooxygenase, C-terminal
NIC195_g21735.t1	IPR051689	Sterol desaturase/TMEM195-like
NIC195_g21735.t1	IPR006694	Fatty acid hydroxylase
NIC195_g7075.t1	IPR050134	NAD-dependent sirtuin protein deacylases
NIC195_g7075.t1	IPR003000	Sirtuin family
NIC195_g7075.t1	IPR029035	DHS-like NAD/FAD-binding domain superfamily
NIC195_g11188.t1	IPR038050	Neuronal acetylcholine receptor
NIC195_g11188.t1	IPR006028	Gamma-aminobutyric acid A receptor/Glycine receptor alpha
NIC195_g11188.t1	IPR006029	Neurotransmitter-gated ion-channel transmembrane domain
NIC195_g11188.t1	IPR006201	Neurotransmitter-gated ion-channel
NIC195_g11188.t1	IPR036719	Neurotransmitter-gated ion-channel transmembrane domain superfamily
NIC195_g3251.t1	IPR009819	Pes-10
NIC195_g6266.t1	IPR047128	Phytanoyl-CoA dioxygenase
NIC195_g6266.t1	IPR008775	Phytanoyl-CoA dioxygenase-like
NIC195_g7390.t1	IPR021134	Bestrophin-like
NIC195_g7390.t1	IPR000615	Bestrophin
NIC195_g3179.t3	IPR003280	Two pore domain potassium channel
NIC195_g3179.t3	IPR013099	Potassium channel domain
NIC195_g6322.t2	IPR035940	CAP superfamily
NIC195_g2405.t1	IPR001394	Peptidase C19, ubiquitin carboxyl-terminal hydrolase
NIC195_g2405.t1	IPR050164	Ubiquitin carboxyl-terminal hydrolases
NIC195_g2405.t1	IPR028889	Ubiquitin specific protease UPS, catalytic domain
NIC195_g2405.t1	IPR038765	Papain-like cysteine peptidase superfamily
NIC195_g12.t1	IPR007241	Autophagy-related protein 9
NIC195_g13079.t2	IPR013783	Immunoglobulin-like fold
NIC195_g13079.t2	IPR001627	Sema domain
NIC195_g13079.t2	IPR027231	Semaphorin
NIC195_g13079.t2	IPR036179	Immunoglobulin-like domain superfamily
NIC195_g13079.t2	IPR015943	WD40/YVTN repeat-like-containing domain superfamily
NIC195_g13079.t2	IPR036352	Sema domain superfamily
NIC195_g19186.t1	IPR019775	WD40 repeat, conserved site
NIC195_g19186.t1	IPR020472	PAC1/LIS1-like, WD-40 repeat
NIC195_g19186.t1	IPR001680	WD40 repeat
NIC195_g19186.t1	IPR045160	Autophagy-related protein 16
NIC195_g19186.t1	IPR036322	WD40-repeat-containing domain superfamily
NIC195_g19186.t1	IPR015943	WD40/YVTN repeat-like-containing domain superfamily
NIC195_g7849.t2	IPR005828	Major facilitator, sugar transporter-like
NIC195_g7849.t2	IPR036259	MFS transporter superfamily
NIC195_g5559.t1	IPR013088	Zinc finger, NHR/GATA-type
NIC195_g5559.t1	IPR049636	Hepatocyte nuclear factor 4-like, DNA-binding domain
NIC195_g5559.t1	IPR000536	Nuclear hormone receptor, ligand-binding domain
NIC195_g5559.t1	IPR001628	Zinc finger, nuclear hormone receptor-type
NIC195_g5559.t1	IPR035500	Nuclear hormone receptor-like domain superfamily
NIC195_g5559.t1	IPR001723	Nuclear hormone receptor
NIC195_g5559.t1	IPR050274	Nuclear hormone receptor family NR2 subfamily
NIC195_g11509.t1	IPR002900	Domain of unknown function DUF38/FTH, Caenorhabditis species
NIC195_g11509.t1	IPR040161	F-box A protein FB224
NIC195_g11509.t1	IPR001810	F-box domain
NIC195_g11509.t1	IPR036047	F-box-like domain superfamily
NIC195_g20094.t1	IPR001810	F-box domain
NIC195_g20094.t1	IPR036047	F-box-like domain superfamily
NIC195_g17256.t1	IPR004038	Ribosomal protein eL8/eL30/eS12/Gadd45
NIC195_g17256.t1	IPR001921	Large ribosomal subunit protein eL8, eukaryota
NIC195_g17256.t1	IPR029064	Ribosomal protein eL30-like superfamily
NIC195_g17256.t1	IPR018492	Ribosomal protein eL8/Nhp2 family
NIC195_g17256.t1	IPR050257	Large ribosomal subunit protein eL8/uL1-like
NIC195_g1612.t1	IPR029058	Alpha/Beta hydrolase fold
NIC195_g1612.t1	IPR002018	Carboxylesterase, type B
NIC195_g1612.t1	IPR019826	Carboxylesterase type B, active site
NIC195_g1612.t1	IPR043187	Esterase CM06B1-like
NIC195_g6195.t1	IPR006214	Bax inhibitor 1-related
NIC195_g14487.t1	IPR012677	Nucleotide-binding alpha-beta plait domain superfamily
NIC195_g14487.t1	IPR035979	RNA-binding domain superfamily
NIC195_g18491.t1	IPR011705	BTB/Kelch-associated
NIC195_g18491.t1	IPR015915	Kelch-type beta-propeller
NIC195_g18491.t1	IPR006652	Kelch repeat type 1
NIC195_g18491.t1	IPR011333	SKP1/BTB/POZ domain superfamily
NIC195_g18491.t1	IPR000210	BTB/POZ domain
NIC195_g18491.t1	IPR017096	BTB-kelch protein
NIC195_g2154.t1	IPR029034	Cystine-knot cytokine
NIC195_g2154.t1	IPR001545	Gonadotropin, beta subunit
NIC195_g2154.t1	IPR006208	Glycoprotein hormone subunit beta
NIC195_g10227.t1	IPR000719	Protein kinase domain
NIC195_g10227.t1	IPR008271	Serine/threonine-protein kinase, active site
NIC195_g10227.t1	IPR011009	Protein kinase-like domain superfamily
NIC195_g10227.t1	IPR053235	Ser/Thr Protein Kinase
NIC195_g12676.t1	IPR016186	C-type lectin-like/link domain superfamily
NIC195_g12676.t1	IPR016187	C-type lectin fold
NIC195_g12676.t1	IPR001304	C-type lectin-like
NIC195_g10897.t1	IPR035437	SNase-like, OB-fold superfamily
NIC195_g10897.t1	IPR002999	Tudor domain
NIC195_g10897.t1	IPR050621	Tudor domain-containing
NIC195_g15386.t1	IPR016181	Acyl-CoA N-acyltransferase
NIC195_g3916.t1	IPR007284	Ground-like domain
NIC195_g829.t1	IPR051595	Glycosyl Hydrolase 25 Enzymes
NIC195_g829.t1	IPR017853	Glycoside hydrolase superfamily
NIC195_g829.t1	IPR002053	Glycoside hydrolase, family 25
NIC195_g3337.t1	IPR027417	P-loop containing nucleoside triphosphate hydrolase
NIC195_g3337.t1	IPR047187	Upf1-like, C-terminal helicase domain
NIC195_g3337.t1	IPR041679	DNA2/NAM7 helicase-like, C-terminal
NIC195_g3337.t1	IPR050534	Coronaviruses polyprotein 1ab
NIC195_g3337.t1	IPR041677	DNA2/NAM7 helicase, helicase domain
NIC195_g6693.t1	IPR036383	Thrombospondin type-1 repeat superfamily
NIC195_g6693.t1	IPR000884	Thrombospondin type-1 (TSP1) repeat
NIC195_g18044.t1	IPR026610	3'-RNA ribose 2'-O-methyltransferase, Hen1
NIC195_g18044.t1	IPR029063	S-adenosyl-L-methionine-dependent methyltransferase superfamily
NIC195_g18598.t1	IPR005201	Cytosolic endo-beta-N-acetylglucosaminidase, TIM barrel domain
NIC195_g18598.t1	IPR032979	Cytosolic endo-beta-N-acetylglucosaminidase
NIC195_g10974.t1	IPR012875	Succinate dehydrogenase assembly factor 4
NIC195_g13791.t1	IPR036640	ABC transporter type 1, transmembrane domain superfamily
NIC195_g13791.t1	IPR003439	ABC transporter-like, ATP-binding domain
NIC195_g13791.t1	IPR003593	AAA+ ATPase domain
NIC195_g13791.t1	IPR017871	ABC transporter-like, conserved site
NIC195_g13791.t1	IPR011527	ABC transporter type 1, transmembrane domain
NIC195_g13791.t1	IPR027417	P-loop containing nucleoside triphosphate hydrolase
NIC195_g13791.t1	IPR039421	Type 1 protein exporter
NIC195_g18916.t2	IPR000242	Tyrosine-specific protein phosphatase, PTPase domain
NIC195_g18916.t2	IPR013783	Immunoglobulin-like fold
NIC195_g18916.t2	IPR029021	Protein-tyrosine phosphatase-like
NIC195_g18916.t2	IPR003599	Immunoglobulin domain subtype
NIC195_g18916.t2	IPR000387	Tyrosine-specific protein phosphatases domain
NIC195_g18916.t2	IPR036116	Fibronectin type III superfamily
NIC195_g18916.t2	IPR036179	Immunoglobulin-like domain superfamily
NIC195_g18916.t2	IPR003961	Fibronectin type III
NIC195_g18916.t2	IPR050348	Protein-Tyrosine Phosphatase
NIC195_g18916.t2	IPR007110	Immunoglobulin-like domain
NIC195_g18916.t2	IPR003595	Protein-tyrosine phosphatase, catalytic
NIC195_g18916.t2	IPR016130	Protein-tyrosine phosphatase, active site
NIC195_g16453.t1	IPR012292	Globin/Protoglobin
NIC195_g16453.t1	IPR044399	Myoglobin-like, M family globin domain
NIC195_g16453.t1	IPR009050	Globin-like superfamily
NIC195_g16453.t1	IPR050532	Globin-like Oxygen Transporters
NIC195_g578.t1	IPR019421	7TM GPCR, serpentine receptor class d (Srd)
NIC195_g578.t1	IPR050920	Nematode receptor-like class delta
NIC195_g17419.t1	IPR002041	Ran GTPase
NIC195_g17419.t1	IPR027417	P-loop containing nucleoside triphosphate hydrolase
NIC195_g17419.t1	IPR001806	Small GTPase
NIC195_g17419.t1	IPR005225	Small GTP-binding domain
NIC195_g9842.t1	IPR045811	MTP large subunit, lipid-binding domain
NIC195_g9842.t1	IPR039988	Microsomal triglyceride transfer protein large subunit
NIC195_g17976.t1	IPR036822	CutC-like domain superfamily
NIC195_g17976.t1	IPR005627	CutC-like
NIC195_g13980.t1	IPR039930	Ral GTPase-activating protein subunit beta
NIC195_g13980.t1	IPR046859	Ral GTPase-activating protein subunit alpha/beta, N-terminal domain
NIC195_g18072.t1	IPR047916	Tau-tubulin kinase homolog Asator-like, catalytic domain
NIC195_g18072.t1	IPR050235	Casein Kinase 1 Ser/Thr Protein Kinase
NIC195_g18072.t1	IPR000719	Protein kinase domain
NIC195_g18072.t1	IPR011009	Protein kinase-like domain superfamily
NIC195_g2576.t1	IPR023121	ApoC-II domain superfamily
NIC195_g2576.t1	IPR000074	Apolipoprotein A/E
NIC195_g163.t1	IPR019428	7TM GPCR, serpentine receptor class r (Str)
NIC195_g9024.t1	IPR029063	S-adenosyl-L-methionine-dependent methyltransferase superfamily
NIC195_g9024.t1	IPR025714	Methyltransferase domain
NIC195_g9024.t1	IPR026635	Protein-lysine N-methyltransferase Efm4/METTL10
NIC195_g13622.t1	IPR037447	Small ribosomal subunit protein eS10
NIC195_g13622.t1	IPR036388	Winged helix-like DNA-binding domain superfamily
NIC195_g13622.t1	IPR005326	Plectin/eS10, N-terminal
NIC195_g13900.t1	IPR017873	Cysteine-rich Golgi apparatus protein 1 repeat, eukaryote
NIC195_g13900.t1	IPR039728	Golgi apparatus protein 1
NIC195_g13900.t1	IPR001893	Cysteine-rich Golgi apparatus protein 1 repeat
NIC195_g11468.t2	IPR012885	Sdz-33, F-box domain
NIC195_g11468.t2	IPR001810	F-box domain
NIC195_g1229.t1	IPR002213	UDP-glucuronosyl/UDP-glucosyltransferase
NIC195_g1229.t1	IPR050271	UDP-glycosyltransferase
NIC195_g9117.t1	IPR003689	Zinc/iron permease
NIC195_g7308.t1	IPR001060	FCH domain
NIC195_g7308.t1	IPR008936	Rho GTPase activation protein
NIC195_g7308.t1	IPR031160	F-BAR domain
NIC195_g7308.t1	IPR027267	AH/BAR domain superfamily
NIC195_g7308.t1	IPR000198	Rho GTPase-activating protein domain
NIC195_g7308.t1	IPR051627	SLIT-ROBO Rho GTPase-activating
NIC195_g323.t1	IPR021010	Cytosolic motility protein
NIC195_g3151.t1	IPR002486	Nematode cuticle collagen, N-terminal
NIC195_g3151.t1	IPR008160	Collagen triple helix repeat
NIC195_g6259.t1	IPR029047	Heat shock protein 70kD, peptide-binding domain superfamily
NIC195_g6259.t1	IPR043129	ATPase, nucleotide binding domain
NIC195_g6259.t1	IPR029048	Heat shock protein 70kD, C-terminal domain superfamily
NIC195_g6259.t1	IPR018181	Heat shock protein 70, conserved site
NIC195_g6259.t1	IPR013126	Heat shock protein 70 family
NIC195_g1539.t1	IPR052954	GPCR_Ligand_Interaction
NIC195_g1539.t1	IPR017452	GPCR, rhodopsin-like, 7TM
NIC195_g6348.t1	IPR005514	Chymotrypsin family Peptidase-S1
NIC195_g8426.t1	IPR002347	Short-chain dehydrogenase/reductase SDR
NIC195_g8426.t1	IPR036291	NAD(P)-binding domain superfamily
NIC195_g126.t1	IPR053220	Nematode receptor-like serpentine class H
NIC195_g126.t1	IPR019422	7TM GPCR, serpentine receptor class h (Srh)
NIC195_g10802.t1	IPR012292	Globin/Protoglobin
NIC195_g10802.t1	IPR044399	Myoglobin-like, M family globin domain
NIC195_g10802.t1	IPR000971	Globin
NIC195_g10802.t1	IPR050532	Globin-like Oxygen Transporters
NIC195_g10802.t1	IPR009050	Globin-like superfamily
NIC195_g10025.t1	IPR036390	Winged helix DNA-binding domain superfamily
NIC195_g10025.t1	IPR001766	Fork head domain
NIC195_g10025.t1	IPR030456	Fork head domain conserved site 2
NIC195_g10025.t1	IPR036388	Winged helix-like DNA-binding domain superfamily
NIC195_g16383.t1	IPR036860	SH2 domain superfamily
NIC195_g16383.t1	IPR036028	SH3-like domain superfamily
NIC195_g16383.t1	IPR000980	SH2 domain
NIC195_g16383.t1	IPR001452	SH3 domain
NIC195_g16383.t1	IPR043539	Grb2-like
NIC195_g658.t1	IPR019423	7TM GPCR, serpentine receptor class j (Srj)
NIC195_g9084.t1	IPR027417	P-loop containing nucleoside triphosphate hydrolase
NIC195_g9084.t1	IPR041190	Midasin AAA lid domain 5
NIC195_g9084.t1	IPR002035	von Willebrand factor, type A
NIC195_g9084.t1	IPR040848	Midasin, AAA lid domain 7
NIC195_g9084.t1	IPR012099	Midasin
NIC195_g9084.t1	IPR025662	Sigma-54 interaction domain, ATP-binding site 1
NIC195_g9084.t1	IPR036465	von Willebrand factor A-like domain superfamily
NIC195_g9084.t1	IPR003593	AAA+ ATPase domain
NIC195_g9084.t1	IPR011704	ATPase, dynein-related, AAA domain
NIC195_g11764.t1	IPR008942	ENTH/VHS
NIC195_g11764.t1	IPR013809	ENTH domain
NIC195_g11764.t1	IPR030224	Sla2 family
NIC195_g11764.t1	IPR011417	AP180 N-terminal homology (ANTH) domain
NIC195_g5163.t1	IPR003392	Patched domain-containing protein, SSD domain
NIC195_g5163.t1	IPR051697	Patched domain-containing protein
NIC195_g5163.t1	IPR000731	Sterol-sensing domain
NIC195_g8942.t1	IPR051341	Zyg-11-related ubiquitin ligase adapter protein
NIC195_g8942.t1	IPR032675	Leucine-rich repeat domain superfamily
NIC195_g9814.t1	IPR039528	DPM1-like
NIC195_g9814.t1	IPR001173	Glycosyltransferase 2-like
NIC195_g9814.t1	IPR029044	Nucleotide-diphospho-sugar transferases
NIC195_g687.t1	IPR018487	Hemopexin-like repeats
NIC195_g687.t1	IPR021190	Peptidase M10A
NIC195_g687.t1	IPR033739	Peptidase M10A, catalytic domain
NIC195_g687.t1	IPR001818	Peptidase M10, metallopeptidase
NIC195_g687.t1	IPR036365	PGBD-like superfamily
NIC195_g687.t1	IPR000585	Hemopexin-like domain
NIC195_g687.t1	IPR024079	Metallopeptidase, catalytic domain superfamily
NIC195_g687.t1	IPR006026	Peptidase, metallopeptidase
NIC195_g687.t1	IPR036375	Hemopexin-like domain superfamily
NIC195_g16862.t1	IPR003034	SAP domain
NIC195_g16862.t1	IPR036361	SAP domain superfamily
NIC195_g19268.t1	IPR036438	Insulin-like superfamily
NIC195_g21148.t1	IPR001810	F-box domain
NIC195_g21148.t1	IPR002900	Domain of unknown function DUF38/FTH, Caenorhabditis species
NIC195_g21148.t1	IPR036047	F-box-like domain superfamily
NIC195_g21148.t1	IPR040161	F-box A protein FB224
NIC195_g4560.t2	IPR053220	Nematode receptor-like serpentine class H
NIC195_g4560.t2	IPR019422	7TM GPCR, serpentine receptor class h (Srh)
NIC195_g18583.t1	IPR055124	ATP-dependent RNA helicase DDX60, PIN-like domain
NIC195_g18583.t1	IPR027417	P-loop containing nucleoside triphosphate hydrolase
NIC195_g18583.t1	IPR011545	DEAD/DEAH-box helicase domain
NIC195_g18583.t1	IPR014001	Helicase superfamily 1/2, ATP-binding domain
NIC195_g18583.t1	IPR001650	Helicase, C-terminal domain-like
NIC195_g18583.t1	IPR052431	SKI2 subfamily ATP-dependent RNA helicases
NIC195_g12183.t1	IPR011025	G protein alpha subunit, helical insertion
NIC195_g12183.t1	IPR001019	Guanine nucleotide binding protein (G-protein), alpha subunit
NIC195_g12183.t1	IPR027417	P-loop containing nucleoside triphosphate hydrolase
NIC195_g15322.t1	IPR011042	Six-bladed beta-propeller, TolB-like
NIC195_g15322.t1	IPR018119	Strictosidine synthase, conserved region
NIC195_g15705.t1	IPR001810	F-box domain
NIC195_g15705.t1	IPR053222	Zygotic Embryogenesis-Associated Protein
NIC195_g15705.t1	IPR012885	Sdz-33, F-box domain
NIC195_g1864.t1	IPR019420	7TM GPCR, serpentine receptor class bc (Srbc)
NIC195_g8591.t2	IPR046345	TraB/PryY-like
NIC195_g8591.t2	IPR002816	TraB/PrgY/GumN family
NIC195_g21962.t1	IPR017452	GPCR, rhodopsin-like, 7TM
NIC195_g21962.t1	IPR000276	G protein-coupled receptor, rhodopsin-like
NIC195_g6137.t1	IPR057606	Ras/Rap GTPase-activating protein SynGAP-like, PH domain
NIC195_g480.t1	IPR005097	Saccharopine dehydrogenase, NADP binding domain
NIC195_g480.t1	IPR036291	NAD(P)-binding domain superfamily
NIC195_g480.t1	IPR051276	Saccharopine dehydrogenase-like oxidoreductase
NIC195_g7442.t1	IPR001534	Transthyretin-like
NIC195_g7442.t1	IPR038479	Transthyretin-like superfamily
NIC195_g16202.t1	IPR017336	Snurportin-1
NIC195_g16202.t1	IPR047857	Snurportin-1, m3G cap-binding domain
NIC195_g16202.t1	IPR012310	DNA ligase, ATP-dependent, central
NIC195_g16202.t1	IPR002652	Importin-alpha, importin-beta-binding domain
NIC195_g16202.t1	IPR024721	Snurportin-1, N-terminal
NIC195_g9474.t1	IPR012445	Autophagy-related protein 101
NIC195_g21539.t1	IPR040960	Homeobox-cysteine loop-homeobox
NIC195_g11381.t1	IPR003125	Domain of unknown function WSN
NIC195_g9692.t1	IPR029034	Cystine-knot cytokine
NIC195_g9692.t1	IPR010345	Interleukin-17 family
NIC195_g6829.t1	IPR050920	Nematode receptor-like class delta
NIC195_g6829.t1	IPR019421	7TM GPCR, serpentine receptor class d (Srd)
NIC195_g3697.t1	IPR029063	S-adenosyl-L-methionine-dependent methyltransferase superfamily
NIC195_g3697.t1	IPR042296	tRNA methyltransferase, Trm1, C-terminal
NIC195_g3697.t1	IPR002905	tRNA methyltransferase, Trm1
NIC195_g149.t1	IPR039556	ICL/PEPM domain
NIC195_g149.t1	IPR044856	Malate synthase, C-terminal superfamily
NIC195_g149.t1	IPR019830	Malate synthase, conserved site
NIC195_g149.t1	IPR006254	Isocitrate lyase
NIC195_g149.t1	IPR048356	Malate synthase, N-terminal domain
NIC195_g149.t1	IPR040442	Pyruvate kinase-like domain superfamily
NIC195_g149.t1	IPR006252	Malate synthase A
NIC195_g149.t1	IPR015813	Pyruvate/Phosphoenolpyruvate kinase-like domain superfamily
NIC195_g149.t1	IPR001465	Malate synthase, TIM barrel domain
NIC195_g149.t1	IPR018523	Isocitrate lyase/phosphorylmutase, conserved site
NIC195_g149.t1	IPR048355	Malate synthase, C-terminal domain
NIC195_g149.t1	IPR046363	Malate synthase, N-terminal and TIM-barrel domains
NIC195_g149.t1	IPR011076	Malate synthase superfamily
NIC195_g5442.t1	IPR052961	Oxidoreductase and Kinase-like Enzymes
NIC195_g5442.t1	IPR015897	CHK kinase-like
NIC195_g5442.t1	IPR011009	Protein kinase-like domain superfamily
NIC195_g5442.t1	IPR012877	Uncharacterised oxidoreductase Dhs-27
NIC195_g15515.t1	IPR012885	Sdz-33, F-box domain
NIC195_g15515.t1	IPR053222	Zygotic Embryogenesis-Associated Protein
NIC195_g8718.t1	IPR036412	HAD-like superfamily
NIC195_g8718.t1	IPR023214	HAD superfamily
NIC195_g8718.t1	IPR050324	CDP-alcohol phosphatidyltransferase class-I
NIC195_g8718.t1	IPR006353	HAD-superfamily hydrolase, subfamily IIA, CECR5
NIC195_g8718.t1	IPR006357	HAD-superfamily hydrolase, subfamily IIA
NIC195_g9338.t1	IPR007648	Mitochondrial ATPase inhibitor
NIC195_g21438.t2	IPR005442	Glutathione S-transferase, omega-class
NIC195_g21438.t2	IPR004045	Glutathione S-transferase, N-terminal
NIC195_g21438.t2	IPR010987	Glutathione S-transferase, C-terminal-like
NIC195_g21438.t2	IPR004046	Glutathione S-transferase, C-terminal
NIC195_g21438.t2	IPR040079	Glutathione transferase family
NIC195_g21438.t2	IPR036282	Glutathione S-transferase, C-terminal domain superfamily
NIC195_g21438.t2	IPR050983	Glutathione S-transferase Omega/HSP26
NIC195_g21438.t2	IPR036249	Thioredoxin-like superfamily
NIC195_g2167.t1	IPR009072	Histone-fold
NIC195_g2167.t1	IPR000558	Histone H2B
NIC195_g2167.t1	IPR055333	Histone H2B, conserved site
NIC195_g2167.t1	IPR007125	Histone H2A/H2B/H3
NIC195_g4361.t1	IPR009072	Histone-fold
NIC195_g4361.t1	IPR000558	Histone H2B
NIC195_g4361.t1	IPR055333	Histone H2B, conserved site
NIC195_g4361.t1	IPR007125	Histone H2A/H2B/H3
NIC195_g7084.t1	IPR003719	Phenazine biosynthesis PhzF-like
NIC195_g7087.t1	IPR003719	Phenazine biosynthesis PhzF-like
NIC195_g3073.t1	IPR029775	Nephrocystin-4
NIC195_g10556.t1	IPR018392	LysM domain
NIC195_g10556.t1	IPR045030	LysM and putative peptidoglycan-binding domain-containing protein 1-4
NIC195_g10556.t1	IPR036779	LysM domain superfamily
NIC195_g22510.t2	IPR036885	SWIB/MDM2 domain superfamily
NIC195_g22510.t2	IPR019835	SWIB domain
NIC195_g22510.t2	IPR003121	SWIB/MDM2 domain
NIC195_g10502.t1	IPR036116	Fibronectin type III superfamily
NIC195_g10502.t1	IPR013783	Immunoglobulin-like fold
NIC195_g10502.t1	IPR003961	Fibronectin type III
NIC195_g10502.t1	IPR003280	Two pore domain potassium channel
NIC195_g10502.t1	IPR013099	Potassium channel domain
NIC195_g4436.t1	IPR050213	Glutathione S-transferase superfamily
NIC195_g4436.t1	IPR004045	Glutathione S-transferase, N-terminal
NIC195_g4436.t1	IPR036249	Thioredoxin-like superfamily
NIC195_g16014.t1	IPR029044	Nucleotide-diphospho-sugar transferases
NIC195_g16014.t1	IPR004988	Protein of unknown function DUF273
NIC195_g17321.t1	IPR040184	Minichromosome maintenance protein 10
NIC195_g17321.t1	IPR056791	Mcm10, C-terminal zinc binding motif
NIC195_g17321.t1	IPR012340	Nucleic acid-binding, OB-fold
NIC195_g17321.t1	IPR055065	MCM10, OB-fold
NIC195_g17321.t1	IPR015408	Zinc finger, Mcm10/DnaG-type
NIC195_g17321.t1	IPR015411	Replication factor Mcm10, C-terminal
NIC195_g2055.t1	IPR019428	7TM GPCR, serpentine receptor class r (Str)
NIC195_g457.t1	IPR019408	7TM GPCR, serpentine receptor class ab (Srab)
NIC195_g457.t1	IPR053286	Nematode receptor-like srab
NIC195_g11970.t1	IPR000270	PB1 domain
NIC195_g11970.t1	IPR033512	Protein TFG
NIC195_g39.t1	IPR051152	Caenorhabditis elegans Orphan Nuclear Receptors
NIC195_g39.t1	IPR001628	Zinc finger, nuclear hormone receptor-type
NIC195_g39.t1	IPR049636	Hepatocyte nuclear factor 4-like, DNA-binding domain
NIC195_g39.t1	IPR000536	Nuclear hormone receptor, ligand-binding domain
NIC195_g39.t1	IPR035500	Nuclear hormone receptor-like domain superfamily
NIC195_g39.t1	IPR013088	Zinc finger, NHR/GATA-type
NIC195_g3014.t1	IPR019430	7TM GPCR, serpentine receptor class x (Srx)
NIC195_g2137.t1	IPR011645	Haem NO binding associated
NIC195_g2137.t1	IPR001054	Adenylyl cyclase class-3/4/guanylyl cyclase
NIC195_g2137.t1	IPR029787	Nucleotide cyclase
NIC195_g2137.t1	IPR011009	Protein kinase-like domain superfamily
NIC195_g2137.t1	IPR000719	Protein kinase domain
NIC195_g2137.t1	IPR028082	Periplasmic binding protein-like I
NIC195_g2137.t1	IPR050401	Cyclic nucleotide synthase
NIC195_g2137.t1	IPR018297	Adenylyl cyclase class-4/guanylyl cyclase, conserved site
NIC195_g2137.t1	IPR001828	Receptor, ligand binding region
NIC195_g2137.t1	IPR001245	Serine-threonine/tyrosine-protein kinase, catalytic domain
NIC195_g14575.t1	IPR002052	DNA methylase, N-6 adenine-specific, conserved site
NIC195_g14575.t1	IPR041370	Methyltransferase EEF1AKMT1/ZCCHC4
NIC195_g14575.t1	IPR039846	Zinc finger CCHC domain-containing protein 4
NIC195_g9923.t1	IPR007669	Carbohydrate sulfotransferase Chst-1-like
NIC195_g9923.t1	IPR005331	Sulfotransferase
NIC195_g7880.t1	IPR001436	Alpha crystallin/Small heat shock protein, animal type
NIC195_g7880.t1	IPR002068	Alpha crystallin/Hsp20 domain
NIC195_g7880.t1	IPR008978	HSP20-like chaperone
NIC195_g21258.t1	IPR002900	Domain of unknown function DUF38/FTH, Caenorhabditis species
NIC195_g21258.t1	IPR036047	F-box-like domain superfamily
NIC195_g21258.t1	IPR001810	F-box domain
NIC195_g21258.t1	IPR040161	F-box A protein FB224
NIC195_g14417.t1	IPR003582	ShKT domain
NIC195_g5137.t1	IPR040161	F-box A protein FB224
NIC195_g5137.t1	IPR002900	Domain of unknown function DUF38/FTH, Caenorhabditis species
NIC195_g6031.t1	IPR005111	MoeA, C-terminal, domain IV
NIC195_g6031.t1	IPR038987	Molybdopterin biosynthesis protein MoeA-like
NIC195_g6031.t1	IPR001453	MoaB/Mog domain
NIC195_g6031.t1	IPR008284	Molybdenum cofactor biosynthesis, conserved site
NIC195_g6031.t1	IPR036425	MoaB/Mog-like domain superfamily
NIC195_g6031.t1	IPR036688	MoeA, C-terminal, domain IV superfamily
NIC195_g6031.t1	IPR005110	MoeA, N-terminal and linker domain
NIC195_g6031.t1	IPR036135	MoeA, N-terminal and linker domain superfamily
NIC195_g1374.t1	IPR009851	Modifier of rudimentary, Modr
NIC195_g15086.t2	IPR013087	Zinc finger C2H2-type
NIC195_g16710.t1	IPR005044	Protein of unknown function DUF282, Caenorhabditis species
NIC195_g20573.t1	IPR013087	Zinc finger C2H2-type
NIC195_g725.t1	IPR036941	Receptor L-domain superfamily
NIC195_g725.t1	IPR053079	SPS2 domain-containing protein
NIC195_g725.t1	IPR000494	Receptor L-domain
NIC195_g22362.t1	IPR055577	Domain of unknown function DUF7153
NIC195_g3395.t1	IPR000535	Major sperm protein (MSP) domain
NIC195_g3395.t1	IPR013783	Immunoglobulin-like fold
NIC195_g3395.t1	IPR051774	Sperm-specific class P
NIC195_g3395.t1	IPR008962	PapD-like superfamily
NIC195_g15987.t1	IPR021942	Protein of unknown function DUF3557
NIC195_g19551.t1	IPR019145	Mediator complex, subunit Med10
NIC195_g8302.t2	IPR011516	Shugoshin, N-terminal coiled-coil domain
NIC195_g16742.t1	IPR033438	Modulator of levamisole receptor-1
NIC195_g15781.t1	IPR003839	7TM GPCR, serpentine receptor class u (Sru)
NIC195_g2723.t1	IPR053219	G-protein coupled receptor Dmsr-1
NIC195_g2723.t1	IPR000276	G protein-coupled receptor, rhodopsin-like
NIC195_g2723.t1	IPR017452	GPCR, rhodopsin-like, 7TM
NIC195_g2723.t1	IPR019427	7TM GPCR, serpentine receptor class w (Srw)
NIC195_g4580.t1	IPR019427	7TM GPCR, serpentine receptor class w (Srw)
NIC195_g5064.t2	IPR000742	EGF-like domain
NIC195_g5064.t2	IPR001881	EGF-like calcium-binding domain
NIC195_g5064.t2	IPR003645	Follistatin-like, N-terminal
NIC195_g5064.t2	IPR051022	Notch Signaling and Cell Fate Determination
NIC195_g7626.t1	IPR021010	Cytosolic motility protein
NIC195_g7625.t1	IPR021010	Cytosolic motility protein
NIC195_g12531.t1	IPR003131	Potassium channel tetramerisation-type BTB domain
NIC195_g12531.t1	IPR045068	BTB/POZ domain-containing adapter for CUL3-mediated RhoA degradation protein 1-3
NIC195_g12531.t1	IPR011333	SKP1/BTB/POZ domain superfamily
NIC195_g12531.t1	IPR000210	BTB/POZ domain
NIC195_g14282.t1	IPR011009	Protein kinase-like domain superfamily
NIC195_g14282.t1	IPR001245	Serine-threonine/tyrosine-protein kinase, catalytic domain
NIC195_g14282.t1	IPR017441	Protein kinase, ATP binding site
NIC195_g14282.t1	IPR000719	Protein kinase domain
NIC195_g14282.t1	IPR050122	Receptor Tyrosine Kinase
NIC195_g14282.t1	IPR020635	Tyrosine-protein kinase, catalytic domain
NIC195_g14282.t1	IPR008266	Tyrosine-protein kinase, active site
NIC195_g10271.t1	IPR037227	Endoribonuclease EndoU-like
NIC195_g10271.t1	IPR018998	EndoU ribonuclease, C-terminal
NIC195_g10271.t1	IPR039787	Poly(U)-specific endoribonuclease
NIC195_g2087.t1	IPR010490	Conserved oligomeric Golgi complex subunit 6
NIC195_g2087.t1	IPR048368	Conserved oligomeric complex COG6, N-terminal
NIC195_g2087.t1	IPR048369	Conserved Oligomeric Golgi complex subunit 6, C-terminal
NIC195_g11635.t1	IPR000859	CUB domain
NIC195_g11635.t1	IPR050976	Snake venom C-type lectin-like
NIC195_g11635.t1	IPR035914	Spermadhesin, CUB domain superfamily
NIC195_g11635.t1	IPR001304	C-type lectin-like
NIC195_g11635.t1	IPR016186	C-type lectin-like/link domain superfamily
NIC195_g11635.t1	IPR016187	C-type lectin fold
NIC195_g20142.t1	IPR001810	F-box domain
NIC195_g20142.t1	IPR002900	Domain of unknown function DUF38/FTH, Caenorhabditis species
NIC195_g20142.t1	IPR040161	F-box A protein FB224
NIC195_g20142.t1	IPR036047	F-box-like domain superfamily
NIC195_g15550.t1	IPR002083	MATH/TRAF domain
NIC195_g15550.t1	IPR008974	TRAF-like
NIC195_g4618.t1	IPR046349	C1-like domain superfamily
NIC195_g4618.t1	IPR002219	Protein kinase C-like, phorbol ester/diacylglycerol-binding domain
NIC195_g4618.t1	IPR001849	Pleckstrin homology domain
NIC195_g4618.t1	IPR020454	Diacylglycerol/phorbol-ester binding
NIC195_g4618.t1	IPR011993	PH-like domain superfamily
NIC195_g10627.t1	IPR002717	Histone acetyltransferase domain, MYST-type
NIC195_g10627.t1	IPR036388	Winged helix-like DNA-binding domain superfamily
NIC195_g10627.t1	IPR013083	Zinc finger, RING/FYVE/PHD-type
NIC195_g10627.t1	IPR011011	Zinc finger, FYVE/PHD-type
NIC195_g10627.t1	IPR016181	Acyl-CoA N-acyltransferase
NIC195_g10627.t1	IPR001965	Zinc finger, PHD-type
NIC195_g10627.t1	IPR050603	MYST family histone acetyltransferases
NIC195_g21056.t1	IPR040161	F-box A protein FB224
NIC195_g21056.t1	IPR002900	Domain of unknown function DUF38/FTH, Caenorhabditis species
NIC195_g21618.t1	IPR016156	FAD/NAD-linked reductase, dimerisation domain superfamily
NIC195_g21618.t1	IPR036188	FAD/NAD(P)-binding domain superfamily
NIC195_g21618.t1	IPR023753	FAD/NAD(P)-binding domain
NIC195_g21618.t1	IPR029324	Mitochondrial apoptosis-inducing factor, C-terminal domain
NIC195_g21618.t1	IPR050446	FAD-dependent Oxidoreductases and Apoptosis Regulators
NIC195_g503.t1	IPR001128	Cytochrome P450
NIC195_g503.t1	IPR050196	Cytochrome P450 Monooxygenases
NIC195_g503.t1	IPR017972	Cytochrome P450, conserved site
NIC195_g503.t1	IPR002401	Cytochrome P450, E-class, group I
NIC195_g503.t1	IPR036396	Cytochrome P450 superfamily
NIC195_g12064.t1	IPR011989	Armadillo-like helical
NIC195_g12064.t1	IPR016024	Armadillo-type fold
NIC195_g12064.t1	IPR008153	Gamma-adaptin ear (GAE) domain
NIC195_g12064.t1	IPR050840	Adaptor Complexes Large Subunit
NIC195_g12064.t1	IPR013041	Clathrin adaptor, appendage, Ig-like subdomain superfamily
NIC195_g12064.t1	IPR002553	Clathrin/coatomer adaptor, adaptin-like, N-terminal
NIC195_g12064.t1	IPR008152	Clathrin adaptor, alpha/beta/gamma-adaptin, appendage, Ig-like subdomain
NIC195_g12064.t1	IPR017107	Adaptor protein complex AP-1, gamma subunit
NIC195_g17108.t1	IPR003703	Acyl-CoA thioesterase
NIC195_g17108.t1	IPR049450	Acyl-CoA thioesterase-like, C-terminal domain
NIC195_g17108.t1	IPR049449	Acyl-CoA thioesterase-like, N-terminal HotDog domain
NIC195_g17108.t1	IPR042171	Acyl-CoA thioesterase, double hotdog domain
NIC195_g17108.t1	IPR029069	HotDog domain superfamily
NIC195_g2348.t1	IPR021109	Aspartic peptidase domain superfamily
NIC195_g2348.t1	IPR033121	Peptidase family A1 domain
NIC195_g2348.t1	IPR001461	Aspartic peptidase A1
NIC195_g2348.t1	IPR001969	Aspartic peptidase, active site
NIC195_g2348.t1	IPR034164	Pepsin-like domain
NIC195_g6050.t1	IPR000276	G protein-coupled receptor, rhodopsin-like
NIC195_g6050.t1	IPR017452	GPCR, rhodopsin-like, 7TM
NIC195_g9763.t1	IPR006149	EB domain
NIC195_g18867.t2	IPR029063	S-adenosyl-L-methionine-dependent methyltransferase superfamily
NIC195_g18867.t2	IPR041698	Methyltransferase domain 25
NIC195_g11012.t1	IPR004827	Basic-leucine zipper domain
NIC195_g11012.t1	IPR051381	cAMP-responsive element-binding ATF subfamily
NIC195_g11012.t1	IPR046347	Basic-leucine zipper domain superfamily
NIC195_g17352.t1	IPR011990	Tetratricopeptide-like helical domain superfamily
NIC195_g17352.t1	IPR013087	Zinc finger C2H2-type
NIC195_g17352.t1	IPR019734	Tetratricopeptide repeat
NIC195_g21606.t1	IPR013087	Zinc finger C2H2-type
NIC195_g21606.t1	IPR036236	Zinc finger C2H2 superfamily
NIC195_g21606.t1	IPR022755	Zinc finger, double-stranded RNA binding
NIC195_g21606.t1	IPR051879	C2H2-type Zinc Finger Maturation Protein
NIC195_g9082.t2	IPR001921	Large ribosomal subunit protein eL8, eukaryota
NIC195_g9082.t2	IPR004038	Ribosomal protein eL8/eL30/eS12/Gadd45
NIC195_g9082.t2	IPR029064	Ribosomal protein eL30-like superfamily
NIC195_g9082.t2	IPR050257	Large ribosomal subunit protein eL8/uL1-like
NIC195_g9082.t2	IPR018492	Ribosomal protein eL8/Nhp2 family
NIC195_g9082.t2	IPR004037	Large ribosomal subunit protein eL8-like, conserved site
NIC195_g18676.t1	IPR055167	Rootletin-like, coiled-coil
NIC195_g9827.t1	IPR001619	Sec1-like protein
NIC195_g9827.t1	IPR036045	Sec1-like superfamily
NIC195_g9827.t1	IPR027482	Sec1-like, domain 2
NIC195_g9827.t1	IPR043154	Sec1-like, domain 1
NIC195_g9827.t1	IPR043127	Sec1-like, domain 3a
NIC195_g1423.t1	IPR001628	Zinc finger, nuclear hormone receptor-type
NIC195_g1423.t1	IPR035500	Nuclear hormone receptor-like domain superfamily
NIC195_g1423.t1	IPR000536	Nuclear hormone receptor, ligand-binding domain
NIC195_g1423.t1	IPR049636	Hepatocyte nuclear factor 4-like, DNA-binding domain
NIC195_g1423.t1	IPR013088	Zinc finger, NHR/GATA-type
NIC195_g1423.t1	IPR051152	Caenorhabditis elegans Orphan Nuclear Receptors
NIC195_g3305.t1	IPR056192	NPAS4, bHLH domain
NIC195_g3305.t1	IPR035965	PAS domain superfamily
NIC195_g3305.t1	IPR036638	Helix-loop-helix DNA-binding domain superfamily
NIC195_g3305.t1	IPR000014	PAS domain
NIC195_g3305.t1	IPR011598	Myc-type, basic helix-loop-helix (bHLH) domain
NIC195_g18183.t1	IPR001487	Bromodomain
NIC195_g18183.t1	IPR001739	Methyl-CpG DNA binding
NIC195_g18183.t1	IPR028941	WHIM2 domain
NIC195_g18183.t1	IPR018501	DDT domain
NIC195_g18183.t1	IPR016177	DNA-binding domain superfamily
NIC195_g18183.t1	IPR001965	Zinc finger, PHD-type
NIC195_g18183.t1	IPR018359	Bromodomain, conserved site
NIC195_g18183.t1	IPR036427	Bromodomain-like superfamily
NIC195_g18183.t1	IPR037374	BAZ2A/BAZ2B, bromodomain
NIC195_g18183.t1	IPR019787	Zinc finger, PHD-finger
NIC195_g18183.t1	IPR011011	Zinc finger, FYVE/PHD-type
NIC195_g18183.t1	IPR013083	Zinc finger, RING/FYVE/PHD-type
NIC195_g18183.t1	IPR028942	WHIM1 domain
NIC195_g6659.t1	IPR001810	F-box domain
NIC195_g11579.t1	IPR007669	Carbohydrate sulfotransferase Chst-1-like
NIC195_g11579.t1	IPR005331	Sulfotransferase
NIC195_g19906.t1	IPR001810	F-box domain
NIC195_g19906.t1	IPR053222	Zygotic Embryogenesis-Associated Protein
NIC195_g13353.t1	IPR013083	Zinc finger, RING/FYVE/PHD-type
NIC195_g13353.t1	IPR001841	Zinc finger, RING-type
NIC195_g13353.t1	IPR011989	Armadillo-like helical
NIC195_g13353.t1	IPR039795	E3 ubiquitin-protein ligase listerin
NIC195_g13353.t1	IPR016024	Armadillo-type fold
NIC195_g13353.t1	IPR039804	Listerin, zinc finger, RING-type
NIC195_g13353.t1	IPR056241	E3 ubiquitin-protein ligase listerin, HEAT-repeats region
NIC195_g13353.t1	IPR054478	E3 ubiquitin-protein ligase listerin, ubiquitin conjugating domain
NIC195_g20269.t1	IPR000609	7TM GPCR, serpentine receptor class g (Srg)
NIC195_g21219.t1	IPR002542	T20D4.11-like domain
NIC195_g12699.t1	IPR001356	Homeodomain
NIC195_g12699.t1	IPR009057	Homedomain-like superfamily
NIC195_g1749.t1	IPR036915	Cyclin-like superfamily
NIC195_g1749.t1	IPR013922	Cyclin PHO80-like
NIC195_g12843.t1	IPR002184	7TM GPCR, serpentine receptor class b (Srb)
NIC195_g21504.t2	IPR022684	Peptidase C2, calpain family
NIC195_g21504.t2	IPR001300	Peptidase C2, calpain, catalytic domain
NIC195_g21504.t2	IPR038765	Papain-like cysteine peptidase superfamily
NIC195_g10816.t1	IPR002219	Protein kinase C-like, phorbol ester/diacylglycerol-binding domain
NIC195_g10816.t1	IPR014770	Munc13 homology 1
NIC195_g10816.t1	IPR035892	C2 domain superfamily
NIC195_g10816.t1	IPR020454	Diacylglycerol/phorbol-ester binding
NIC195_g10816.t1	IPR000008	C2 domain
NIC195_g10816.t1	IPR014772	Mammalian uncoordinated homology 13, domain 2
NIC195_g10816.t1	IPR010439	MUN domain
NIC195_g10816.t1	IPR046349	C1-like domain superfamily
NIC195_g10816.t1	IPR027080	Protein Unc-13
NIC195_g10816.t1	IPR037302	Protein Unc-13, C2B domain
NIC195_g1581.t1	IPR011001	Saposin-like
NIC195_g1581.t1	IPR008139	Saposin B type domain
NIC195_g1646.t1	IPR019427	7TM GPCR, serpentine receptor class w (Srw)
NIC195_g1646.t1	IPR017452	GPCR, rhodopsin-like, 7TM
NIC195_g1646.t1	IPR000276	G protein-coupled receptor, rhodopsin-like
NIC195_g20511.t1	IPR036047	F-box-like domain superfamily
NIC195_g20511.t1	IPR001810	F-box domain
NIC195_g7752.t1	IPR052035	Zinc finger BED domain-containing
NIC195_g7752.t1	IPR036236	Zinc finger C2H2 superfamily
NIC195_g7752.t1	IPR003656	Zinc finger, BED-type
NIC195_g21138.t1	IPR036028	SH3-like domain superfamily
NIC195_g21138.t1	IPR001452	SH3 domain
NIC195_g21138.t1	IPR040325	RIMS-binding protein 1/2/3
NIC195_g21138.t1	IPR003961	Fibronectin type III
NIC195_g21138.t1	IPR013783	Immunoglobulin-like fold
NIC195_g21138.t1	IPR035755	RIMS-binding protein, third SH3 domain
NIC195_g21138.t1	IPR057884	RIMS-binding protein 1/2/3, Fn3 domain
NIC195_g21138.t1	IPR036116	Fibronectin type III superfamily
NIC195_g21138.t1	IPR035753	RIMS-binding protein, second SH3 domain
NIC195_g3926.t1	IPR000692	rRNA 2'-O-methyltransferase fibrillarin-like
NIC195_g3926.t1	IPR020813	Fibrillarin, conserved site
NIC195_g3926.t1	IPR029063	S-adenosyl-L-methionine-dependent methyltransferase superfamily
NIC195_g1463.t3	IPR029063	S-adenosyl-L-methionine-dependent methyltransferase superfamily
NIC195_g1463.t3	IPR000682	Protein-L-isoaspartate(D-aspartate) O-methyltransferase
NIC195_g11060.t1	IPR024766	Zinc finger, RING-H2-type
NIC195_g11060.t1	IPR013083	Zinc finger, RING/FYVE/PHD-type
NIC195_g11060.t1	IPR001841	Zinc finger, RING-type
NIC195_g11060.t1	IPR051031	RING-box E3 Ubiquitin Ligase
NIC195_g18280.t1	IPR005946	Ribose-phosphate pyrophosphokinase
NIC195_g18280.t1	IPR037515	Ribose-phosphate pyrophosphokinase, bacterial-type
NIC195_g18280.t1	IPR000842	Phosphoribosyl pyrophosphate synthetase, conserved site
NIC195_g18280.t1	IPR029057	Phosphoribosyltransferase-like
NIC195_g18280.t1	IPR029099	Ribose-phosphate pyrophosphokinase, N-terminal domain
NIC195_g18280.t1	IPR000836	Phosphoribosyltransferase domain
NIC195_g16584.t1	IPR035291	Protein of unknown function DUF5354
NIC195_g12267.t1	IPR006342	Methyltransferase FkbM
NIC195_g7001.t1	IPR035914	Spermadhesin, CUB domain superfamily
NIC195_g7001.t1	IPR003366	CUB-like domain
NIC195_g7001.t1	IPR000859	CUB domain
NIC195_g12953.t1	IPR042530	EME1/EME2, C-terminal domain
NIC195_g4438.t1	IPR019422	7TM GPCR, serpentine receptor class h (Srh)
NIC195_g4438.t1	IPR053220	Nematode receptor-like serpentine class H
NIC195_g4722.t1	IPR040161	F-box A protein FB224
NIC195_g4722.t1	IPR002900	Domain of unknown function DUF38/FTH, Caenorhabditis species
NIC195_g1049.t1	IPR003719	Phenazine biosynthesis PhzF-like
NIC195_g6357.t1	IPR000175	Sodium:neurotransmitter symporter
NIC195_g6357.t1	IPR037272	Sodium:neurotransmitter symporter superfamily
NIC195_g4235.t1	IPR052501	Alpha-1-2 Fucosyltransferase
NIC195_g222.t1	IPR051417	Serine-Aspartate Repeat-Containing
NIC195_g222.t1	IPR056319	NOMO, seventh transthyretin-like domain
NIC195_g222.t1	IPR055073	NOMO-like, ninth beta-sandwich domain
NIC195_g222.t1	IPR055075	NOMO-like, N-terminal beta-sandwich domain
NIC195_g10655.t1	IPR002347	Short-chain dehydrogenase/reductase SDR
NIC195_g10655.t1	IPR036291	NAD(P)-binding domain superfamily
NIC195_g13621.t1	IPR019397	Uncharacterised protein family TMEM39
NIC195_g21310.t1	IPR001304	C-type lectin-like
NIC195_g21310.t1	IPR050976	Snake venom C-type lectin-like
NIC195_g21310.t1	IPR016186	C-type lectin-like/link domain superfamily
NIC195_g21310.t1	IPR016187	C-type lectin fold
NIC195_g8321.t1	IPR002486	Nematode cuticle collagen, N-terminal
NIC195_g8321.t1	IPR008160	Collagen triple helix repeat
NIC195_g8553.t1	IPR018795	Uncharacterized protein KIAA2013-like
NIC195_g6764.t1	IPR011992	EF-hand domain pair
NIC195_g6764.t1	IPR015659	Proline oxidase family
NIC195_g6764.t1	IPR029041	FAD-linked oxidoreductase-like
NIC195_g6764.t1	IPR002872	Proline dehydrogenase domain
NIC195_g16011.t1	IPR008753	Peptidase M13, N-terminal domain
NIC195_g16011.t1	IPR042089	Peptidase M13, domain 2
NIC195_g16011.t1	IPR000718	Peptidase M13
NIC195_g16011.t1	IPR018497	Peptidase M13, C-terminal domain
NIC195_g16011.t1	IPR024079	Metallopeptidase, catalytic domain superfamily
NIC195_g22374.t1	IPR003326	TRA-1 regulated
NIC195_g1444.t1	IPR007284	Ground-like domain
NIC195_g10203.t1	IPR019591	Mrp/NBP35 ATP-binding protein
NIC195_g10203.t1	IPR028601	Cytosolic Fe-S cluster assembly factor NUBP1/Nbp35
NIC195_g10203.t1	IPR003593	AAA+ ATPase domain
NIC195_g10203.t1	IPR027417	P-loop containing nucleoside triphosphate hydrolase
NIC195_g10203.t1	IPR033756	Flagellum site-determining protein YlxH/ Fe-S cluster assembling factor NBP35
NIC195_g10203.t1	IPR000808	Iron-sulfur cluster carrier protein-like, conserved site
NIC195_g12397.t1	IPR016638	Uncharacterised protein family UPF0376
NIC195_g12397.t1	IPR002542	T20D4.11-like domain
NIC195_g16198.t1	IPR011001	Saposin-like
NIC195_g13634.t1	IPR000582	Acyl-CoA-binding protein, ACBP
NIC195_g13634.t1	IPR014352	FERM/acyl-CoA-binding protein superfamily
NIC195_g13634.t1	IPR022408	Acyl-CoA-binding protein, ACBP, conserved site
NIC195_g13634.t1	IPR035984	Acyl-CoA binding protein superfamily
NIC195_g21560.t1	IPR008160	Collagen triple helix repeat
NIC195_g21560.t1	IPR002486	Nematode cuticle collagen, N-terminal
NIC195_g10797.t1	IPR024079	Metallopeptidase, catalytic domain superfamily
NIC195_g10797.t1	IPR001506	Peptidase M12A
NIC195_g10797.t1	IPR017050	Metallopeptidase, nematode
NIC195_g10797.t1	IPR036383	Thrombospondin type-1 repeat superfamily
NIC195_g10797.t1	IPR035914	Spermadhesin, CUB domain superfamily
NIC195_g10797.t1	IPR000884	Thrombospondin type-1 (TSP1) repeat
NIC195_g10797.t1	IPR000859	CUB domain
NIC195_g10797.t1	IPR006026	Peptidase, metallopeptidase
NIC195_g10797.t1	IPR034035	Astacin-like metallopeptidase domain
NIC195_g9313.t1	IPR018817	7TM GPCR, serpentine receptor class z (Srz)
NIC195_g6581.t1	IPR029448	Fanconi anaemia protein FANCD2
NIC195_g6581.t1	IPR016024	Armadillo-type fold
NIC195_g9961.t1	IPR016187	C-type lectin fold
NIC195_g9961.t1	IPR016186	C-type lectin-like/link domain superfamily
NIC195_g9961.t1	IPR001304	C-type lectin-like
NIC195_g9963.t1	IPR016187	C-type lectin fold
NIC195_g9963.t1	IPR016186	C-type lectin-like/link domain superfamily
NIC195_g9963.t1	IPR001304	C-type lectin-like
NIC195_g13961.t1	IPR020422	Dual specificity protein phosphatase domain
NIC195_g13961.t1	IPR044596	Phosphatidylglycerophosphatase and protein-tyrosine phosphatase 1-like
NIC195_g13961.t1	IPR029021	Protein-tyrosine phosphatase-like
NIC195_g13961.t1	IPR000340	Dual specificity phosphatase, catalytic domain
NIC195_g13961.t1	IPR016130	Protein-tyrosine phosphatase, active site
NIC195_g13961.t1	IPR000387	Tyrosine-specific protein phosphatases domain
NIC195_g14212.t1	IPR001628	Zinc finger, nuclear hormone receptor-type
NIC195_g14212.t1	IPR000536	Nuclear hormone receptor, ligand-binding domain
NIC195_g14212.t1	IPR035500	Nuclear hormone receptor-like domain superfamily
NIC195_g14212.t1	IPR001723	Nuclear hormone receptor
NIC195_g14212.t1	IPR013088	Zinc finger, NHR/GATA-type
NIC195_g14212.t1	IPR049636	Hepatocyte nuclear factor 4-like, DNA-binding domain
NIC195_g9780.t1	IPR005071	Transmembrane glycoprotein
NIC195_g7437.t1	IPR013087	Zinc finger C2H2-type
NIC195_g7437.t1	IPR036236	Zinc finger C2H2 superfamily
NIC195_g11034.t1	IPR036875	Zinc finger, CCHC-type superfamily
NIC195_g11034.t1	IPR014001	Helicase superfamily 1/2, ATP-binding domain
NIC195_g11034.t1	IPR027417	P-loop containing nucleoside triphosphate hydrolase
NIC195_g11034.t1	IPR011545	DEAD/DEAH-box helicase domain
NIC195_g11034.t1	IPR001878	Zinc finger, CCHC-type
NIC195_g11034.t1	IPR000629	ATP-dependent RNA helicase DEAD-box, conserved site
NIC195_g11034.t1	IPR001650	Helicase, C-terminal domain-like
NIC195_g11034.t1	IPR014014	RNA helicase, DEAD-box type, Q motif
NIC195_g10348.t1	IPR040424	SMN complex subunit Smn1
NIC195_g10348.t1	IPR002999	Tudor domain
NIC195_g10348.t1	IPR047313	Survival motor neuron protein, C-terminal oligomerization domain
NIC195_g10348.t1	IPR049481	Survival Motor Neuron, Gemin2-binding domain
NIC195_g978.t1	IPR003366	CUB-like domain
NIC195_g978.t1	IPR056014	Domain of unknown function DUF7592
NIC195_g1026.t1	IPR019422	7TM GPCR, serpentine receptor class h (Srh)
NIC195_g1026.t1	IPR053220	Nematode receptor-like serpentine class H
NIC195_g8506.t1	IPR001365	Adenosine deaminase domain
NIC195_g8506.t1	IPR006330	Adenosine/adenine deaminase
NIC195_g8506.t1	IPR032466	Metal-dependent hydrolase
NIC195_g12265.t1	IPR008166	Glycosyltransferase family 92
NIC195_g6944.t1	IPR047854	Replication factor C, lid domain
NIC195_g6944.t1	IPR027417	P-loop containing nucleoside triphosphate hydrolase
NIC195_g6944.t1	IPR008921	DNA polymerase III, clamp loader complex, gamma/delta/delta subunit, C-terminal
NIC195_g6944.t1	IPR050238	DNA Replication and Repair Clamp Loader Complex
NIC195_g5039.t1	IPR052792	Thioredoxin domain-containing protein 11
NIC195_g3398.t1	IPR045860	Snake toxin-like superfamily
NIC195_g3398.t1	IPR056039	Domain of unknown function DUF7622
NIC195_g10402.t1	IPR007120	DNA-directed RNA polymerase, subunit 2, hybrid-binding domain
NIC195_g10402.t1	IPR015712	DNA-directed RNA polymerase, subunit 2
NIC195_g10402.t1	IPR014724	RNA polymerase Rpb2, OB-fold
NIC195_g10402.t1	IPR037034	RNA polymerase Rpb2, domain 2 superfamily
NIC195_g10402.t1	IPR007121	RNA polymerase, beta subunit, conserved site
NIC195_g10402.t1	IPR007642	RNA polymerase Rpb2, domain 2
NIC195_g10402.t1	IPR007645	RNA polymerase Rpb2, domain 3
NIC195_g10402.t1	IPR037033	DNA-directed RNA polymerase, subunit 2, hybrid-binding domain superfamily
NIC195_g10402.t1	IPR009674	DNA-directed RNA polymerase I subunit RPA2, domain 4
NIC195_g10402.t1	IPR007644	RNA polymerase, beta subunit, protrusion
NIC195_g10402.t1	IPR007641	RNA polymerase Rpb2, domain 7
NIC195_g14819.t1	IPR046341	SET domain superfamily
NIC195_g14819.t1	IPR053315	Peptidase C14A
NIC195_g14819.t1	IPR006570	SPK domain
NIC195_g14819.t1	IPR001214	SET domain
NIC195_g22447.t1	IPR009088	Transcription factor IIA, beta-barrel
NIC195_g22447.t1	IPR003194	Transcription initiation factor IIA, gamma subunit
NIC195_g22447.t1	IPR015872	Transcription initiation factor IIA, gamma subunit, N-terminal
NIC195_g22447.t1	IPR015871	Transcription initiation factor IIA, gamma subunit, C-terminal
NIC195_g22447.t1	IPR009083	Transcription factor IIA, alpha-helical domain
NIC195_g8274.t1	IPR012935	NuBaID, N-terminal domain
NIC195_g19317.t2	IPR021713	Folliculin
NIC195_g19317.t2	IPR037520	Folliculin/SMCR8, longin domain
NIC195_g19317.t2	IPR037521	Folliculin/SMCR8, tripartite DENN domain
NIC195_g15469.t1	IPR003125	Domain of unknown function WSN
NIC195_g17102.t2	IPR003961	Fibronectin type III
NIC195_g17102.t2	IPR036116	Fibronectin type III superfamily
NIC195_g17102.t2	IPR036179	Immunoglobulin-like domain superfamily
NIC195_g17102.t2	IPR013098	Immunoglobulin I-set
NIC195_g17102.t2	IPR013783	Immunoglobulin-like fold
NIC195_g17102.t2	IPR003598	Immunoglobulin subtype 2
NIC195_g17102.t2	IPR007110	Immunoglobulin-like domain
NIC195_g17102.t2	IPR051275	Cellular adhesion and signaling domain-containing protein
NIC195_g17102.t2	IPR003599	Immunoglobulin domain subtype
NIC195_g17102.t2	IPR013162	CD80-like, immunoglobulin C2-set
NIC195_g10597.t1	IPR032942	BPI/LBP/Plunc family
NIC195_g10597.t1	IPR001124	Lipid-binding serum glycoprotein, C-terminal
NIC195_g10597.t1	IPR017943	Bactericidal permeability-increasing protein, alpha/beta domain superfamily
NIC195_g10597.t1	IPR017942	Lipid-binding serum glycoprotein, N-terminal
NIC195_g8729.t1	IPR017452	GPCR, rhodopsin-like, 7TM
NIC195_g8729.t1	IPR019426	7TM GPCR, serpentine receptor class v (Srv)
NIC195_g8729.t1	IPR052665	Neuropeptide-activated GPCR
NIC195_g17523.t1	IPR045130	GDP-fucose protein O-fucosyltransferase 2-like
NIC195_g17523.t1	IPR019378	GDP-fucose protein O-fucosyltransferase
NIC195_g6899.t2	IPR011498	Kelch repeat type 2
NIC195_g6899.t2	IPR011043	Galactose oxidase/kelch, beta-propeller
NIC195_g6899.t2	IPR052125	Kelch domain-containing protein 10
NIC195_g6899.t2	IPR015915	Kelch-type beta-propeller
NIC195_g12580.t1	IPR045002	Delta(3,5)-Delta(2,4)-dienoyl-CoA isomerase Ech1-like
NIC195_g12580.t1	IPR014748	Enoyl-CoA hydratase, C-terminal
NIC195_g12580.t1	IPR001753	Enoyl-CoA hydratase/isomerase
NIC195_g12580.t1	IPR029045	ClpP/crotonase-like domain superfamily
NIC195_g21180.t1	IPR001660	Sterile alpha motif domain
NIC195_g21180.t1	IPR013761	Sterile alpha motif/pointed domain superfamily
NIC195_g21180.t1	IPR052268	Sterile alpha motif domain-containing protein
NIC195_g12066.t1	IPR052275	Mitochondrial Fe-S cluster assembly factor
NIC195_g12066.t1	IPR036065	BolA-like superfamily
NIC195_g12066.t1	IPR002634	BolA protein
NIC195_g5031.t1	IPR052880	Nematode Receptor-Like Serpentine Class Gamma
NIC195_g5031.t1	IPR000609	7TM GPCR, serpentine receptor class g (Srg)
NIC195_g21101.t2	IPR006583	PAN-3 domain
NIC195_g7418.t1	IPR013048	Meiotic recombination, Spo11
NIC195_g7418.t1	IPR036078	Spo11/DNA topoisomerase VI subunit A superfamily
NIC195_g7418.t1	IPR036388	Winged helix-like DNA-binding domain superfamily
NIC195_g7418.t1	IPR002815	Spo11/DNA topoisomerase VI subunit A
NIC195_g7418.t1	IPR013049	Spo11/DNA topoisomerase VI, subunit A, N-terminal
NIC195_g7418.t1	IPR034136	Topoisomerase 6 subunit A/Spo11, TOPRIM domain
NIC195_g1804.t1	IPR036396	Cytochrome P450 superfamily
NIC195_g1804.t1	IPR050182	Cytochrome P450 family 2
NIC195_g1804.t1	IPR002401	Cytochrome P450, E-class, group I
NIC195_g1804.t1	IPR001128	Cytochrome P450
NIC195_g1804.t1	IPR017972	Cytochrome P450, conserved site
NIC195_g14919.t1	IPR019430	7TM GPCR, serpentine receptor class x (Srx)
NIC195_g14175.t1	IPR029070	Chitinase insertion domain superfamily
NIC195_g14175.t1	IPR001223	Glycoside hydrolase family 18, catalytic domain
NIC195_g14175.t1	IPR011583	Chitinase II/V-like, catalytic domain
NIC195_g14175.t1	IPR017853	Glycoside hydrolase superfamily
NIC195_g19643.t1	IPR038479	Transthyretin-like superfamily
NIC195_g19643.t1	IPR001534	Transthyretin-like
NIC195_g8677.t1	IPR004987	Protein of unknown function DUF272
NIC195_g3543.t1	IPR051368	Serine Protease Inhibitor-like TIL Domain
NIC195_g3543.t1	IPR000716	Thyroglobulin type-1
NIC195_g3543.t1	IPR036084	Serine protease inhibitor-like superfamily
NIC195_g3543.t1	IPR008197	WAP-type 'four-disulfide core' domain
NIC195_g3543.t1	IPR002919	Trypsin Inhibitor-like, cysteine rich domain
NIC195_g3543.t1	IPR036857	Thyroglobulin type-1 superfamily
NIC195_g3543.t1	IPR036423	Superoxide dismutase-like, copper/zinc binding domain superfamily
NIC195_g20490.t2	IPR008569	Protein of unknown function DUF851
NIC195_g19681.t1	IPR022671	Large ribosomal subunit protein uL2, conserved site
NIC195_g19681.t1	IPR012340	Nucleic acid-binding, OB-fold
NIC195_g19681.t1	IPR014726	Large ribosomal subunit protein uL2, domain 3
NIC195_g19681.t1	IPR002171	Large ribosomal subunit protein uL2
NIC195_g19681.t1	IPR022669	Large ribosomal subunit protein uL2, C-terminal
NIC195_g19681.t1	IPR014722	Large ribosomal subunit protein uL2, domain 2
NIC195_g19681.t1	IPR022666	Large ribosomal subunit protein uL2, RNA-binding domain
NIC195_g19681.t1	IPR023672	Large ribosomal subunit protein uL2, archaeal-eukaryota type
NIC195_g19681.t1	IPR008991	Translation protein SH3-like domain superfamily
NIC195_g15710.t1	IPR012885	Sdz-33, F-box domain
NIC195_g15710.t1	IPR053222	Zygotic Embryogenesis-Associated Protein
NIC195_g19892.t1	IPR001810	F-box domain
NIC195_g19892.t1	IPR053222	Zygotic Embryogenesis-Associated Protein
NIC195_g19892.t1	IPR012885	Sdz-33, F-box domain
NIC195_g10570.t1	IPR041491	TRPM, SLOG domain
NIC195_g10570.t1	IPR005821	Ion transport domain
NIC195_g10570.t1	IPR057366	TRPM-like domain
NIC195_g10570.t1	IPR050927	Transient receptor potential cation channel M
NIC195_g501.t1	IPR019420	7TM GPCR, serpentine receptor class bc (Srbc)
NIC195_g10219.t1	IPR000301	Tetraspanin, animals
NIC195_g10219.t1	IPR018499	Tetraspanin/Peripherin
NIC195_g10219.t1	IPR008952	Tetraspanin, EC2 domain superfamily
NIC195_g2646.t2	IPR036612	K Homology domain, type 1 superfamily
NIC195_g2646.t2	IPR004088	K Homology domain, type 1
NIC195_g2646.t2	IPR004087	K Homology domain
NIC195_g2646.t2	IPR015096	Far upstream element-binding protein, C-terminal
NIC195_g21150.t1	IPR002900	Domain of unknown function DUF38/FTH, Caenorhabditis species
NIC195_g21150.t1	IPR001810	F-box domain
NIC195_g21150.t1	IPR036047	F-box-like domain superfamily
NIC195_g21150.t1	IPR040161	F-box A protein FB224
NIC195_g22431.t1	IPR040435	Putative G-protein coupled receptor, Chromadorea
NIC195_g17044.t1	IPR038900	Transmembrane channel-like protein
NIC195_g17044.t1	IPR012496	TMC domain
NIC195_g6542.t1	IPR019423	7TM GPCR, serpentine receptor class j (Srj)
NIC195_g12541.t1	IPR019429	7TM GPCR, serpentine chemoreceptor class i (Sri)
NIC195_g14949.t1	IPR002918	Lipase EstA/Esterase EstB
NIC195_g14949.t1	IPR029058	Alpha/Beta hydrolase fold
NIC195_g20990.t1	IPR002933	Peptidase M20
NIC195_g20990.t1	IPR051458	Cytosolic and Metallo Dipeptidase
NIC195_g20990.t1	IPR017153	Cytosolic nonspecific dipeptidase/DUG1
NIC195_g20990.t1	IPR001261	ArgE/DapE/ACY1/CPG2/YscS, conserved site
NIC195_g20990.t1	IPR011650	Peptidase M20, dimerisation domain
NIC195_g13903.t1	IPR029033	Histidine phosphatase superfamily
NIC195_g13903.t1	IPR050645	Histidine Acid Phosphatase
NIC195_g13903.t1	IPR000560	Histidine phosphatase superfamily, clade-2
NIC195_g18081.t1	IPR029058	Alpha/Beta hydrolase fold
NIC195_g18081.t1	IPR008758	Peptidase S28
NIC195_g18081.t1	IPR042269	Serine carboxypeptidase S28, SKS domain
NIC195_g14470.t1	IPR003195	Transcription initiation factor IID, subunit 13
NIC195_g14470.t1	IPR009072	Histone-fold
NIC195_g6205.t1	IPR050227	Ras-related protein Rab
NIC195_g6205.t1	IPR001806	Small GTPase
NIC195_g6205.t1	IPR027417	P-loop containing nucleoside triphosphate hydrolase
NIC195_g16535.t1	IPR015590	Aldehyde dehydrogenase domain
NIC195_g16535.t1	IPR029510	Aldehyde dehydrogenase, glutamic acid active site
NIC195_g16535.t1	IPR016163	Aldehyde dehydrogenase, C-terminal
NIC195_g16535.t1	IPR016160	Aldehyde dehydrogenase, cysteine active site
NIC195_g16535.t1	IPR016162	Aldehyde dehydrogenase, N-terminal
NIC195_g16535.t1	IPR016161	Aldehyde/histidinol dehydrogenase
NIC195_g16002.t1	IPR026913	Probable methyltransferase-like protein 24
NIC195_g16002.t1	IPR025714	Methyltransferase domain
NIC195_g4126.t1	IPR019428	7TM GPCR, serpentine receptor class r (Str)
NIC195_g7568.t1	IPR006342	Methyltransferase FkbM
NIC195_g19711.t1	IPR006150	Cysteine-rich repeat
NIC195_g14860.t1	IPR000210	BTB/POZ domain
NIC195_g14860.t1	IPR011333	SKP1/BTB/POZ domain superfamily
NIC195_g5499.t1	IPR037836	SNX17, atypical FERM-like domain
NIC195_g5499.t1	IPR001683	Phox homology
NIC195_g5499.t1	IPR036871	PX domain superfamily
NIC195_g5499.t1	IPR048763	Sortin nexin 17/31, FERM domain, F1 lobe
NIC195_g5499.t1	IPR040842	Sorting nexin-17/31, FERM domain
NIC195_g5499.t1	IPR011993	PH-like domain superfamily
NIC195_g5499.t1	IPR028666	Sorting nexin-17, FERM domain, N-terminal subdomain
NIC195_g8341.t1	IPR020846	Major facilitator superfamily domain
NIC195_g8341.t1	IPR036259	MFS transporter superfamily
NIC195_g8341.t1	IPR050382	Major Facilitator Superfamily Sodium/Anion Cotransporter
NIC195_g8341.t1	IPR011701	Major facilitator superfamily
NIC195_g6738.t1	IPR002486	Nematode cuticle collagen, N-terminal
NIC195_g8901.t1	IPR001611	Leucine-rich repeat
NIC195_g8901.t1	IPR003591	Leucine-rich repeat, typical subtype
NIC195_g8901.t1	IPR050715	Leucine-rich repeat and signaling effector domain-containing protein
NIC195_g8901.t1	IPR032675	Leucine-rich repeat domain superfamily
NIC195_g8901.t1	IPR055414	Disease resistance R13L4/SHOC-2-like, LRR domain
NIC195_g21847.t1	IPR001506	Peptidase M12A
NIC195_g21847.t1	IPR024079	Metallopeptidase, catalytic domain superfamily
NIC195_g21847.t1	IPR034035	Astacin-like metallopeptidase domain
NIC195_g21847.t1	IPR006026	Peptidase, metallopeptidase
NIC195_g21367.t1	IPR015655	Protein phosphatase 2C
NIC195_g21367.t1	IPR001932	PPM-type phosphatase-like domain
NIC195_g21367.t1	IPR000222	PPM-type phosphatase, divalent cation binding
NIC195_g21367.t1	IPR036457	PPM-type phosphatase-like domain superfamily
NIC195_g19910.t1	IPR043145	Zinc finger, ZZ-type superfamily
NIC195_g19910.t1	IPR000433	Zinc finger, ZZ-type
NIC195_g19910.t1	IPR052260	Autophagy Receptor and Signaling Regulator
NIC195_g516.t1	IPR001628	Zinc finger, nuclear hormone receptor-type
NIC195_g516.t1	IPR000536	Nuclear hormone receptor, ligand-binding domain
NIC195_g516.t1	IPR035500	Nuclear hormone receptor-like domain superfamily
NIC195_g516.t1	IPR049636	Hepatocyte nuclear factor 4-like, DNA-binding domain
NIC195_g516.t1	IPR051152	Caenorhabditis elegans Orphan Nuclear Receptors
NIC195_g516.t1	IPR013088	Zinc finger, NHR/GATA-type
NIC195_g255.t1	IPR042495	Platelet-derived growth factor receptor-like protein
NIC195_g255.t1	IPR013151	Immunoglobulin-like beta-sandwich domain
NIC195_g255.t1	IPR036179	Immunoglobulin-like domain superfamily
NIC195_g255.t1	IPR013783	Immunoglobulin-like fold
NIC195_g255.t1	IPR007110	Immunoglobulin-like domain
NIC195_g8073.t1	IPR003604	Matrin/U1-C-like, C2H2-type zinc finger
NIC195_g8073.t1	IPR017340	U1 small nuclear ribonucleoprotein C
NIC195_g8073.t1	IPR036236	Zinc finger C2H2 superfamily
NIC195_g8073.t1	IPR000690	Matrin/U1-C, C2H2-type zinc finger
NIC195_g8073.t1	IPR013085	U1-C, C2H2-type zinc finger
NIC195_g10243.t2	IPR000990	Innexin
NIC195_g4223.t1	IPR019428	7TM GPCR, serpentine receptor class r (Str)
NIC195_g20740.t1	IPR042534	Sin3 associated polypeptide p18 superfamily
NIC195_g20740.t1	IPR010516	Sin3 associated polypeptide p18
NIC195_g21599.t1	IPR011856	tRNA endonuclease-like domain superfamily
NIC195_g21599.t1	IPR006676	tRNA-splicing endonuclease
NIC195_g21599.t1	IPR006677	tRNA intron endonuclease, catalytic domain-like
NIC195_g21599.t1	IPR036167	tRNA intron endonuclease, catalytic domain-like superfamily
NIC195_g17929.t1	IPR003280	Two pore domain potassium channel
NIC195_g17929.t1	IPR013099	Potassium channel domain
NIC195_g17929.t1	IPR003092	Two pore domain potassium channel, TASK family
NIC195_g18742.t1	IPR036869	Chaperone J-domain superfamily
NIC195_g18742.t1	IPR001623	DnaJ domain
NIC195_g18742.t1	IPR018253	DnaJ domain, conserved site
NIC195_g18742.t1	IPR052243	Mitochondrial inner membrane organizing protein
NIC195_g18742.t1	IPR024586	DnaJ-like protein C11, C-terminal
NIC195_g18742.t1	IPR055225	DNAJC11-like, beta-barrel domain
NIC195_g1750.t2	IPR020635	Tyrosine-protein kinase, catalytic domain
NIC195_g1750.t2	IPR001245	Serine-threonine/tyrosine-protein kinase, catalytic domain
NIC195_g1750.t2	IPR008266	Tyrosine-protein kinase, active site
NIC195_g1750.t2	IPR000719	Protein kinase domain
NIC195_g1750.t2	IPR011009	Protein kinase-like domain superfamily
NIC195_g1750.t2	IPR050122	Receptor Tyrosine Kinase
NIC195_g18321.t1	IPR035500	Nuclear hormone receptor-like domain superfamily
NIC195_g18321.t1	IPR000536	Nuclear hormone receptor, ligand-binding domain
NIC195_g10892.t1	IPR003406	Glycosyl transferase, family 14
NIC195_g224.t1	IPR016638	Uncharacterised protein family UPF0376
NIC195_g224.t1	IPR002542	T20D4.11-like domain
NIC195_g2466.t1	IPR036513	STAS domain superfamily
NIC195_g2466.t1	IPR002645	STAS domain
NIC195_g2466.t1	IPR001902	SLC26A/SulP transporter
NIC195_g2466.t1	IPR011547	SLC26A/SulP transporter domain
NIC195_g19007.t1	IPR008610	Eukaryotic rRNA processing
NIC195_g21592.t1	IPR003228	Transcription initiation factor TFIID subunit 12 domain
NIC195_g21592.t1	IPR009072	Histone-fold
NIC195_g4200.t1	IPR019428	7TM GPCR, serpentine receptor class r (Str)
NIC195_g14695.t1	IPR009075	Acyl-CoA dehydrogenase/oxidase, C-terminal
NIC195_g14695.t1	IPR006089	Acyl-CoA dehydrogenase, conserved site
NIC195_g14695.t1	IPR036250	Acyl-CoA dehydrogenase-like, C-terminal
NIC195_g14695.t1	IPR052033	Mitochondrial Glutaryl-CoA Dehydrogenase
NIC195_g16463.t1	IPR029044	Nucleotide-diphospho-sugar transferases
NIC195_g16463.t1	IPR004139	Glycosyl transferase, family 13
NIC195_g16463.t1	IPR052261	Glycosyltransferase 13
NIC195_g7532.t1	IPR006186	Serine/threonine-specific protein phosphatase/bis(5-nucleosyl)-tetraphosphatase
NIC195_g7532.t1	IPR029052	Metallo-dependent phosphatase-like
NIC195_g7532.t1	IPR050341	Serine/threonine-protein phosphatase PP1 catalytic subunit
NIC195_g7532.t1	IPR004843	Calcineurin-like, phosphoesterase domain
NIC195_g15122.t1	IPR038801	TATA box-binding protein-associated factor RNA polymerase I subunit C
NIC195_g16915.t1	IPR051649	CUT Homeobox Domain-Containing Protein
NIC195_g16915.t1	IPR003350	CUT domain
NIC195_g16915.t1	IPR009057	Homedomain-like superfamily
NIC195_g16915.t1	IPR010982	Lambda repressor-like, DNA-binding domain superfamily
NIC195_g16915.t1	IPR001356	Homeodomain
NIC195_g5760.t1	IPR004686	Tricarboxylate/iron carrier
NIC195_g12851.t2	IPR000210	BTB/POZ domain
NIC195_g12851.t2	IPR003131	Potassium channel tetramerisation-type BTB domain
NIC195_g12851.t2	IPR011333	SKP1/BTB/POZ domain superfamily
NIC195_g12851.t2	IPR045068	BTB/POZ domain-containing adapter for CUL3-mediated RhoA degradation protein 1-3
NIC195_g12226.t1	IPR009545	Tight junction protein, claudin-like
NIC195_g14876.t2	IPR020615	Thiolase, acyl-enzyme intermediate active site
NIC195_g14876.t2	IPR002155	Thiolase
NIC195_g14876.t2	IPR020613	Thiolase, conserved site
NIC195_g14876.t2	IPR016039	Thiolase-like
NIC195_g14876.t2	IPR020616	Thiolase, N-terminal
NIC195_g14876.t2	IPR055140	Thiolase, C-terminal domain 2
NIC195_g339.t1	IPR036736	ACP-like superfamily
NIC195_g339.t1	IPR009081	Phosphopantetheine binding ACP domain
NIC195_g339.t1	IPR003231	Acyl carrier protein
NIC195_g4631.t1	IPR001304	C-type lectin-like
NIC195_g4631.t1	IPR050976	Snake venom C-type lectin-like
NIC195_g4631.t1	IPR016186	C-type lectin-like/link domain superfamily
NIC195_g4631.t1	IPR016187	C-type lectin fold
NIC195_g9916.t1	IPR009003	Peptidase S1, PA clan
NIC195_g9916.t1	IPR005514	Chymotrypsin family Peptidase-S1
NIC195_g6077.t1	IPR011527	ABC transporter type 1, transmembrane domain
NIC195_g6077.t1	IPR027417	P-loop containing nucleoside triphosphate hydrolase
NIC195_g6077.t1	IPR003593	AAA+ ATPase domain
NIC195_g6077.t1	IPR003439	ABC transporter-like, ATP-binding domain
NIC195_g6077.t1	IPR036640	ABC transporter type 1, transmembrane domain superfamily
NIC195_g6077.t1	IPR050173	ATP-binding cassette transporter C-like
NIC195_g6077.t1	IPR017871	ABC transporter-like, conserved site
NIC195_g6077.t1	IPR005292	Multi drug resistance-associated protein
NIC195_g17215.t1	IPR006570	SPK domain
NIC195_g17215.t1	IPR053315	Peptidase C14A
NIC195_g9130.t1	IPR013087	Zinc finger C2H2-type
NIC195_g17005.t1	IPR006570	SPK domain
NIC195_g17005.t1	IPR053315	Peptidase C14A
NIC195_g731.t1	IPR000494	Receptor L-domain
NIC195_g731.t1	IPR053079	SPS2 domain-containing protein
NIC195_g731.t1	IPR036941	Receptor L-domain superfamily
NIC195_g10971.t1	IPR035979	RNA-binding domain superfamily
NIC195_g10971.t1	IPR050666	Epithelial Splicing Regulatory
NIC195_g10971.t1	IPR000504	RNA recognition motif domain
NIC195_g10971.t1	IPR012677	Nucleotide-binding alpha-beta plait domain superfamily
NIC195_g8683.t1	IPR000276	G protein-coupled receptor, rhodopsin-like
NIC195_g8683.t1	IPR017452	GPCR, rhodopsin-like, 7TM
NIC195_g8683.t1	IPR001681	Neurokinin receptor
NIC195_g21177.t1	IPR000175	Sodium:neurotransmitter symporter
NIC195_g21177.t1	IPR037272	Sodium:neurotransmitter symporter superfamily
NIC195_g6251.t1	IPR003406	Glycosyl transferase, family 14
NIC195_g15737.t1	IPR041426	Mos1 transposase, HTH domain
NIC195_g15737.t1	IPR001810	F-box domain
NIC195_g15737.t1	IPR040161	F-box A protein FB224
NIC195_g15737.t1	IPR002900	Domain of unknown function DUF38/FTH, Caenorhabditis species
NIC195_g18660.t1	IPR000344	7TM GPCR, serpentine receptor class a (Sra)
NIC195_g18660.t1	IPR051080	Nematode receptor-like serpentine class alpha
NIC195_g19049.t1	IPR003406	Glycosyl transferase, family 14
NIC195_g2784.t1	IPR016186	C-type lectin-like/link domain superfamily
NIC195_g2784.t1	IPR016187	C-type lectin fold
NIC195_g12115.t1	IPR010987	Glutathione S-transferase, C-terminal-like
NIC195_g12115.t1	IPR017410	Mitochondrial outer membrane transport complex protein Metaxin 1/3
NIC195_g12115.t1	IPR036282	Glutathione S-transferase, C-terminal domain superfamily
NIC195_g12115.t1	IPR019564	Mitochondrial outer membrane transport complex Sam37/metaxin, N-terminal domain
NIC195_g12115.t1	IPR050931	Mitochondrial Protein Transport Metaxin
NIC195_g12115.t1	IPR033468	Metaxin, glutathione S-transferase domain
NIC195_g18896.t1	IPR012677	Nucleotide-binding alpha-beta plait domain superfamily
NIC195_g18896.t1	IPR000504	RNA recognition motif domain
NIC195_g18896.t1	IPR035979	RNA-binding domain superfamily
NIC195_g694.t1	IPR019429	7TM GPCR, serpentine chemoreceptor class i (Sri)
NIC195_g9714.t2	IPR007135	Ubiquitin-like-conjugating enzyme Atg3/Atg10
NIC195_g11996.t1	IPR006583	PAN-3 domain
NIC195_g11996.t1	IPR016187	C-type lectin fold
NIC195_g18225.t1	IPR017441	Protein kinase, ATP binding site
NIC195_g18225.t1	IPR000719	Protein kinase domain
NIC195_g18225.t1	IPR011009	Protein kinase-like domain superfamily
NIC195_g18225.t1	IPR050235	Casein Kinase 1 Ser/Thr Protein Kinase
NIC195_g4967.t1	IPR050863	Centromere and Transposable Element-Derived Protein
NIC195_g4967.t1	IPR006600	HTH CenpB-type DNA-binding domain
NIC195_g4967.t1	IPR009057	Homedomain-like superfamily
NIC195_g15238.t1	IPR007669	Carbohydrate sulfotransferase Chst-1-like
NIC195_g15238.t1	IPR005331	Sulfotransferase
NIC195_g19438.t1	IPR004842	SLC12A transporter family
NIC195_g19438.t1	IPR018491	SLC12A transporter, C-terminal
NIC195_g19438.t1	IPR004841	Amino acid permease/ SLC12A domain
NIC195_g20635.t1	IPR046851	Neurobeachin, beta-propeller domain
NIC195_g20635.t1	IPR000409	BEACH domain
NIC195_g20635.t1	IPR001680	WD40 repeat
NIC195_g20635.t1	IPR036372	BEACH domain superfamily
NIC195_g20635.t1	IPR050865	BEACH Domain-Containing
NIC195_g20635.t1	IPR023362	PH-BEACH domain
NIC195_g20635.t1	IPR015943	WD40/YVTN repeat-like-containing domain superfamily
NIC195_g20635.t1	IPR011993	PH-like domain superfamily
NIC195_g20635.t1	IPR036322	WD40-repeat-containing domain superfamily
NIC195_g182.t1	IPR052322	Mitochondrial rRNA Methyltransferase NSUN4
NIC195_g182.t1	IPR019420	7TM GPCR, serpentine receptor class bc (Srbc)
NIC195_g7271.t1	IPR003656	Zinc finger, BED-type
NIC195_g7271.t1	IPR036236	Zinc finger C2H2 superfamily
NIC195_g7271.t1	IPR053031	Cuticle-associated protein
NIC195_g17546.t1	IPR000152	EGF-type aspartate/asparagine hydroxylation site
NIC195_g17546.t1	IPR000742	EGF-like domain
NIC195_g17546.t1	IPR002172	Low-density lipoprotein (LDL) receptor class A repeat
NIC195_g17546.t1	IPR002035	von Willebrand factor, type A
NIC195_g17546.t1	IPR036055	LDL receptor-like superfamily
NIC195_g17546.t1	IPR000082	SEA domain
NIC195_g17546.t1	IPR036465	von Willebrand factor A-like domain superfamily
NIC195_g17546.t1	IPR009030	Growth factor receptor cysteine-rich domain superfamily
NIC195_g17546.t1	IPR057353	TNF receptor-like domain
NIC195_g17546.t1	IPR001881	EGF-like calcium-binding domain
NIC195_g17546.t1	IPR052235	Nephronectin domain-containing protein
NIC195_g17546.t1	IPR018097	EGF-like calcium-binding, conserved site
NIC195_g17546.t1	IPR056590	Mua-3/Mup-4, EGF-like domain
NIC195_g17546.t1	IPR013032	EGF-like, conserved site
NIC195_g17546.t1	IPR049883	NOTCH1 EGF-like calcium-binding domain
NIC195_g157.t1	IPR019428	7TM GPCR, serpentine receptor class r (Str)
NIC195_g11433.t2	IPR038680	PAW domain superfamily
NIC195_g11433.t2	IPR008979	Galactose-binding-like domain superfamily
NIC195_g11433.t2	IPR006588	Peptide N glycanase, PAW domain
NIC195_g11541.t1	IPR019429	7TM GPCR, serpentine chemoreceptor class i (Sri)
NIC195_g19323.t1	IPR051960	Eukaryotic Initiation Factor 2B Subunit Gamma
NIC195_g19323.t1	IPR029044	Nucleotide-diphospho-sugar transferases
NIC195_g19323.t1	IPR011004	Trimeric LpxA-like superfamily
NIC195_g19323.t1	IPR005835	Nucleotidyl transferase domain
NIC195_g11478.t1	IPR011600	Peptidase C14, caspase domain
NIC195_g11478.t1	IPR002138	Peptidase C14, caspase non-catalytic subunit p10
NIC195_g11478.t1	IPR029030	Caspase-like domain superfamily
NIC195_g11478.t1	IPR052039	Caspase-related proteases and regulators
NIC195_g11478.t1	IPR015917	Peptidase C14A, caspase catalytic domain
NIC195_g20501.t1	IPR003124	WH2 domain
NIC195_g17461.t1	IPR009100	Acyl-CoA dehydrogenase/oxidase, N-terminal and middle domain superfamily
NIC195_g17461.t1	IPR036250	Acyl-CoA dehydrogenase-like, C-terminal
NIC195_g17461.t1	IPR034184	Putative acyl-CoA dehydrogenase AidB
NIC195_g17461.t1	IPR053998	Acyl-CoA dehydrogenase 11-like C-terminal domain
NIC195_g17461.t1	IPR041504	Adaptive response protein AidB, N-terminal
NIC195_g17461.t1	IPR006091	Acyl-CoA oxidase/dehydrogenase, middle domain
NIC195_g17461.t1	IPR009075	Acyl-CoA dehydrogenase/oxidase, C-terminal
NIC195_g17461.t1	IPR052904	Acyl-CoA dehydrogenase-like protein
NIC195_g19194.t1	IPR005020	Protein LIN-8
NIC195_g5782.t1	IPR036757	Transferrin receptor-like, dimerisation domain superfamily
NIC195_g5782.t1	IPR007365	Transferrin receptor-like, dimerisation domain
NIC195_g5782.t1	IPR039373	Transferrin receptor protein 1/Glutamate carboxypeptidase 2-like
NIC195_g12190.t1	IPR056711	Domain of unknown function DUF7809
NIC195_g18210.t1	IPR001356	Homeodomain
NIC195_g18210.t1	IPR001827	Homeobox protein, antennapedia type, conserved site
NIC195_g18210.t1	IPR020479	Homeodomain, metazoa
NIC195_g18210.t1	IPR017970	Homeobox, conserved site
NIC195_g18210.t1	IPR009057	Homedomain-like superfamily
NIC195_g18210.t1	IPR050609	Antp homeobox family, Deformed subfamily
NIC195_g18210.t1	IPR017995	Homeobox protein, antennapedia type
NIC195_g17480.t1	IPR050757	Collagen-modifying Glycosyltransferase 25
NIC195_g17480.t1	IPR002654	Glycosyl transferase, family 25
NIC195_g22263.t1	IPR026939	ZNF706/At2g23090 superfamily
NIC195_g22263.t1	IPR007513	Small EDRK-rich factor-like, N-terminal
NIC195_g22263.t1	IPR045230	Zinc finger protein MBS1/2-like
NIC195_g10149.t1	IPR000904	Sec7 domain
NIC195_g16343.t1	IPR053093	GPCR-like receptor
NIC195_g16343.t1	IPR000276	G protein-coupled receptor, rhodopsin-like
NIC195_g16343.t1	IPR017452	GPCR, rhodopsin-like, 7TM
NIC195_g13709.t1	IPR039941	Tetratricopeptide repeat protein 30
NIC195_g13709.t1	IPR011990	Tetratricopeptide-like helical domain superfamily
NIC195_g13709.t1	IPR019734	Tetratricopeptide repeat
NIC195_g14636.t1	IPR011990	Tetratricopeptide-like helical domain superfamily
NIC195_g14636.t1	IPR049039	Regulator of microtubule dynamics protein 1-3, alpha helical repeats
NIC195_g1312.t1	IPR052861	BPTI/Kunitz domain-containing protein
NIC195_g1312.t1	IPR036880	Pancreatic trypsin inhibitor Kunitz domain superfamily
NIC195_g1312.t1	IPR002223	Pancreatic trypsin inhibitor Kunitz domain
NIC195_g1312.t1	IPR020901	Proteinase inhibitor I2, Kunitz, conserved site
NIC195_g22176.t1	IPR011009	Protein kinase-like domain superfamily
NIC195_g22176.t1	IPR000719	Protein kinase domain
NIC195_g9931.t1	IPR001079	Galectin, carbohydrate recognition domain
NIC195_g9931.t1	IPR013320	Concanavalin A-like lectin/glucanase domain superfamily
NIC195_g9931.t1	IPR044156	Galectin-like
NIC195_g9247.t1	IPR019821	Kinesin motor domain, conserved site
NIC195_g9247.t1	IPR001752	Kinesin motor domain
NIC195_g9247.t1	IPR027640	Kinesin-like protein
NIC195_g9247.t1	IPR027417	P-loop containing nucleoside triphosphate hydrolase
NIC195_g9247.t1	IPR036961	Kinesin motor domain superfamily
NIC195_g15123.t2	IPR008930	Terpenoid cyclases/protein prenyltransferase alpha-alpha toroid
NIC195_g15123.t2	IPR001330	Prenyltransferase alpha-alpha toroid domain
NIC195_g7602.t1	IPR016179	Insulin-like
NIC195_g7602.t1	IPR036438	Insulin-like superfamily
NIC195_g7602.t1	IPR022353	Insulin, conserved site
NIC195_g7602.t1	IPR022352	Insulin/IGF/relaxin
NIC195_g14701.t1	IPR007719	Phytochelatin synthase, N-terminal catalytic domain
NIC195_g14701.t1	IPR038156	Phytochelatin synthase, N-terminal domain superfamily
NIC195_g14701.t1	IPR038765	Papain-like cysteine peptidase superfamily
NIC195_g14701.t1	IPR040409	Phytochelatin synthase
NIC195_g7976.t1	IPR008164	Repeat of unknown function XGLTT
NIC195_g8366.t1	IPR002125	Cytidine and deoxycytidylate deaminase domain
NIC195_g8366.t1	IPR016193	Cytidine deaminase-like
NIC195_g8366.t1	IPR050202	Cytidine and Deoxycytidylate Deaminase
NIC195_g8366.t1	IPR006262	Cytidine deaminase, homotetrameric
NIC195_g8366.t1	IPR016192	APOBEC/CMP deaminase, zinc-binding
NIC195_g1361.t1	IPR007284	Ground-like domain
NIC195_g12616.t1	IPR036941	Receptor L-domain superfamily
NIC195_g12616.t1	IPR000494	Receptor L-domain
NIC195_g12616.t1	IPR053079	SPS2 domain-containing protein
NIC195_g19367.t1	IPR036383	Thrombospondin type-1 repeat superfamily
NIC195_g19367.t1	IPR020901	Proteinase inhibitor I2, Kunitz, conserved site
NIC195_g19367.t1	IPR000884	Thrombospondin type-1 (TSP1) repeat
NIC195_g19367.t1	IPR002223	Pancreatic trypsin inhibitor Kunitz domain
NIC195_g19367.t1	IPR002861	Reeler domain
NIC195_g19367.t1	IPR009465	Spondin, N-terminal
NIC195_g19367.t1	IPR042307	Reeler domain superfamily
NIC195_g19367.t1	IPR051418	Spondin/Thrombospondin type-1 domain-containing
NIC195_g19367.t1	IPR036880	Pancreatic trypsin inhibitor Kunitz domain superfamily
NIC195_g19367.t1	IPR044004	Spondin-like TSP1 domain
NIC195_g19367.t1	IPR038678	Spondin, N-terminal domain superfamily
NIC195_g13350.t1	IPR032675	Leucine-rich repeat domain superfamily
NIC195_g13350.t1	IPR001611	Leucine-rich repeat
NIC195_g13350.t1	IPR045060	Phenylalanine-tRNA ligase, class IIc, beta subunit
NIC195_g13350.t1	IPR003591	Leucine-rich repeat, typical subtype
NIC195_g13350.t1	IPR005146	B3/B4 tRNA-binding domain
NIC195_g13350.t1	IPR020825	Phenylalanyl-tRNA synthetase-like, B3/B4
NIC195_g14057.t2	IPR035979	RNA-binding domain superfamily
NIC195_g14057.t2	IPR000504	RNA recognition motif domain
NIC195_g14057.t2	IPR012677	Nucleotide-binding alpha-beta plait domain superfamily
NIC195_g14057.t2	IPR041105	TAR DNA-binding protein 43, N-terminal
NIC195_g15250.t2	IPR029063	S-adenosyl-L-methionine-dependent methyltransferase superfamily
NIC195_g15250.t2	IPR013216	Methyltransferase type 11
NIC195_g15250.t2	IPR050602	Malonyl-ACP O-Methyltransferase
NIC195_g12783.t1	IPR040161	F-box A protein FB224
NIC195_g12783.t1	IPR002900	Domain of unknown function DUF38/FTH, Caenorhabditis species
NIC195_g5663.t1	IPR036734	Neurotransmitter-gated ion-channel ligand-binding domain superfamily
NIC195_g5663.t1	IPR006201	Neurotransmitter-gated ion-channel
NIC195_g5663.t1	IPR018000	Neurotransmitter-gated ion-channel, conserved site
NIC195_g5663.t1	IPR006202	Neurotransmitter-gated ion-channel ligand-binding domain
NIC195_g5663.t1	IPR038050	Neuronal acetylcholine receptor
NIC195_g5663.t1	IPR036719	Neurotransmitter-gated ion-channel transmembrane domain superfamily
NIC195_g21930.t1	IPR001810	F-box domain
NIC195_g21930.t1	IPR012885	Sdz-33, F-box domain
NIC195_g12368.t1	IPR002110	Ankyrin repeat
NIC195_g12368.t1	IPR001357	BRCT domain
NIC195_g12368.t1	IPR003125	Domain of unknown function WSN
NIC195_g12368.t1	IPR036770	Ankyrin repeat-containing domain superfamily
NIC195_g16492.t1	IPR001534	Transthyretin-like
NIC195_g16492.t1	IPR038479	Transthyretin-like superfamily
NIC195_g9546.t1	IPR004014	Cation-transporting P-type ATPase, N-terminal
NIC195_g9546.t1	IPR023299	P-type ATPase, cytoplasmic domain N
NIC195_g9546.t1	IPR023298	P-type ATPase, transmembrane domain superfamily
NIC195_g9546.t1	IPR006408	P-type ATPase, subfamily IIB
NIC195_g9546.t1	IPR036412	HAD-like superfamily
NIC195_g9546.t1	IPR018303	P-type ATPase, phosphorylation site
NIC195_g9546.t1	IPR006068	Cation-transporting P-type ATPase, C-terminal
NIC195_g9546.t1	IPR044492	P-type ATPase, haloacid dehalogenase domain
NIC195_g9546.t1	IPR008250	P-type ATPase, A domain superfamily
NIC195_g9546.t1	IPR001757	P-type ATPase
NIC195_g9546.t1	IPR022141	Plasma membrane calcium transporting P-type ATPase, C-terminal
NIC195_g9546.t1	IPR023214	HAD superfamily
NIC195_g15164.t1	IPR047843	Wntless-like, transmembrane domain
NIC195_g15164.t1	IPR009551	Protein wntless
NIC195_g15164.t1	IPR053936	Wntless, GOLD domain
NIC195_g16040.t1	IPR005515	Vitelline membrane outer layer protein I (VOMI)
NIC195_g16040.t1	IPR036706	Vitelline membrane outer layer protein I (VOMI) superfamily
NIC195_g20718.t1	IPR001680	WD40 repeat
NIC195_g20718.t1	IPR036322	WD40-repeat-containing domain superfamily
NIC195_g20718.t1	IPR053299	ASTRA complex-associated WD repeat
NIC195_g20718.t1	IPR015943	WD40/YVTN repeat-like-containing domain superfamily
NIC195_g20718.t1	IPR017422	WD repeat-containing protein 55
NIC195_g6876.t2	IPR036188	FAD/NAD(P)-binding domain superfamily
NIC195_g6876.t2	IPR023753	FAD/NAD(P)-binding domain
NIC195_g6876.t2	IPR021163	Ferredoxin-NADP+ reductase, adrenodoxin-type
NIC195_g6876.t2	IPR055275	Ferredoxin-NADP reductase-like
NIC195_g3181.t1	IPR024741	Condensin-2 complex subunit G2
NIC195_g3181.t1	IPR011989	Armadillo-like helical
NIC195_g3181.t1	IPR016024	Armadillo-type fold
NIC195_g20424.t1	IPR052774	C. elegans Developmental and Neuronal Protein
NIC195_g20424.t1	IPR003609	PAN/Apple domain
NIC195_g22334.t1	IPR011030	Lipovitellin-phosvitin complex, superhelical domain
NIC195_g22334.t1	IPR015255	Vitellinogen, open beta-sheet
NIC195_g22334.t1	IPR001846	von Willebrand factor, type D domain
NIC195_g22334.t1	IPR001747	Vitellogenin, N-terminal
NIC195_g22334.t1	IPR015816	Vitellinogen, beta-sheet N-terminal
NIC195_g22334.t1	IPR015819	Lipid transport protein, beta-sheet shell
NIC195_g22334.t1	IPR050733	Vitellogenin/Apolipophorin
NIC195_g17632.t1	IPR000473	Large ribosomal subunit protein bL36
NIC195_g17632.t1	IPR052143	Mitochondrial Large Ribosomal Subunit bL36m
NIC195_g17632.t1	IPR035977	Large ribosomal subunit protein bL36 superfamily
NIC195_g12945.t1	IPR051697	Patched domain-containing protein
NIC195_g12945.t1	IPR000731	Sterol-sensing domain
NIC195_g12945.t1	IPR003392	Patched domain-containing protein, SSD domain
NIC195_g20839.t1	IPR036249	Thioredoxin-like superfamily
NIC195_g20839.t1	IPR017937	Thioredoxin, conserved site
NIC195_g20839.t1	IPR005788	Protein disulfide-isomerase, thioredoxin-like domain
NIC195_g20839.t1	IPR005792	Protein disulphide isomerase
NIC195_g20839.t1	IPR013766	Thioredoxin domain
NIC195_g10534.t1	IPR000795	Translational (tr)-type GTP-binding domain
NIC195_g10534.t1	IPR027417	P-loop containing nucleoside triphosphate hydrolase
NIC195_g10534.t1	IPR050100	Translation factor GTPase superfamily members
NIC195_g10534.t1	IPR009000	Translation protein, beta-barrel domain superfamily
NIC195_g10534.t1	IPR054696	GTP-eEF1A, C-terminal domain
NIC195_g10534.t1	IPR009001	Translation elongation factor EF1A/initiation factor IF2gamma, C-terminal
NIC195_g20663.t1	IPR000626	Ubiquitin-like domain
NIC195_g20663.t1	IPR035896	AN1-like Zinc finger
NIC195_g20663.t1	IPR050652	AN1/A20 Zinc Finger
NIC195_g20663.t1	IPR000058	Zinc finger, AN1-type
NIC195_g20663.t1	IPR029071	Ubiquitin-like domain superfamily
NIC195_g20817.t1	IPR001506	Peptidase M12A
NIC195_g20817.t1	IPR000859	CUB domain
NIC195_g20817.t1	IPR024079	Metallopeptidase, catalytic domain superfamily
NIC195_g20817.t1	IPR035914	Spermadhesin, CUB domain superfamily
NIC195_g20817.t1	IPR034035	Astacin-like metallopeptidase domain
NIC195_g20817.t1	IPR006026	Peptidase, metallopeptidase
NIC195_g20817.t1	IPR017050	Metallopeptidase, nematode
NIC195_g19458.t1	IPR000859	CUB domain
NIC195_g19458.t1	IPR001506	Peptidase M12A
NIC195_g19458.t1	IPR035914	Spermadhesin, CUB domain superfamily
NIC195_g19458.t1	IPR000742	EGF-like domain
NIC195_g19458.t1	IPR034035	Astacin-like metallopeptidase domain
NIC195_g19458.t1	IPR006026	Peptidase, metallopeptidase
NIC195_g19458.t1	IPR024079	Metallopeptidase, catalytic domain superfamily
NIC195_g5411.t1	IPR044399	Myoglobin-like, M family globin domain
NIC195_g5411.t1	IPR012292	Globin/Protoglobin
NIC195_g5411.t1	IPR009050	Globin-like superfamily
NIC195_g14703.t1	IPR056516	Integrator complex subunit 7, N-terminal
NIC195_g14703.t1	IPR011989	Armadillo-like helical
NIC195_g14703.t1	IPR054519	Integrator complex subunit 7, C-terminal domain
NIC195_g14703.t1	IPR033060	Integrator complex subunit 7
NIC195_g14703.t1	IPR016024	Armadillo-type fold
NIC195_g22480.t1	IPR002048	EF-hand domain
NIC195_g22480.t1	IPR011992	EF-hand domain pair
NIC195_g22480.t1	IPR050230	Calmodulin/Myosin light chain/Troponin C-like
NIC195_g11008.t1	IPR036249	Thioredoxin-like superfamily
NIC195_g21839.t1	IPR051964	Multifunctional chaperone and stress response protein
NIC195_g21839.t1	IPR036236	Zinc finger C2H2 superfamily
NIC195_g21839.t1	IPR003604	Matrin/U1-C-like, C2H2-type zinc finger
NIC195_g21839.t1	IPR054076	Zuotin-like, zuotin homology domain
NIC195_g21839.t1	IPR001623	DnaJ domain
NIC195_g21839.t1	IPR036869	Chaperone J-domain superfamily
NIC195_g21839.t1	IPR013087	Zinc finger C2H2-type
NIC195_g21839.t1	IPR022755	Zinc finger, double-stranded RNA binding
NIC195_g21839.t1	IPR018253	DnaJ domain, conserved site
NIC195_g828.t1	IPR019420	7TM GPCR, serpentine receptor class bc (Srbc)
NIC195_g10453.t1	IPR025829	Zinc knuckle CX2CX3GHX4C
NIC195_g10453.t1	IPR001878	Zinc finger, CCHC-type
NIC195_g10453.t1	IPR001841	Zinc finger, RING-type
NIC195_g10453.t1	IPR036875	Zinc finger, CCHC-type superfamily
NIC195_g10453.t1	IPR013083	Zinc finger, RING/FYVE/PHD-type
NIC195_g10453.t1	IPR014891	DWNN domain
NIC195_g10453.t1	IPR033489	E3 ubiquitin-protein ligase RBBP6 family
NIC195_g10453.t1	IPR003613	U-box domain
NIC195_g9651.t1	IPR008164	Repeat of unknown function XGLTT
NIC195_g9212.t1	IPR055578	Domain of unknown function DUF7154
NIC195_g9212.t1	IPR016186	C-type lectin-like/link domain superfamily
NIC195_g9212.t1	IPR016187	C-type lectin fold
NIC195_g9212.t1	IPR001304	C-type lectin-like
NIC195_g12965.t1	IPR052012	Glycosyltransferase_92
NIC195_g12965.t1	IPR008166	Glycosyltransferase family 92
NIC195_g10804.t1	IPR001452	SH3 domain
NIC195_g10804.t1	IPR043539	Grb2-like
NIC195_g10804.t1	IPR036028	SH3-like domain superfamily
NIC195_g21321.t1	IPR036047	F-box-like domain superfamily
NIC195_g21321.t1	IPR002900	Domain of unknown function DUF38/FTH, Caenorhabditis species
NIC195_g21321.t1	IPR040161	F-box A protein FB224
NIC195_g21321.t1	IPR001810	F-box domain
NIC195_g18531.t1	IPR003593	AAA+ ATPase domain
NIC195_g18531.t1	IPR003439	ABC transporter-like, ATP-binding domain
NIC195_g18531.t1	IPR027417	P-loop containing nucleoside triphosphate hydrolase
NIC195_g18531.t1	IPR050611	ATP-binding cassette sub-family F member, EF3 subfamily
NIC195_g18531.t1	IPR017871	ABC transporter-like, conserved site
NIC195_g18531.t1	IPR032781	ABC-transporter extension domain
NIC195_g12890.t1	IPR022042	snRNA-activating protein complex, subunit 3
NIC195_g10278.t1	IPR051494	BSD domain-containing protein
NIC195_g10278.t1	IPR005607	BSD domain
NIC195_g10278.t1	IPR035925	BSD domain superfamily
NIC195_g4997.t1	IPR003439	ABC transporter-like, ATP-binding domain
NIC195_g4997.t1	IPR027417	P-loop containing nucleoside triphosphate hydrolase
NIC195_g4997.t1	IPR050173	ATP-binding cassette transporter C-like
NIC195_g4997.t1	IPR011527	ABC transporter type 1, transmembrane domain
NIC195_g4997.t1	IPR017871	ABC transporter-like, conserved site
NIC195_g4997.t1	IPR003593	AAA+ ATPase domain
NIC195_g4997.t1	IPR036640	ABC transporter type 1, transmembrane domain superfamily
NIC195_g867.t1	IPR053220	Nematode receptor-like serpentine class H
NIC195_g867.t1	IPR019422	7TM GPCR, serpentine receptor class h (Srh)
NIC195_g1396.t1	IPR011990	Tetratricopeptide-like helical domain superfamily
NIC195_g1396.t1	IPR003107	HAT (Half-A-TPR) repeat
NIC195_g6867.t1	IPR017972	Cytochrome P450, conserved site
NIC195_g6867.t1	IPR050196	Cytochrome P450 Monooxygenases
NIC195_g6867.t1	IPR036396	Cytochrome P450 superfamily
NIC195_g6867.t1	IPR001128	Cytochrome P450
NIC195_g6867.t1	IPR002401	Cytochrome P450, E-class, group I
NIC195_g1322.t1	IPR000535	Major sperm protein (MSP) domain
NIC195_g1322.t1	IPR008962	PapD-like superfamily
NIC195_g1322.t1	IPR013783	Immunoglobulin-like fold
NIC195_g1322.t1	IPR051155	Nematode Major Sperm
NIC195_g18182.t1	IPR003125	Domain of unknown function WSN
NIC195_g18182.t1	IPR053345	Ankyrin repeat-containing protein
NIC195_g18182.t1	IPR001357	BRCT domain
NIC195_g18182.t1	IPR036770	Ankyrin repeat-containing domain superfamily
NIC195_g18182.t1	IPR036420	BRCT domain superfamily
NIC195_g18182.t1	IPR002110	Ankyrin repeat
NIC195_g11853.t1	IPR039908	Protein sepa-1
NIC195_g4031.t1	IPR042868	Phytanoyl-CoA hydroxylase-interacting protein-like
NIC195_g4031.t1	IPR045545	Phytanoyl-CoA hydroxylase-interacting protein-like, C-terminal
NIC195_g19964.t1	IPR003392	Patched domain-containing protein, SSD domain
NIC195_g19964.t1	IPR051697	Patched domain-containing protein
NIC195_g19964.t1	IPR000731	Sterol-sensing domain
NIC195_g15783.t1	IPR005829	Sugar transporter, conserved site
NIC195_g15783.t1	IPR005828	Major facilitator, sugar transporter-like
NIC195_g15783.t1	IPR020846	Major facilitator superfamily domain
NIC195_g15783.t1	IPR003663	Sugar/inositol transporter
NIC195_g15783.t1	IPR036259	MFS transporter superfamily
NIC195_g15783.t1	IPR045263	Glucose transporter GLUT
NIC195_g6976.t1	IPR003366	CUB-like domain
NIC195_g11543.t1	IPR019429	7TM GPCR, serpentine chemoreceptor class i (Sri)
NIC195_g14973.t1	IPR048254	CDP-alcohol phosphatidyltransferase, conserved site
NIC195_g14973.t1	IPR014387	CDP-diacylglycerol-inositol 3-phosphatidyltransferase, eukaryote
NIC195_g14973.t1	IPR043130	CDP-alcohol phosphatidyltransferase, transmembrane domain
NIC195_g14973.t1	IPR000462	CDP-alcohol phosphatidyltransferase
NIC195_g21587.t1	IPR027973	40S small subunit processome assembly factor 1-like
NIC195_g1508.t1	IPR013783	Immunoglobulin-like fold
NIC195_g1508.t1	IPR003961	Fibronectin type III
NIC195_g1508.t1	IPR036179	Immunoglobulin-like domain superfamily
NIC195_g1508.t1	IPR007110	Immunoglobulin-like domain
NIC195_g1508.t1	IPR013098	Immunoglobulin I-set
NIC195_g1508.t1	IPR050958	Cell Adhesion and Cytoskeletal Organization
NIC195_g1508.t1	IPR003598	Immunoglobulin subtype 2
NIC195_g1508.t1	IPR036116	Fibronectin type III superfamily
NIC195_g1508.t1	IPR003599	Immunoglobulin domain subtype
NIC195_g14771.t1	IPR042317	F-box protein she-1-like
NIC195_g14771.t1	IPR001810	F-box domain
NIC195_g14974.t1	IPR050474	Helicase Hel308/SKI2-like
NIC195_g14974.t1	IPR027417	P-loop containing nucleoside triphosphate hydrolase
NIC195_g14521.t2	IPR009771	RIC1, C-terminal alpha solenoid region
NIC195_g14521.t2	IPR036322	WD40-repeat-containing domain superfamily
NIC195_g14521.t2	IPR040096	RAB6A-GEF complex partner protein 1
NIC195_g10946.t1	IPR001878	Zinc finger, CCHC-type
NIC195_g10946.t1	IPR001650	Helicase, C-terminal domain-like
NIC195_g10946.t1	IPR036875	Zinc finger, CCHC-type superfamily
NIC195_g10946.t1	IPR011545	DEAD/DEAH-box helicase domain
NIC195_g10946.t1	IPR014014	RNA helicase, DEAD-box type, Q motif
NIC195_g10946.t1	IPR027417	P-loop containing nucleoside triphosphate hydrolase
NIC195_g10946.t1	IPR000629	ATP-dependent RNA helicase DEAD-box, conserved site
NIC195_g10946.t1	IPR014001	Helicase superfamily 1/2, ATP-binding domain
NIC195_g3015.t1	IPR019430	7TM GPCR, serpentine receptor class x (Srx)
NIC195_g4184.t1	IPR035500	Nuclear hormone receptor-like domain superfamily
NIC195_g11392.t1	IPR008166	Glycosyltransferase family 92
NIC195_g12392.t1	IPR016186	C-type lectin-like/link domain superfamily
NIC195_g12392.t1	IPR001304	C-type lectin-like
NIC195_g12392.t1	IPR016187	C-type lectin fold
NIC195_g7613.t1	IPR035914	Spermadhesin, CUB domain superfamily
NIC195_g7613.t1	IPR000859	CUB domain
NIC195_g7613.t1	IPR052129	Spermadhesin-Link domain-containing protein
NIC195_g11016.t1	IPR036533	BAG domain superfamily
NIC195_g11016.t1	IPR000626	Ubiquitin-like domain
NIC195_g11016.t1	IPR003103	BAG domain
NIC195_g11016.t1	IPR029071	Ubiquitin-like domain superfamily
NIC195_g11016.t1	IPR017093	Molecular chaperone regulator BAG-1
NIC195_g7864.t1	IPR003839	7TM GPCR, serpentine receptor class u (Sru)
NIC195_g9131.t1	IPR009689	Protein of unknown function DUF1280
NIC195_g9014.t1	IPR009689	Protein of unknown function DUF1280
NIC195_g388.t1	IPR019428	7TM GPCR, serpentine receptor class r (Str)
NIC195_g3930.t1	IPR018494	Oxysterol-binding protein, conserved site
NIC195_g3930.t1	IPR000648	Oxysterol-binding protein
NIC195_g3930.t1	IPR037239	Oxysterol-binding protein superfamily
NIC195_g3062.t2	IPR000008	C2 domain
NIC195_g3062.t2	IPR035892	C2 domain superfamily
NIC195_g3062.t2	IPR043541	Synaptotagmin-14/14L/16
NIC195_g10395.t1	IPR040694	UGGT, thioredoxin-like domain 2
NIC195_g10395.t1	IPR040693	UGGT, thioredoxin-like domain 1
NIC195_g10395.t1	IPR040692	UGGT, thioredoxin-like domain 3
NIC195_g10395.t1	IPR009448	UDP-glucose:Glycoprotein Glucosyltransferase
NIC195_g3143.t1	IPR008166	Glycosyltransferase family 92
NIC195_g3143.t1	IPR052012	Glycosyltransferase_92
NIC195_g17280.t2	IPR006568	PSP, proline-rich
NIC195_g17280.t2	IPR007180	Domain of unknown function DUF382
NIC195_g17280.t2	IPR052584	Pre-mRNA Spliceosomal U2 snRNP Complex Component
NIC195_g20287.t1	IPR017452	GPCR, rhodopsin-like, 7TM
NIC195_g20287.t1	IPR019427	7TM GPCR, serpentine receptor class w (Srw)
NIC195_g11291.t1	IPR036259	MFS transporter superfamily
NIC195_g11291.t1	IPR020846	Major facilitator superfamily domain
NIC195_g11291.t1	IPR011701	Major facilitator superfamily
NIC195_g11291.t1	IPR049680	Choline/ethanolamine transporter FLVCR1-2/SLC49-like
NIC195_g741.t1	IPR019425	7TM GPCR, serpentine receptor class t (Srt)
NIC195_g3443.t1	IPR019422	7TM GPCR, serpentine receptor class h (Srh)
NIC195_g9362.t1	IPR001054	Adenylyl cyclase class-3/4/guanylyl cyclase
NIC195_g9362.t1	IPR011009	Protein kinase-like domain superfamily
NIC195_g9362.t1	IPR028082	Periplasmic binding protein-like I
NIC195_g9362.t1	IPR029787	Nucleotide cyclase
NIC195_g9362.t1	IPR050401	Cyclic nucleotide synthase
NIC195_g9362.t1	IPR001828	Receptor, ligand binding region
NIC195_g9362.t1	IPR018297	Adenylyl cyclase class-4/guanylyl cyclase, conserved site
NIC195_g9362.t1	IPR000719	Protein kinase domain
NIC195_g9362.t1	IPR001245	Serine-threonine/tyrosine-protein kinase, catalytic domain
NIC195_g11053.t1	IPR013320	Concanavalin A-like lectin/glucanase domain superfamily
NIC195_g11053.t1	IPR000998	MAM domain
NIC195_g12154.t1	IPR013087	Zinc finger C2H2-type
NIC195_g12154.t1	IPR036236	Zinc finger C2H2 superfamily
NIC195_g20205.t1	IPR003280	Two pore domain potassium channel
NIC195_g20205.t1	IPR013099	Potassium channel domain
NIC195_g20275.t1	IPR001810	F-box domain
NIC195_g20275.t1	IPR040161	F-box A protein FB224
NIC195_g20275.t1	IPR002900	Domain of unknown function DUF38/FTH, Caenorhabditis species
NIC195_g841.t1	IPR037238	YbiA-like superfamily
NIC195_g841.t1	IPR012816	NADAR
NIC195_g2643.t1	IPR000535	Major sperm protein (MSP) domain
NIC195_g2643.t1	IPR013783	Immunoglobulin-like fold
NIC195_g2643.t1	IPR051155	Nematode Major Sperm
NIC195_g2643.t1	IPR008962	PapD-like superfamily
NIC195_g9591.t1	IPR017452	GPCR, rhodopsin-like, 7TM
NIC195_g9591.t1	IPR000276	G protein-coupled receptor, rhodopsin-like
NIC195_g2029.t1	IPR005607	BSD domain
NIC195_g2029.t1	IPR051494	BSD domain-containing protein
NIC195_g2029.t1	IPR035925	BSD domain superfamily
NIC195_g9732.t1	IPR021942	Protein of unknown function DUF3557
NIC195_g9730.t1	IPR021942	Protein of unknown function DUF3557
NIC195_g12547.t1	IPR019429	7TM GPCR, serpentine chemoreceptor class i (Sri)
NIC195_g13999.t1	IPR005961	Phenylalanine-4-hydroxylase, tetrameric form
NIC195_g13999.t1	IPR041912	Eukaryotic phenylalanine-4-hydroxylase, catalytic domain
NIC195_g13999.t1	IPR019773	Tyrosine 3-monooxygenase-like
NIC195_g13999.t1	IPR036951	Aromatic amino acid hydroxylase superfamily
NIC195_g13999.t1	IPR002912	ACT domain
NIC195_g13999.t1	IPR019774	Aromatic amino acid hydroxylase, C-terminal
NIC195_g13999.t1	IPR045865	ACT-like domain
NIC195_g13999.t1	IPR036329	Aromatic amino acid monoxygenase, C-terminal domain superfamily
NIC195_g13999.t1	IPR001273	Aromatic amino acid hydroxylase
NIC195_g13999.t1	IPR018301	Aromatic amino acid hydroxylase, iron/copper binding site
NIC195_g4242.t1	IPR001628	Zinc finger, nuclear hormone receptor-type
NIC195_g4242.t1	IPR019427	7TM GPCR, serpentine receptor class w (Srw)
NIC195_g4242.t1	IPR013088	Zinc finger, NHR/GATA-type
NIC195_g623.t1	IPR019425	7TM GPCR, serpentine receptor class t (Srt)
NIC195_g2910.t1	IPR000276	G protein-coupled receptor, rhodopsin-like
NIC195_g2910.t1	IPR019424	Serpentine type 7TM GPCR chemoreceptor Srsx
NIC195_g2910.t1	IPR047130	Serpentine type 7TM GPCR chemoreceptor Srsx, nematodes
NIC195_g2910.t1	IPR017452	GPCR, rhodopsin-like, 7TM
NIC195_g13071.t1	IPR008849	Synaphin
NIC195_g13582.t1	IPR050437	Small ribosomal subunit protein bS1-like
NIC195_g13582.t1	IPR012340	Nucleic acid-binding, OB-fold
NIC195_g13582.t1	IPR012337	Ribonuclease H-like superfamily
NIC195_g13582.t1	IPR003029	S1 domain
NIC195_g13582.t1	IPR010994	RuvA domain 2-like
NIC195_g13582.t1	IPR023323	Tex-like domain superfamily
NIC195_g13582.t1	IPR037027	YqgF/RNase H-like domain superfamily
NIC195_g13582.t1	IPR023319	Tex-like protein, HTH domain superfamily
NIC195_g13582.t1	IPR044146	Tex, S1 domain
NIC195_g13582.t1	IPR032639	Tex protein, YqgF-like domain
NIC195_g13582.t1	IPR018974	Tex-like protein, N-terminal
NIC195_g13582.t1	IPR006641	YqgF/RNase H-like domain
NIC195_g2040.t1	IPR002486	Nematode cuticle collagen, N-terminal
NIC195_g2040.t1	IPR008160	Collagen triple helix repeat
NIC195_g10152.t1	IPR000225	Armadillo
NIC195_g10152.t1	IPR016024	Armadillo-type fold
NIC195_g10152.t1	IPR015403	Mon2/Sec7/BIG1-like, HDS
NIC195_g822.t1	IPR036790	Frizzled cysteine-rich domain superfamily
NIC195_g822.t1	IPR020067	Frizzled domain
NIC195_g822.t1	IPR017981	GPCR, family 2-like, 7TM
NIC195_g822.t1	IPR000539	Frizzled/Smoothened, 7TM
NIC195_g822.t1	IPR015526	Frizzled/secreted frizzled-related protein
NIC195_g10454.t1	IPR036420	BRCT domain superfamily
NIC195_g10454.t1	IPR039189	CTD phosphatase Fcp1
NIC195_g10454.t1	IPR004274	FCP1 homology domain
NIC195_g10454.t1	IPR011947	FCP1-like phosphatase, phosphatase domain
NIC195_g10454.t1	IPR036412	HAD-like superfamily
NIC195_g10454.t1	IPR001357	BRCT domain
NIC195_g10454.t1	IPR023214	HAD superfamily
NIC195_g10563.t2	IPR024129	Sphingomyelin phosphodiesterase 4
NIC195_g1280.t1	IPR050271	UDP-glycosyltransferase
NIC195_g1280.t1	IPR002213	UDP-glucuronosyl/UDP-glucosyltransferase
NIC195_g15288.t1	IPR007808	Transcription elongation factor 1
NIC195_g15288.t1	IPR038567	Transcription elongation factor 1 superfamily
NIC195_g13255.t1	IPR012388	CDK5 and ABL1 enzyme substrate 1/2
NIC195_g13255.t1	IPR036915	Cyclin-like superfamily
NIC195_g7347.t1	IPR000276	G protein-coupled receptor, rhodopsin-like
NIC195_g7347.t1	IPR050569	Trace Amine-Associated Receptor
NIC195_g7347.t1	IPR017452	GPCR, rhodopsin-like, 7TM
NIC195_g19725.t2	IPR008491	CDK5 regulatory subunit-associated protein 3
NIC195_g18827.t1	IPR045002	Delta(3,5)-Delta(2,4)-dienoyl-CoA isomerase Ech1-like
NIC195_g18827.t1	IPR029045	ClpP/crotonase-like domain superfamily
NIC195_g18827.t1	IPR014748	Enoyl-CoA hydratase, C-terminal
NIC195_g18827.t1	IPR001753	Enoyl-CoA hydratase/isomerase
NIC195_g4238.t1	IPR004988	Protein of unknown function DUF273
NIC195_g4238.t1	IPR029044	Nucleotide-diphospho-sugar transferases
NIC195_g9395.t1	IPR055271	Neuron-derived neurotrophic factor, first Fn(III) domain
NIC195_g9395.t1	IPR045805	Protein NDNF, C-terminal
NIC195_g9395.t1	IPR019326	Protein NDNF
NIC195_g9395.t1	IPR056225	Neuron-derived neurotrophic factor, N-terminal domain
NIC195_g12639.t1	IPR016187	C-type lectin fold
NIC195_g12639.t1	IPR006583	PAN-3 domain
NIC195_g18635.t1	IPR000760	Inositol monophosphatase-like
NIC195_g18635.t1	IPR050725	CysQ/Inositol Monophosphatase
NIC195_g18635.t1	IPR020550	Inositol monophosphatase, conserved site
NIC195_g9140.t1	IPR005552	Scramblase
NIC195_g1002.t1	IPR003582	ShKT domain
NIC195_g3358.t1	IPR006150	Cysteine-rich repeat
NIC195_g13036.t1	IPR034907	Nucleoside diphosphate kinase-like domain
NIC195_g13036.t1	IPR036850	Nucleoside diphosphate kinase-like domain superfamily
NIC195_g10331.t1	IPR004296	DUF236 repeat
NIC195_g14425.t1	IPR018247	EF-Hand 1, calcium-binding site
NIC195_g14425.t1	IPR002048	EF-hand domain
NIC195_g14425.t1	IPR011992	EF-hand domain pair
NIC195_g14425.t1	IPR050230	Calmodulin/Myosin light chain/Troponin C-like
NIC195_g17178.t1	IPR004092	Mbt repeat
NIC195_g6841.t1	IPR029058	Alpha/Beta hydrolase fold
NIC195_g6841.t1	IPR049492	BD-FAE-like domain
NIC195_g12334.t1	IPR006652	Kelch repeat type 1
NIC195_g12334.t1	IPR015915	Kelch-type beta-propeller
NIC195_g12334.t1	IPR052392	Kelch repeat and BTB domain-containing protein
NIC195_g15569.t1	IPR002083	MATH/TRAF domain
NIC195_g15569.t1	IPR008974	TRAF-like
NIC195_g21717.t1	IPR020846	Major facilitator superfamily domain
NIC195_g21717.t1	IPR036259	MFS transporter superfamily
NIC195_g21717.t1	IPR044770	Protein spinster-like
NIC195_g21717.t1	IPR011701	Major facilitator superfamily
NIC195_g990.t1	IPR004878	Otopetrin
NIC195_g18179.t1	IPR008962	PapD-like superfamily
NIC195_g16725.t1	IPR010111	Kynureninase
NIC195_g16725.t1	IPR015424	Pyridoxal phosphate-dependent transferase
NIC195_g16725.t1	IPR015421	Pyridoxal phosphate-dependent transferase, major domain
NIC195_g16725.t1	IPR015422	Pyridoxal phosphate-dependent transferase, small domain
NIC195_g14125.t1	IPR001680	WD40 repeat
NIC195_g14125.t1	IPR036322	WD40-repeat-containing domain superfamily
NIC195_g14125.t1	IPR057041	SCAP, N-terminal
NIC195_g14125.t1	IPR030225	Sterol regulatory element-binding protein cleavage-activating protein
NIC195_g14125.t1	IPR053958	HMGCR/SNAP/NPC1-like, sterol-sensing domain
NIC195_g14125.t1	IPR000731	Sterol-sensing domain
NIC195_g14125.t1	IPR015943	WD40/YVTN repeat-like-containing domain superfamily
NIC195_g21447.t1	IPR029072	YebC-like
NIC195_g21447.t1	IPR026564	Transcriptional regulator TACO1-like, domain 3
NIC195_g21447.t1	IPR002876	Transcriptional regulator TACO1-like
NIC195_g21447.t1	IPR049083	TACO1/YebC-like, N-terminal domain
NIC195_g21447.t1	IPR048300	TACO1/YebC-like, second and third domains
NIC195_g21447.t1	IPR017856	Integrase-like, N-terminal
NIC195_g18234.t1	IPR035417	FACT complex subunit SSRP1/POB3, N-terminal PH domain
NIC195_g18234.t1	IPR038167	SSRP1 domain superfamily
NIC195_g18234.t1	IPR009071	High mobility group box domain
NIC195_g18234.t1	IPR011993	PH-like domain superfamily
NIC195_g18234.t1	IPR036910	High mobility group box domain superfamily
NIC195_g18234.t1	IPR000969	FACT complex subunit SSRP1/POB3
NIC195_g18234.t1	IPR024954	SSRP1, dimerization domain
NIC195_g18234.t1	IPR050454	RTT106/SSRP1 Histone Chaperone/FACT Complex
NIC195_g18234.t1	IPR048993	FACT complex subunit SSRP1-like, first PH domain
NIC195_g18234.t1	IPR013719	Histone chaperone RTT106/FACT complex subunit SPT16-like, middle domain
NIC195_g18661.t1	IPR004313	Acireductone dioxygenase ARD family
NIC195_g18661.t1	IPR011051	RmlC-like cupin domain superfamily
NIC195_g18661.t1	IPR014710	RmlC-like jelly roll fold
NIC195_g18661.t1	IPR027496	Acireductone dioxygenase, eukaryotes
NIC195_g20683.t1	IPR056676	Domain of unknown function DUF7774
NIC195_g6852.t1	IPR017441	Protein kinase, ATP binding site
NIC195_g6852.t1	IPR000719	Protein kinase domain
NIC195_g6852.t1	IPR011009	Protein kinase-like domain superfamily
NIC195_g6852.t1	IPR008271	Serine/threonine-protein kinase, active site
NIC195_g7049.t1	IPR000095	CRIB domain
NIC195_g7049.t1	IPR001452	SH3 domain
NIC195_g7049.t1	IPR008266	Tyrosine-protein kinase, active site
NIC195_g7049.t1	IPR000719	Protein kinase domain
NIC195_g7049.t1	IPR001245	Serine-threonine/tyrosine-protein kinase, catalytic domain
NIC195_g7049.t1	IPR020635	Tyrosine-protein kinase, catalytic domain
NIC195_g7049.t1	IPR036028	SH3-like domain superfamily
NIC195_g7049.t1	IPR017441	Protein kinase, ATP binding site
NIC195_g7049.t1	IPR055175	ACK/TNK-like, SAM domain
NIC195_g7049.t1	IPR011009	Protein kinase-like domain superfamily
NIC195_g7049.t1	IPR050198	Non-receptor tyrosine kinases involved in cell signaling
NIC195_g4440.t1	IPR019422	7TM GPCR, serpentine receptor class h (Srh)
NIC195_g8132.t1	IPR015422	Pyridoxal phosphate-dependent transferase, small domain
NIC195_g8132.t1	IPR015421	Pyridoxal phosphate-dependent transferase, major domain
NIC195_g8132.t1	IPR005814	Aminotransferase class-III
NIC195_g8132.t1	IPR015424	Pyridoxal phosphate-dependent transferase
NIC195_g8132.t1	IPR049704	Aminotransferases class-III pyridoxal-phosphate attachment site
NIC195_g11274.t1	IPR025770	Protein-S-isoprenylcysteine O-methyltransferase
NIC195_g11274.t1	IPR007269	Isoprenylcysteine carboxyl methyltransferase
NIC195_g16789.t1	IPR046341	SET domain superfamily
NIC195_g16789.t1	IPR001214	SET domain
NIC195_g16789.t1	IPR053105	Class V-like SAM-binding domain-containing protein
NIC195_g10471.t1	IPR036005	Creatinase/aminopeptidase-like
NIC195_g10471.t1	IPR036390	Winged helix DNA-binding domain superfamily
NIC195_g10471.t1	IPR036388	Winged helix-like DNA-binding domain superfamily
NIC195_g10471.t1	IPR050247	Methionine Aminopeptidase Type 2
NIC195_g10593.t1	IPR009003	Peptidase S1, PA clan
NIC195_g10593.t1	IPR043504	Peptidase S1, PA clan, chymotrypsin-like fold
NIC195_g10593.t1	IPR005514	Chymotrypsin family Peptidase-S1
NIC195_g18477.t1	IPR012606	Small ribosomal subunit protein uS15, N-terminal
NIC195_g18477.t1	IPR023029	Small ribosomal subunit protein uS15, archaea/eukaryotes
NIC195_g18477.t1	IPR000589	Small ribosomal subunit protein uS15
NIC195_g18477.t1	IPR009068	uS15/NS1, RNA-binding domain superfamily
NIC195_g21349.t1	IPR020568	Ribosomal protein uS5 domain 2-type superfamily
NIC195_g21349.t1	IPR050080	Ribonuclease PH
NIC195_g21349.t1	IPR036345	Exoribonuclease, PH domain 2 superfamily
NIC195_g21349.t1	IPR027408	PNPase/RNase PH domain superfamily
NIC195_g21349.t1	IPR001247	Exoribonuclease, phosphorolytic domain 1
NIC195_g465.t1	IPR012674	Calycin
NIC195_g465.t1	IPR000566	Lipocalin/cytosolic fatty-acid binding domain
NIC195_g465.t1	IPR000463	Cytosolic fatty-acid binding
NIC195_g465.t1	IPR031259	Intracellular lipid binding protein
NIC195_g21848.t1	IPR008989	Myosin S1 fragment, N-terminal
NIC195_g21848.t1	IPR036961	Kinesin motor domain superfamily
NIC195_g21848.t1	IPR027417	P-loop containing nucleoside triphosphate hydrolase
NIC195_g21848.t1	IPR004009	Myosin, SH3 domain
NIC195_g21848.t1	IPR001609	Myosin head, motor domain-like
NIC195_g14196.t1	IPR051080	Nematode receptor-like serpentine class alpha
NIC195_g14196.t1	IPR000344	7TM GPCR, serpentine receptor class a (Sra)
NIC195_g20361.t1	IPR019422	7TM GPCR, serpentine receptor class h (Srh)
NIC195_g3164.t1	IPR027640	Kinesin-like protein
NIC195_g3164.t1	IPR001752	Kinesin motor domain
NIC195_g3164.t1	IPR027417	P-loop containing nucleoside triphosphate hydrolase
NIC195_g3164.t1	IPR036961	Kinesin motor domain superfamily
NIC195_g7467.t1	IPR019429	7TM GPCR, serpentine chemoreceptor class i (Sri)
NIC195_g9708.t1	IPR010334	mRNA-decapping enzyme subunit 1
NIC195_g9708.t1	IPR011993	PH-like domain superfamily
NIC195_g9708.t1	IPR031953	mRNA-decapping enzyme, C-terminal
NIC195_g16415.t1	IPR001873	Epithelial sodium channel
NIC195_g4733.t1	IPR003582	ShKT domain
NIC195_g5998.t1	IPR023395	Mitochondrial carrier protein domain superfamily
NIC195_g5998.t1	IPR002113	ADP/ATP carrier protein, eukaryotic type
NIC195_g5998.t1	IPR018108	Mitochondrial carrier protein, transmembrane region
NIC195_g5998.t1	IPR002067	Mitochondrial carrier protein
NIC195_g6925.t1	IPR038050	Neuronal acetylcholine receptor
NIC195_g6925.t1	IPR002394	Nicotinic acetylcholine receptor
NIC195_g6925.t1	IPR006201	Neurotransmitter-gated ion-channel
NIC195_g6925.t1	IPR006029	Neurotransmitter-gated ion-channel transmembrane domain
NIC195_g6925.t1	IPR036719	Neurotransmitter-gated ion-channel transmembrane domain superfamily
NIC195_g6925.t1	IPR018000	Neurotransmitter-gated ion-channel, conserved site
NIC195_g6925.t1	IPR036734	Neurotransmitter-gated ion-channel ligand-binding domain superfamily
NIC195_g6925.t1	IPR006202	Neurotransmitter-gated ion-channel ligand-binding domain
NIC195_g18359.t1	IPR019139	Leucine-rich repeat flightless-interacting protein 1/2
NIC195_g9287.t1	IPR004878	Otopetrin
NIC195_g15864.t1	IPR053222	Zygotic Embryogenesis-Associated Protein
NIC195_g2350.t1	IPR021627	Mediator complex, subunit Med27
NIC195_g17907.t1	IPR002542	T20D4.11-like domain
NIC195_g12791.t1	IPR003326	TRA-1 regulated
NIC195_g20551.t1	IPR021150	Ubiquinol-cytochrome c chaperone
NIC195_g20551.t1	IPR007129	Ubiquinol-cytochrome c chaperone, CBP3
NIC195_g6624.t1	IPR012677	Nucleotide-binding alpha-beta plait domain superfamily
NIC195_g6624.t1	IPR000504	RNA recognition motif domain
NIC195_g6624.t1	IPR057603	Periphilin-1, C-terminal domain
NIC195_g6624.t1	IPR028851	Periphilin-1
NIC195_g6624.t1	IPR035979	RNA-binding domain superfamily
NIC195_g7736.t1	IPR036026	Seven-hairpin glycosidases
NIC195_g7736.t1	IPR001382	Glycoside hydrolase family 47
NIC195_g7736.t1	IPR012341	Six-hairpin glycosidase-like superfamily
NIC195_g7736.t1	IPR044674	ER degradation-enhancing alpha-mannosidase-like protein 1/2/3
NIC195_g1616.t1	IPR008901	Alkaline ceramidase
NIC195_g20520.t2	IPR007647	RNA polymerase Rpb2, domain 5
NIC195_g20520.t2	IPR037034	RNA polymerase Rpb2, domain 2 superfamily
NIC195_g20520.t2	IPR007641	RNA polymerase Rpb2, domain 7
NIC195_g20520.t2	IPR007642	RNA polymerase Rpb2, domain 2
NIC195_g20520.t2	IPR007121	RNA polymerase, beta subunit, conserved site
NIC195_g20520.t2	IPR007646	RNA polymerase Rpb2, domain 4
NIC195_g20520.t2	IPR037033	DNA-directed RNA polymerase, subunit 2, hybrid-binding domain superfamily
NIC195_g20520.t2	IPR007645	RNA polymerase Rpb2, domain 3
NIC195_g20520.t2	IPR007644	RNA polymerase, beta subunit, protrusion
NIC195_g20520.t2	IPR014724	RNA polymerase Rpb2, OB-fold
NIC195_g20520.t2	IPR015712	DNA-directed RNA polymerase, subunit 2
NIC195_g20520.t2	IPR007120	DNA-directed RNA polymerase, subunit 2, hybrid-binding domain
NIC195_g12158.t3	IPR013783	Immunoglobulin-like fold
NIC195_g12158.t3	IPR008930	Terpenoid cyclases/protein prenyltransferase alpha-alpha toroid
NIC195_g12158.t3	IPR050473	Alpha-2-macroglobulin/Complement system
NIC195_g12158.t3	IPR036595	Alpha-macroglobulin, receptor-binding domain superfamily
NIC195_g12158.t3	IPR047565	Alpha-macroglobulin-like, thiol-ester bond-forming region
NIC195_g12158.t3	IPR001599	Alpha-2-macroglobulin
NIC195_g12158.t3	IPR019742	Alpha-2-macroglobulin, conserved site
NIC195_g12158.t3	IPR011625	Alpha-2-macroglobulin, bait region domain
NIC195_g12158.t3	IPR011626	Alpha-macroglobulin-like, TED domain
NIC195_g12158.t3	IPR002890	Macroglobulin domain
NIC195_g12158.t3	IPR009048	Alpha-macroglobulin, receptor-binding
NIC195_g12158.t3	IPR041813	Alpha-2-macroglobulin, TED domain
NIC195_g12158.t3	IPR041555	Macroglobulin domain MG3
NIC195_g14920.t2	IPR019430	7TM GPCR, serpentine receptor class x (Srx)
NIC195_g19898.t1	IPR053220	Nematode receptor-like serpentine class H
NIC195_g19898.t1	IPR019422	7TM GPCR, serpentine receptor class h (Srh)
NIC195_g8312.t1	IPR015943	WD40/YVTN repeat-like-containing domain superfamily
NIC195_g8312.t1	IPR001680	WD40 repeat
NIC195_g8312.t1	IPR037867	COMPASS component Swd2/WDR82
NIC195_g8312.t1	IPR036322	WD40-repeat-containing domain superfamily
NIC195_g4849.t1	IPR001054	Adenylyl cyclase class-3/4/guanylyl cyclase
NIC195_g4849.t1	IPR001245	Serine-threonine/tyrosine-protein kinase, catalytic domain
NIC195_g4849.t1	IPR011009	Protein kinase-like domain superfamily
NIC195_g4849.t1	IPR029787	Nucleotide cyclase
NIC195_g4849.t1	IPR000719	Protein kinase domain
NIC195_g4849.t1	IPR050401	Cyclic nucleotide synthase
NIC195_g4849.t1	IPR028082	Periplasmic binding protein-like I
NIC195_g15967.t1	IPR035914	Spermadhesin, CUB domain superfamily
NIC195_g21907.t1	IPR016697	Aquaporin 11/12
NIC195_g21907.t1	IPR023271	Aquaporin-like
NIC195_g21907.t1	IPR051883	Aquaporin-11/12 water channel
NIC195_g4924.t1	IPR032675	Leucine-rich repeat domain superfamily
NIC195_g9233.t1	IPR011935	Conserved hypothetical protein CHP02231
NIC195_g9233.t1	IPR025554	Domain of unknown function DUF4140
NIC195_g9233.t1	IPR037291	Domain of unknown function DUF4139
NIC195_g13785.t1	IPR036625	E3-binding domain superfamily
NIC195_g13785.t1	IPR001078	2-oxoacid dehydrogenase acyltransferase, catalytic domain
NIC195_g13785.t1	IPR050743	2-oxoacid dehydrogenase family, E2 component
NIC195_g13785.t1	IPR000089	Biotin/lipoyl attachment
NIC195_g13785.t1	IPR004167	Peripheral subunit-binding domain
NIC195_g13785.t1	IPR003016	2-oxo acid dehydrogenase, lipoyl-binding site
NIC195_g13785.t1	IPR023213	Chloramphenicol acetyltransferase-like domain superfamily
NIC195_g13785.t1	IPR011053	Single hybrid motif
NIC195_g582.t1	IPR011009	Protein kinase-like domain superfamily
NIC195_g582.t1	IPR052961	Oxidoreductase and Kinase-like Enzymes
NIC195_g582.t1	IPR015897	CHK kinase-like
NIC195_g582.t1	IPR012877	Uncharacterised oxidoreductase Dhs-27
NIC195_g4963.t1	IPR009667	Protein of unknown function DUF1258
NIC195_g7915.t1	IPR026770	Ribonuclease kappa
NIC195_g56.t1	IPR052823	SXP/RAL-2-related
NIC195_g56.t1	IPR003677	SXP/RAL-2 family protein Ani s 5-like, cation-binding domain
NIC195_g12803.t1	IPR003326	TRA-1 regulated
NIC195_g14177.t1	IPR011583	Chitinase II/V-like, catalytic domain
NIC195_g14177.t1	IPR001223	Glycoside hydrolase family 18, catalytic domain
NIC195_g14177.t1	IPR017853	Glycoside hydrolase superfamily
NIC195_g49.t1	IPR001628	Zinc finger, nuclear hormone receptor-type
NIC195_g49.t1	IPR013088	Zinc finger, NHR/GATA-type
NIC195_g49.t1	IPR000536	Nuclear hormone receptor, ligand-binding domain
NIC195_g49.t1	IPR051152	Caenorhabditis elegans Orphan Nuclear Receptors
NIC195_g49.t1	IPR035500	Nuclear hormone receptor-like domain superfamily
NIC195_g3794.t1	IPR033438	Modulator of levamisole receptor-1
NIC195_g10026.t1	IPR001766	Fork head domain
NIC195_g10026.t1	IPR036390	Winged helix DNA-binding domain superfamily
NIC195_g10026.t1	IPR036388	Winged helix-like DNA-binding domain superfamily
NIC195_g13276.t1	IPR001791	Laminin G domain
NIC195_g13276.t1	IPR050372	Neurexin-related cell adhesion and synaptic protein
NIC195_g13276.t1	IPR000742	EGF-like domain
NIC195_g13276.t1	IPR013320	Concanavalin A-like lectin/glucanase domain superfamily
NIC195_g11571.t1	IPR004988	Protein of unknown function DUF273
NIC195_g11571.t1	IPR029044	Nucleotide-diphospho-sugar transferases
NIC195_g20525.t1	IPR035979	RNA-binding domain superfamily
NIC195_g20525.t1	IPR037841	Histone-lysine N-methyltransferase SETD1A/B-like, SET domain
NIC195_g20525.t1	IPR001214	SET domain
NIC195_g20525.t1	IPR024657	COMPASS complex Set1 subunit, N-SET domain
NIC195_g20525.t1	IPR046341	SET domain superfamily
NIC195_g20525.t1	IPR003616	Post-SET domain
NIC195_g20525.t1	IPR012677	Nucleotide-binding alpha-beta plait domain superfamily
NIC195_g20525.t1	IPR000504	RNA recognition motif domain
NIC195_g20525.t1	IPR044570	Histone-lysine N-methyltransferase Set1-like
NIC195_g420.t1	IPR007148	Small-subunit processome, Utp12
NIC195_g420.t1	IPR052414	U3 small nucleolar RNA-associated WD repeat-containing protein
NIC195_g11214.t1	IPR048314	DUF5382, C-terminal domain
NIC195_g11214.t1	IPR035415	DUF5382, central domain
NIC195_g14853.t1	IPR053365	Nematode receptor-like
NIC195_g14853.t1	IPR004151	7TM GPCR, serpentine receptor class e (Sre)
NIC195_g11160.t1	IPR039524	GPI ethanolamine phosphate transferase 3
NIC195_g18828.t1	IPR008574	Interactor of ZYG-11, nematodes
NIC195_g18014.t1	IPR013730	Fyv7/TAP26
NIC195_g7747.t1	IPR008166	Glycosyltransferase family 92
NIC195_g7747.t1	IPR052012	Glycosyltransferase_92
NIC195_g13153.t1	IPR009716	Ferroportin-1
NIC195_g13153.t1	IPR036259	MFS transporter superfamily
NIC195_g15662.t1	IPR053222	Zygotic Embryogenesis-Associated Protein
NIC195_g15662.t1	IPR012885	Sdz-33, F-box domain
NIC195_g15662.t1	IPR001810	F-box domain
NIC195_g1009.t1	IPR006201	Neurotransmitter-gated ion-channel
NIC195_g1009.t1	IPR036734	Neurotransmitter-gated ion-channel ligand-binding domain superfamily
NIC195_g1009.t1	IPR018000	Neurotransmitter-gated ion-channel, conserved site
NIC195_g1009.t1	IPR036719	Neurotransmitter-gated ion-channel transmembrane domain superfamily
NIC195_g1009.t1	IPR006202	Neurotransmitter-gated ion-channel ligand-binding domain
NIC195_g1009.t1	IPR038050	Neuronal acetylcholine receptor
NIC195_g1009.t1	IPR006029	Neurotransmitter-gated ion-channel transmembrane domain
NIC195_g3735.t1	IPR036259	MFS transporter superfamily
NIC195_g3735.t1	IPR051068	Major Facilitator Superfamily Domain-Containing Protein
NIC195_g3735.t1	IPR011701	Major facilitator superfamily
NIC195_g3735.t1	IPR020846	Major facilitator superfamily domain
NIC195_g21371.t1	IPR002130	Cyclophilin-type peptidyl-prolyl cis-trans isomerase domain
NIC195_g21371.t1	IPR020892	Cyclophilin-type peptidyl-prolyl cis-trans isomerase, conserved site
NIC195_g21371.t1	IPR029000	Cyclophilin-like domain superfamily
NIC195_g21371.t1	IPR024936	Cyclophilin-type peptidyl-prolyl cis-trans isomerase
NIC195_g21799.t1	IPR018499	Tetraspanin/Peripherin
NIC195_g14924.t1	IPR011009	Protein kinase-like domain superfamily
NIC195_g14924.t1	IPR008271	Serine/threonine-protein kinase, active site
NIC195_g14924.t1	IPR000719	Protein kinase domain
NIC195_g14924.t1	IPR049571	Serine/threonine kinase NIM1, catalytic domain
NIC195_g14924.t1	IPR017441	Protein kinase, ATP binding site
NIC195_g14047.t1	IPR023614	Porin domain superfamily
NIC195_g14047.t1	IPR037930	Tom40
NIC195_g14047.t1	IPR027246	Eukaryotic porin/Tom40
NIC195_g19197.t1	IPR000504	RNA recognition motif domain
NIC195_g19197.t1	IPR035979	RNA-binding domain superfamily
NIC195_g19197.t1	IPR012677	Nucleotide-binding alpha-beta plait domain superfamily
NIC195_g19197.t1	IPR050907	Serine/Arginine-Rich Splicing Factor
NIC195_g19465.t1	IPR050626	Peptidase M16
NIC195_g19465.t1	IPR011249	Metalloenzyme, LuxS/M16 peptidase-like
NIC195_g19465.t1	IPR032632	Peptidase M16, middle/third domain
NIC195_g19465.t1	IPR007863	Peptidase M16, C-terminal
NIC195_g20820.t1	IPR029787	Nucleotide cyclase
NIC195_g20820.t1	IPR001054	Adenylyl cyclase class-3/4/guanylyl cyclase
NIC195_g13094.t1	IPR011249	Metalloenzyme, LuxS/M16 peptidase-like
NIC195_g13094.t1	IPR011765	Peptidase M16, N-terminal
NIC195_g13094.t1	IPR007863	Peptidase M16, C-terminal
NIC195_g13094.t1	IPR050361	Mitochondrial Processing Peptidase/Ubiquinol-cytochrome c Reductase Complex
NIC195_g11586.t1	IPR005049	STELLO-like
NIC195_g18748.t1	IPR008160	Collagen triple helix repeat
NIC195_g18748.t1	IPR002486	Nematode cuticle collagen, N-terminal
NIC195_g5967.t1	IPR004000	Actin family
NIC195_g5967.t1	IPR043129	ATPase, nucleotide binding domain
NIC195_g14483.t1	IPR052907	Beta-lactamase/esterase domain-containing protein
NIC195_g14483.t1	IPR012338	Beta-lactamase/transpeptidase-like
NIC195_g14483.t1	IPR001466	Beta-lactamase-related
NIC195_g3144.t1	IPR017850	Alkaline-phosphatase-like, core domain superfamily
NIC195_g3144.t1	IPR044929	DNA/RNA non-specific endonuclease superfamily
NIC195_g3144.t1	IPR002591	Type I phosphodiesterase/nucleotide pyrophosphatase/phosphate transferase
NIC195_g5071.t1	IPR001054	Adenylyl cyclase class-3/4/guanylyl cyclase
NIC195_g5071.t1	IPR029787	Nucleotide cyclase
NIC195_g5071.t1	IPR011645	Haem NO binding associated
NIC195_g5071.t1	IPR038158	H-NOX domain superfamily
NIC195_g5071.t1	IPR042463	Haem NO binding associated domain superfamily
NIC195_g5071.t1	IPR011644	Heme NO-binding
NIC195_g5071.t1	IPR018297	Adenylyl cyclase class-4/guanylyl cyclase, conserved site
NIC195_g5071.t1	IPR024096	NO signalling/Golgi transport ligand-binding domain superfamily
NIC195_g5669.t1	IPR005045	CDC50/LEM3 family
NIC195_g13351.t1	IPR027777	Dynactin subunit 6
NIC195_g13351.t1	IPR011004	Trimeric LpxA-like superfamily
NIC195_g6797.t1	IPR001810	F-box domain
NIC195_g6797.t1	IPR002900	Domain of unknown function DUF38/FTH, Caenorhabditis species
NIC195_g6797.t1	IPR040161	F-box A protein FB224
NIC195_g6797.t1	IPR041426	Mos1 transposase, HTH domain
NIC195_g13984.t1	IPR001206	Diacylglycerol kinase, catalytic domain
NIC195_g13984.t1	IPR017438	Inorganic polyphosphate/ATP-NAD kinase, N-terminal
NIC195_g13984.t1	IPR050187	Lipid Phosphate Formation and Regulation
NIC195_g13984.t1	IPR016064	NAD kinase/diacylglycerol kinase-like domain superfamily
NIC195_g12999.t1	IPR001356	Homeodomain
NIC195_g12999.t1	IPR006899	Hepatocyte nuclear factor 1, N-terminal
NIC195_g12999.t1	IPR009057	Homedomain-like superfamily
NIC195_g12999.t1	IPR010982	Lambda repressor-like, DNA-binding domain superfamily
NIC195_g12999.t1	IPR044869	HNF-1, POU-specific (POUs) atypical domain
NIC195_g12999.t1	IPR040363	Homeobox-containing protein 1
NIC195_g12999.t1	IPR044866	HNF-1, dimerization domain
NIC195_g18418.t1	IPR015955	Lactate dehydrogenase/glycoside hydrolase, family 4, C-terminal
NIC195_g18418.t1	IPR010097	Malate dehydrogenase, type 1
NIC195_g18418.t1	IPR001236	Lactate/malate dehydrogenase, N-terminal
NIC195_g18418.t1	IPR001557	L-lactate/malate dehydrogenase
NIC195_g18418.t1	IPR022383	Lactate/malate dehydrogenase, C-terminal
NIC195_g18418.t1	IPR001252	Malate dehydrogenase, active site
NIC195_g18418.t1	IPR036291	NAD(P)-binding domain superfamily
NIC195_g14018.t1	IPR021133	HEAT, type 2
NIC195_g14018.t1	IPR011989	Armadillo-like helical
NIC195_g14018.t1	IPR016024	Armadillo-type fold
NIC195_g14018.t1	IPR039918	Serine/threonine-protein phosphatase 4 regulatory subunit 4
NIC195_g4197.t1	IPR001628	Zinc finger, nuclear hormone receptor-type
NIC195_g4197.t1	IPR035500	Nuclear hormone receptor-like domain superfamily
NIC195_g4197.t1	IPR000536	Nuclear hormone receptor, ligand-binding domain
NIC195_g4197.t1	IPR013088	Zinc finger, NHR/GATA-type
NIC195_g20929.t1	IPR037272	Sodium:neurotransmitter symporter superfamily
NIC195_g942.t1	IPR019430	7TM GPCR, serpentine receptor class x (Srx)
NIC195_g942.t1	IPR017452	GPCR, rhodopsin-like, 7TM
NIC195_g18111.t1	IPR000953	Chromo/chromo shadow domain
NIC195_g18111.t1	IPR016197	Chromo-like domain superfamily
NIC195_g18111.t1	IPR023780	Chromo domain
NIC195_g6610.t1	IPR000953	Chromo/chromo shadow domain
NIC195_g6610.t1	IPR016197	Chromo-like domain superfamily
NIC195_g6610.t1	IPR023780	Chromo domain
NIC195_g4554.t1	IPR013088	Zinc finger, NHR/GATA-type
NIC195_g4554.t1	IPR035500	Nuclear hormone receptor-like domain superfamily
NIC195_g4554.t1	IPR001628	Zinc finger, nuclear hormone receptor-type
NIC195_g4554.t1	IPR000536	Nuclear hormone receptor, ligand-binding domain
NIC195_g13978.t1	IPR039930	Ral GTPase-activating protein subunit beta
NIC195_g13978.t1	IPR035974	Rap/Ran-GAP superfamily
NIC195_g1154.t2	IPR002516	Glycosyl transferase, family 11
NIC195_g1154.t2	IPR052501	Alpha-1-2 Fucosyltransferase
NIC195_g14118.t1	IPR042238	DNA excision repair protein Rad28/ERCC8/Ckn1/ATCSA-1
NIC195_g14118.t1	IPR036322	WD40-repeat-containing domain superfamily
NIC195_g14118.t1	IPR015943	WD40/YVTN repeat-like-containing domain superfamily
NIC195_g14118.t1	IPR001680	WD40 repeat
NIC195_g19424.t3	IPR011989	Armadillo-like helical
NIC195_g19424.t3	IPR016024	Armadillo-type fold
NIC195_g19424.t3	IPR045789	Protein inscuteable homologue, C-terminal domain
NIC195_g19424.t3	IPR039921	Inscuteable
NIC195_g40.t1	IPR001628	Zinc finger, nuclear hormone receptor-type
NIC195_g40.t1	IPR000536	Nuclear hormone receptor, ligand-binding domain
NIC195_g40.t1	IPR051152	Caenorhabditis elegans Orphan Nuclear Receptors
NIC195_g40.t1	IPR049636	Hepatocyte nuclear factor 4-like, DNA-binding domain
NIC195_g40.t1	IPR035500	Nuclear hormone receptor-like domain superfamily
NIC195_g40.t1	IPR013088	Zinc finger, NHR/GATA-type
NIC195_g20470.t1	IPR015943	WD40/YVTN repeat-like-containing domain superfamily
NIC195_g20470.t1	IPR001680	WD40 repeat
NIC195_g20470.t1	IPR020472	PAC1/LIS1-like, WD-40 repeat
NIC195_g20470.t1	IPR036322	WD40-repeat-containing domain superfamily
NIC195_g20470.t1	IPR022052	Histone-binding protein RBBP4-like, N-terminal
NIC195_g20470.t1	IPR051972	Glutamate-rich WD repeat-containing
NIC195_g20470.t1	IPR019775	WD40 repeat, conserved site
NIC195_g18980.t1	IPR052824	N6-methyladenosine RNA Methylation Regulator
NIC195_g11495.t1	IPR008949	Isoprenoid synthase domain superfamily
NIC195_g11495.t1	IPR039702	Farnesyl pyrophosphate synthase-like
NIC195_g11495.t1	IPR033749	Polyprenyl synthetase, conserved site
NIC195_g11495.t1	IPR000092	Polyprenyl synthetase-like
NIC195_g14698.t1	IPR035274	Protein of unknown function DUF5352
NIC195_g1308.t1	IPR002223	Pancreatic trypsin inhibitor Kunitz domain
NIC195_g1308.t1	IPR052861	BPTI/Kunitz domain-containing protein
NIC195_g1308.t1	IPR020901	Proteinase inhibitor I2, Kunitz, conserved site
NIC195_g1308.t1	IPR036880	Pancreatic trypsin inhibitor Kunitz domain superfamily
NIC195_g18917.t1	IPR000307	Small ribosomal subunit protein bS16
NIC195_g18917.t1	IPR023803	Small ribosomal subunit protein bS16 domain superfamily
NIC195_g2653.t1	IPR000536	Nuclear hormone receptor, ligand-binding domain
NIC195_g2653.t1	IPR001628	Zinc finger, nuclear hormone receptor-type
NIC195_g2653.t1	IPR049636	Hepatocyte nuclear factor 4-like, DNA-binding domain
NIC195_g2653.t1	IPR013088	Zinc finger, NHR/GATA-type
NIC195_g2653.t1	IPR035500	Nuclear hormone receptor-like domain superfamily
NIC195_g2653.t1	IPR051152	Caenorhabditis elegans Orphan Nuclear Receptors
NIC195_g4973.t1	IPR051115	Lysosomal-associated transmembrane transporter
NIC195_g16749.t1	IPR003961	Fibronectin type III
NIC195_g16749.t1	IPR039269	Ankyrin repeat and fibronectin type-III domain-containing protein 1
NIC195_g16749.t1	IPR036116	Fibronectin type III superfamily
NIC195_g16749.t1	IPR000159	Ras-associating domain
NIC195_g16749.t1	IPR013783	Immunoglobulin-like fold
NIC195_g20324.t1	IPR050863	Centromere and Transposable Element-Derived Protein
NIC195_g20324.t1	IPR006600	HTH CenpB-type DNA-binding domain
NIC195_g20324.t1	IPR009057	Homedomain-like superfamily
NIC195_g3080.t1	IPR002645	STAS domain
NIC195_g3080.t1	IPR036513	STAS domain superfamily
NIC195_g3080.t1	IPR001902	SLC26A/SulP transporter
NIC195_g3080.t1	IPR011547	SLC26A/SulP transporter domain
NIC195_g3080.t1	IPR018045	Sulphate anion transporter, conserved site
NIC195_g12568.t1	IPR019429	7TM GPCR, serpentine chemoreceptor class i (Sri)
NIC195_g2742.t1	IPR035912	Enhancer of rudimentary superfamily
NIC195_g2742.t1	IPR000781	Enhancer of rudimentary
NIC195_g3958.t1	IPR015813	Pyruvate/Phosphoenolpyruvate kinase-like domain superfamily
NIC195_g3958.t1	IPR011206	Citrate lyase beta subunit-like
NIC195_g3958.t1	IPR040186	Citramalyl-CoA lyase
NIC195_g3958.t1	IPR040442	Pyruvate kinase-like domain superfamily
NIC195_g3958.t1	IPR005000	HpcH/HpaI aldolase/citrate lyase domain
NIC195_g692.t1	IPR019422	7TM GPCR, serpentine receptor class h (Srh)
NIC195_g9010.t1	IPR012885	Sdz-33, F-box domain
NIC195_g9010.t1	IPR053222	Zygotic Embryogenesis-Associated Protein
NIC195_g6756.t1	IPR026136	RIPOR family member 3
NIC195_g6756.t1	IPR031780	FAM65, N-terminal
NIC195_g7269.t1	IPR012337	Ribonuclease H-like superfamily
NIC195_g7269.t1	IPR036085	PAZ domain superfamily
NIC195_g7269.t1	IPR036397	Ribonuclease H superfamily
NIC195_g7269.t1	IPR032474	Protein argonaute, N-terminal
NIC195_g7269.t1	IPR014811	Argonaute, linker 1 domain
NIC195_g7269.t1	IPR003165	Piwi domain
NIC195_g7269.t1	IPR045246	Argonaute-like, PIWI domain
NIC195_g7269.t1	IPR003100	PAZ domain
NIC195_g7269.t1	IPR032473	Protein argonaute, Mid domain
NIC195_g7269.t1	IPR032472	Argonaute linker 2 domain
NIC195_g359.t1	IPR053079	SPS2 domain-containing protein
NIC195_g359.t1	IPR000494	Receptor L-domain
NIC195_g359.t1	IPR036941	Receptor L-domain superfamily
NIC195_g21050.t1	IPR042241	Gamma-tubulin complex component, C-terminal domain superfamily
NIC195_g21050.t1	IPR007259	Gamma-tubulin complex component protein
NIC195_g21050.t1	IPR040457	Gamma tubulin complex component, C-terminal
NIC195_g21050.t1	IPR041470	Gamma tubulin complex component protein, N-terminal
NIC195_g3967.t1	IPR019430	7TM GPCR, serpentine receptor class x (Srx)
NIC195_g4267.t1	IPR019422	7TM GPCR, serpentine receptor class h (Srh)
NIC195_g4267.t1	IPR053220	Nematode receptor-like serpentine class H
NIC195_g13539.t1	IPR000990	Innexin
NIC195_g3101.t1	IPR012341	Six-hairpin glycosidase-like superfamily
NIC195_g3101.t1	IPR001382	Glycoside hydrolase family 47
NIC195_g3101.t1	IPR036026	Seven-hairpin glycosidases
NIC195_g3101.t1	IPR050749	Glycosyl Hydrolase Family 47
NIC195_g16817.t1	IPR017896	4Fe-4S ferredoxin-type, iron-sulphur binding domain
NIC195_g16817.t1	IPR017900	4Fe-4S ferredoxin, iron-sulphur binding, conserved site
NIC195_g16817.t1	IPR028261	Dihydroprymidine dehydrogenase domain II
NIC195_g16817.t1	IPR023753	FAD/NAD(P)-binding domain
NIC195_g16817.t1	IPR036188	FAD/NAD(P)-binding domain superfamily
NIC195_g16817.t1	IPR005720	Dihydroorotate dehydrogenase, catalytic
NIC195_g16817.t1	IPR009051	Alpha-helical ferredoxin
NIC195_g16817.t1	IPR013785	Aldolase-type TIM barrel
NIC195_g18266.t2	IPR029026	tRNA (guanine-N1-)-methyltransferase, N-terminal
NIC195_g18266.t2	IPR012340	Nucleic acid-binding, OB-fold
NIC195_g18266.t2	IPR003750	Putative RNA methyltransferase C9orf114-like
NIC195_g18266.t2	IPR029028	Alpha/beta knot methyltransferases
NIC195_g18433.t2	IPR005047	7TM GPCR, serpentine receptor class xa (Srxa)
NIC195_g9465.t2	IPR008376	Chaperone Ric-8 A/B
NIC195_g9465.t2	IPR019318	Guanine nucleotide exchange factor, Ric8
NIC195_g12878.t1	IPR039261	Ferredoxin-NADP reductase (FNR), nucleotide-binding domain
NIC195_g12878.t1	IPR002048	EF-hand domain
NIC195_g12878.t1	IPR017927	FAD-binding domain, ferredoxin reductase-type
NIC195_g12878.t1	IPR034821	Dual oxidase, peroxidase domain
NIC195_g12878.t1	IPR050369	Respiratory burst oxidase/Ferric reductase
NIC195_g12878.t1	IPR013130	Ferric reductase transmembrane component-like domain
NIC195_g12878.t1	IPR019791	Haem peroxidase, animal-type
NIC195_g12878.t1	IPR013121	Ferric reductase, NAD binding domain
NIC195_g12878.t1	IPR037120	Haem peroxidase domain superfamily, animal type
NIC195_g12878.t1	IPR013112	FAD-binding 8
NIC195_g12878.t1	IPR017938	Riboflavin synthase-like beta-barrel
NIC195_g12878.t1	IPR011992	EF-hand domain pair
NIC195_g12878.t1	IPR010255	Haem peroxidase superfamily
NIC195_g19496.t1	IPR009828	CYRIA/CYRIB, Rac1 binding domain
NIC195_g19496.t1	IPR039789	CYFIP-related Rac1 interactor
NIC195_g12245.t1	IPR002619	Domain of unknown function CX
NIC195_g20381.t1	IPR053220	Nematode receptor-like serpentine class H
NIC195_g20381.t1	IPR019422	7TM GPCR, serpentine receptor class h (Srh)
NIC195_g7941.t1	IPR036259	MFS transporter superfamily
NIC195_g7941.t1	IPR010291	Ion channel regulatory protein, UNC-93
NIC195_g7941.t1	IPR051617	UNC-93-like transmembrane regulator
NIC195_g17958.t1	IPR010625	CHCH
NIC195_g17958.t1	IPR039289	Mitochondrial intermembrane space import and assembly protein 40
NIC195_g18938.t1	IPR036960	T-box superfamily
NIC195_g18938.t1	IPR001699	T-box transcription factor
NIC195_g18938.t1	IPR046360	T-box transcription factor, DNA-binding domain
NIC195_g18938.t1	IPR018186	Transcription factor, T-box, conserved site
NIC195_g18938.t1	IPR008967	p53-like transcription factor, DNA-binding domain superfamily
NIC195_g4311.t1	IPR019427	7TM GPCR, serpentine receptor class w (Srw)
NIC195_g10101.t1	IPR001534	Transthyretin-like
NIC195_g10101.t1	IPR038479	Transthyretin-like superfamily
NIC195_g11775.t1	IPR023333	Proteasome B-type subunit
NIC195_g11775.t1	IPR000243	Peptidase T1A, proteasome beta-subunit
NIC195_g11775.t1	IPR016050	Proteasome beta-type subunit, conserved site
NIC195_g11775.t1	IPR029055	Nucleophile aminohydrolases, N-terminal
NIC195_g11775.t1	IPR001353	Proteasome, subunit alpha/beta
NIC195_g14449.t1	IPR050205	Calcium-dependent Serine/Threonine Protein Kinases
NIC195_g14449.t1	IPR017441	Protein kinase, ATP binding site
NIC195_g14449.t1	IPR000719	Protein kinase domain
NIC195_g14449.t1	IPR011009	Protein kinase-like domain superfamily
NIC195_g14449.t1	IPR008271	Serine/threonine-protein kinase, active site
NIC195_g1849.t1	IPR043504	Peptidase S1, PA clan, chymotrypsin-like fold
NIC195_g1849.t1	IPR009003	Peptidase S1, PA clan
NIC195_g1849.t1	IPR005514	Chymotrypsin family Peptidase-S1
NIC195_g20316.t1	IPR001810	F-box domain
NIC195_g20316.t1	IPR012885	Sdz-33, F-box domain
NIC195_g852.t1	IPR007284	Ground-like domain
NIC195_g9113.t1	IPR038479	Transthyretin-like superfamily
NIC195_g9113.t1	IPR001534	Transthyretin-like
NIC195_g2688.t1	IPR039859	Palmitoyltransferase PFA4/ZDHHC16/ZDHHC20/ERF2-like
NIC195_g2688.t1	IPR001594	Palmitoyltransferase, DHHC domain
NIC195_g10335.t1	IPR013783	Immunoglobulin-like fold
NIC195_g10335.t1	IPR007110	Immunoglobulin-like domain
NIC195_g10335.t1	IPR003599	Immunoglobulin domain subtype
NIC195_g10335.t1	IPR013098	Immunoglobulin I-set
NIC195_g10335.t1	IPR036179	Immunoglobulin-like domain superfamily
NIC195_g10335.t1	IPR051170	Neural and epithelial cell adhesion domain-containing protein
NIC195_g10335.t1	IPR003598	Immunoglobulin subtype 2
NIC195_g12658.t1	IPR000536	Nuclear hormone receptor, ligand-binding domain
NIC195_g12658.t1	IPR001628	Zinc finger, nuclear hormone receptor-type
NIC195_g12658.t1	IPR035500	Nuclear hormone receptor-like domain superfamily
NIC195_g12658.t1	IPR049636	Hepatocyte nuclear factor 4-like, DNA-binding domain
NIC195_g12658.t1	IPR013088	Zinc finger, NHR/GATA-type
NIC195_g12658.t1	IPR001723	Nuclear hormone receptor
NIC195_g12658.t1	IPR052496	Orphan Nuclear Receptor
NIC195_g20937.t1	IPR000387	Tyrosine-specific protein phosphatases domain
NIC195_g20937.t1	IPR016130	Protein-tyrosine phosphatase, active site
NIC195_g20937.t1	IPR029021	Protein-tyrosine phosphatase-like
NIC195_g20937.t1	IPR000242	Tyrosine-specific protein phosphatase, PTPase domain
NIC195_g20937.t1	IPR003595	Protein-tyrosine phosphatase, catalytic
NIC195_g20937.t1	IPR003125	Domain of unknown function WSN
NIC195_g3522.t1	IPR030458	Glycosyl hydrolases family 31, active site
NIC195_g3522.t1	IPR000519	P-type trefoil domain
NIC195_g3522.t1	IPR013780	Glycosyl hydrolase, all-beta
NIC195_g3522.t1	IPR011013	Galactose mutarotase-like domain superfamily
NIC195_g3522.t1	IPR044913	P-type trefoil domain superfamily
NIC195_g3522.t1	IPR048395	Glycosyl hydrolase family 31, C-terminal domain
NIC195_g3522.t1	IPR000322	Glycoside hydrolase family 31, TIM barrel domain
NIC195_g3522.t1	IPR025887	Glycoside hydrolase family 31, N-terminal domain
NIC195_g3522.t1	IPR017853	Glycoside hydrolase superfamily
NIC195_g7973.t1	IPR012341	Six-hairpin glycosidase-like superfamily
NIC195_g7973.t1	IPR001382	Glycoside hydrolase family 47
NIC195_g7973.t1	IPR050749	Glycosyl Hydrolase Family 47
NIC195_g7973.t1	IPR036026	Seven-hairpin glycosidases
NIC195_g6754.t1	IPR008662	Torsin-1A-interacting protein 1/2
NIC195_g6754.t1	IPR038599	LAP1C-like, C-terminal domain superfamily
NIC195_g21745.t1	IPR006629	LPS-induced tumour necrosis factor alpha factor
NIC195_g21745.t1	IPR037519	LITAF domain containing protein
NIC195_g9952.t1	IPR016187	C-type lectin fold
NIC195_g9952.t1	IPR016186	C-type lectin-like/link domain superfamily
NIC195_g9952.t1	IPR001304	C-type lectin-like
NIC195_g21343.t1	IPR002755	DNA primase, small subunit
NIC195_g21343.t1	IPR014052	DNA primase, small subunit, eukaryotic/archaeal
NIC195_g16365.t1	IPR000559	Formate-tetrahydrofolate ligase, FTHFS
NIC195_g16365.t1	IPR020628	Formate-tetrahydrofolate ligase, FTHFS, conserved site
NIC195_g16365.t1	IPR027417	P-loop containing nucleoside triphosphate hydrolase
NIC195_g11145.t1	IPR027417	P-loop containing nucleoside triphosphate hydrolase
NIC195_g11145.t1	IPR036563	Molybdopterin biosynthesis MoaE subunit superfamily
NIC195_g11145.t1	IPR028888	Molybdopterin synthase catalytic subunit, eukaryotes
NIC195_g11145.t1	IPR003448	Molybdopterin biosynthesis MoaE
NIC195_g4546.t1	IPR016187	C-type lectin fold
NIC195_g4546.t1	IPR016186	C-type lectin-like/link domain superfamily
NIC195_g4546.t1	IPR001304	C-type lectin-like
NIC195_g13919.t2	IPR003595	Protein-tyrosine phosphatase, catalytic
NIC195_g13919.t2	IPR050348	Protein-Tyrosine Phosphatase
NIC195_g13919.t2	IPR000242	Tyrosine-specific protein phosphatase, PTPase domain
NIC195_g13919.t2	IPR029021	Protein-tyrosine phosphatase-like
NIC195_g13919.t2	IPR000387	Tyrosine-specific protein phosphatases domain
NIC195_g20979.t2	IPR004327	Phosphotyrosyl phosphatase activator, PTPA
NIC195_g20979.t2	IPR037218	PTPA superfamily
NIC195_g20979.t2	IPR043170	Phosphotyrosyl phosphatase activator, C-terminal lid domain
NIC195_g17959.t1	IPR019148	Nuclear protein DGCR14/ESS-2
NIC195_g8016.t1	IPR015422	Pyridoxal phosphate-dependent transferase, small domain
NIC195_g8016.t1	IPR015424	Pyridoxal phosphate-dependent transferase
NIC195_g8016.t1	IPR002129	Pyridoxal phosphate-dependent decarboxylase
NIC195_g8016.t1	IPR010977	Aromatic-L-amino-acid decarboxylase
NIC195_g8016.t1	IPR015421	Pyridoxal phosphate-dependent transferase, major domain
NIC195_g13747.t1	IPR006202	Neurotransmitter-gated ion-channel ligand-binding domain
NIC195_g13747.t1	IPR036734	Neurotransmitter-gated ion-channel ligand-binding domain superfamily
NIC195_g13747.t1	IPR006029	Neurotransmitter-gated ion-channel transmembrane domain
NIC195_g13747.t1	IPR006201	Neurotransmitter-gated ion-channel
NIC195_g13747.t1	IPR036719	Neurotransmitter-gated ion-channel transmembrane domain superfamily
NIC195_g13747.t1	IPR018000	Neurotransmitter-gated ion-channel, conserved site
NIC195_g13747.t1	IPR038050	Neuronal acetylcholine receptor
NIC195_g12149.t2	IPR044109	cAMP-dependent protein kinase catalytic subunit
NIC195_g12149.t2	IPR000719	Protein kinase domain
NIC195_g12149.t2	IPR008271	Serine/threonine-protein kinase, active site
NIC195_g12149.t2	IPR017441	Protein kinase, ATP binding site
NIC195_g12149.t2	IPR011009	Protein kinase-like domain superfamily
NIC195_g15741.t1	IPR036047	F-box-like domain superfamily
NIC195_g15741.t1	IPR001810	F-box domain
NIC195_g20747.t1	IPR004360	Glyoxalase/fosfomycin resistance/dioxygenase domain
NIC195_g20747.t1	IPR037523	Vicinal oxygen chelate (VOC), core domain
NIC195_g20747.t1	IPR029068	Glyoxalase/Bleomycin resistance protein/Dihydroxybiphenyl dioxygenase
NIC195_g20747.t1	IPR043194	Glyoxalase domain-containing protein 4, C-terminal
NIC195_g20747.t1	IPR043193	Glyoxalase domain-containing protein 4
NIC195_g19486.t1	IPR055472	Domain of unknown function DUF7044
NIC195_g19486.t1	IPR055470	Domain of unknown function DUF7042
NIC195_g19486.t1	IPR055471	Domain of unknown function DUF7043
NIC195_g19486.t1	IPR055473	Domain of unknown function DUF7045
NIC195_g19434.t1	IPR000210	BTB/POZ domain
NIC195_g19434.t1	IPR011705	BTB/Kelch-associated
NIC195_g19434.t1	IPR002083	MATH/TRAF domain
NIC195_g19434.t1	IPR011333	SKP1/BTB/POZ domain superfamily
NIC195_g19434.t1	IPR008974	TRAF-like
NIC195_g21760.t1	IPR015421	Pyridoxal phosphate-dependent transferase, major domain
NIC195_g21760.t1	IPR002129	Pyridoxal phosphate-dependent decarboxylase
NIC195_g21760.t1	IPR015424	Pyridoxal phosphate-dependent transferase
NIC195_g16329.t1	IPR001507	Zona pellucida domain
NIC195_g16329.t1	IPR055355	ZP-C domain
NIC195_g16329.t1	IPR042235	Zona pellucida, ZP-C domain
NIC195_g11449.t1	IPR050879	Acyltransferase 3
NIC195_g11449.t1	IPR002656	Acyltransferase 3 domain
NIC195_g11449.t1	IPR043968	SGNH domain
NIC195_g7921.t1	IPR052012	Glycosyltransferase_92
NIC195_g7921.t1	IPR008166	Glycosyltransferase family 92
NIC195_g15760.t1	IPR053222	Zygotic Embryogenesis-Associated Protein
NIC195_g15760.t1	IPR001810	F-box domain
NIC195_g15760.t1	IPR012885	Sdz-33, F-box domain
NIC195_g6969.t1	IPR003366	CUB-like domain
NIC195_g14984.t1	IPR036867	R3H domain superfamily
NIC195_g14984.t1	IPR039629	R3H domain-containing protein 4
NIC195_g14984.t1	IPR025952	R3H-associated N-terminal domain
NIC195_g18163.t1	IPR013087	Zinc finger C2H2-type
NIC195_g18163.t1	IPR050589	Ikaros C2H2-type zinc-finger
NIC195_g18163.t1	IPR036236	Zinc finger C2H2 superfamily
NIC195_g19560.t1	IPR051513	Tectonin beta-propeller repeat-containing
NIC195_g19560.t1	IPR006614	Peroxin/Ferlin domain
NIC195_g19560.t1	IPR006624	Beta-propeller repeat TECPR
NIC195_g688.t1	IPR007669	Carbohydrate sulfotransferase Chst-1-like
NIC195_g688.t1	IPR005331	Sulfotransferase
NIC195_g2331.t1	IPR001204	Phosphate transporter
NIC195_g15777.t1	IPR053222	Zygotic Embryogenesis-Associated Protein
NIC195_g15777.t1	IPR001810	F-box domain
NIC195_g15777.t1	IPR012885	Sdz-33, F-box domain
NIC195_g5238.t1	IPR003582	ShKT domain
NIC195_g6744.t2	IPR014536	Sorting nexin 9 family
NIC195_g6744.t2	IPR036871	PX domain superfamily
NIC195_g6744.t2	IPR001683	Phox homology
NIC195_g6744.t2	IPR019497	Sorting nexin protein, WASP-binding domain
NIC195_g6744.t2	IPR027267	AH/BAR domain superfamily
NIC195_g11841.t1	IPR022684	Peptidase C2, calpain family
NIC195_g11841.t1	IPR001300	Peptidase C2, calpain, catalytic domain
NIC195_g11841.t1	IPR038765	Papain-like cysteine peptidase superfamily
NIC195_g724.t1	IPR029063	S-adenosyl-L-methionine-dependent methyltransferase superfamily
NIC195_g724.t1	IPR048711	S-adenosylmethionine-dependent methyltransferase Rv2258c-like, winged HTH domain
NIC195_g724.t1	IPR036388	Winged helix-like DNA-binding domain superfamily
NIC195_g724.t1	IPR025714	Methyltransferase domain
NIC195_g6572.t1	IPR019425	7TM GPCR, serpentine receptor class t (Srt)
NIC195_g9073.t1	IPR053222	Zygotic Embryogenesis-Associated Protein
NIC195_g9073.t1	IPR001810	F-box domain
NIC195_g9073.t1	IPR012885	Sdz-33, F-box domain
NIC195_g20628.t1	IPR016186	C-type lectin-like/link domain superfamily
NIC195_g20628.t1	IPR001304	C-type lectin-like
NIC195_g20628.t1	IPR016187	C-type lectin fold
NIC195_g15528.t1	IPR021942	Protein of unknown function DUF3557
NIC195_g15528.t1	IPR002900	Domain of unknown function DUF38/FTH, Caenorhabditis species
NIC195_g13455.t1	IPR029045	ClpP/crotonase-like domain superfamily
NIC195_g13455.t1	IPR001753	Enoyl-CoA hydratase/isomerase
NIC195_g13455.t1	IPR018376	Enoyl-CoA hydratase/isomerase, conserved site
NIC195_g20258.t1	IPR018817	7TM GPCR, serpentine receptor class z (Srz)
NIC195_g15744.t1	IPR000210	BTB/POZ domain
NIC195_g15744.t1	IPR052664	BTB and MATH domain-containing protein
NIC195_g15744.t1	IPR011333	SKP1/BTB/POZ domain superfamily
NIC195_g15744.t1	IPR002083	MATH/TRAF domain
NIC195_g15744.t1	IPR008974	TRAF-like
NIC195_g11254.t1	IPR051697	Patched domain-containing protein
NIC195_g11254.t1	IPR053958	HMGCR/SNAP/NPC1-like, sterol-sensing domain
NIC195_g11254.t1	IPR000731	Sterol-sensing domain
NIC195_g20946.t1	IPR006570	SPK domain
NIC195_g20946.t1	IPR053315	Peptidase C14A
NIC195_g18371.t1	IPR000679	Zinc finger, GATA-type
NIC195_g18371.t1	IPR013088	Zinc finger, NHR/GATA-type
NIC195_g20586.t2	IPR032675	Leucine-rich repeat domain superfamily
NIC195_g3391.t1	IPR011356	Peptidase M17, leucine aminopeptidase/peptidase B
NIC195_g3391.t1	IPR000819	Peptidase M17, leucyl aminopeptidase, C-terminal
NIC195_g12967.t1	IPR041723	CTP:phosphocholine cytidylyltransferase domain
NIC195_g12967.t1	IPR004821	Cytidyltransferase-like domain
NIC195_g12967.t1	IPR045049	Choline-phosphate cytidylyltransferase Pcy1-like
NIC195_g12967.t1	IPR014729	Rossmann-like alpha/beta/alpha sandwich fold
NIC195_g19460.t1	IPR036084	Serine protease inhibitor-like superfamily
NIC195_g11199.t1	IPR016024	Armadillo-type fold
NIC195_g11199.t1	IPR011989	Armadillo-like helical
NIC195_g11199.t1	IPR048465	Maestro-like, HEAT-repeats domain
NIC195_g11199.t1	IPR045206	Maestro heat-like repeat-containing protein
NIC195_g11199.t1	IPR055408	MROH2B-like, HEAT-repeats domain
NIC195_g11199.t1	IPR055406	Maestro/Maestro-like, HEAT-repeats domain
NIC195_g7254.t2	IPR000742	EGF-like domain
NIC195_g9748.t1	IPR006578	MADF domain
NIC195_g7239.t1	IPR029021	Protein-tyrosine phosphatase-like
NIC195_g7239.t1	IPR000242	Tyrosine-specific protein phosphatase, PTPase domain
NIC195_g7239.t1	IPR052782	Oocyte-to-zygote transition regulator
NIC195_g7239.t1	IPR003595	Protein-tyrosine phosphatase, catalytic
NIC195_g7239.t1	IPR000387	Tyrosine-specific protein phosphatases domain
NIC195_g17414.t1	IPR023214	HAD superfamily
NIC195_g17414.t1	IPR011949	HAD-superfamily hydrolase, subfamily IA, REG-2-like
NIC195_g17414.t1	IPR036412	HAD-like superfamily
NIC195_g17414.t1	IPR044924	HAD-superfamily hydrolase, subfamily IA, REG-2-like, capping domain superfamily
NIC195_g17414.t1	IPR051828	HAD-like hydrolase domain-containing protein
NIC195_g17414.t1	IPR006439	HAD hydrolase, subfamily IA
NIC195_g20996.t3	IPR003961	Fibronectin type III
NIC195_g20996.t3	IPR036116	Fibronectin type III superfamily
NIC195_g20996.t3	IPR013783	Immunoglobulin-like fold
NIC195_g20996.t3	IPR050991	Extracellular Matrix Regulatory Proteins
NIC195_g1206.t3	IPR019422	7TM GPCR, serpentine receptor class h (Srh)
NIC195_g19881.t1	IPR002542	T20D4.11-like domain
NIC195_g4745.t1	IPR003165	Piwi domain
NIC195_g4745.t1	IPR012337	Ribonuclease H-like superfamily
NIC195_g4745.t1	IPR036085	PAZ domain superfamily
NIC195_g4745.t1	IPR036397	Ribonuclease H superfamily
NIC195_g15861.t1	IPR002601	C6 domain
NIC195_g3162.t1	IPR008160	Collagen triple helix repeat
NIC195_g3162.t1	IPR002486	Nematode cuticle collagen, N-terminal
NIC195_g375.t1	IPR002205	DNA topoisomerase, type IIA, domain A
NIC195_g375.t1	IPR013757	DNA topoisomerase, type IIA, alpha-helical domain superfamily
NIC195_g375.t1	IPR013758	DNA topoisomerase, type IIA, domain A, alpha-beta
NIC195_g375.t1	IPR050634	DNA Topoisomerase II
NIC195_g375.t1	IPR013760	DNA topoisomerase, type IIA-like domain superfamily
NIC195_g14772.t1	IPR014721	Small ribosomal subunit protein uS5 domain 2-type fold, subgroup
NIC195_g14772.t1	IPR008269	Peptidase S16, Lon proteolytic domain
NIC195_g14772.t1	IPR020568	Ribosomal protein uS5 domain 2-type superfamily
NIC195_g20775.t1	IPR001452	SH3 domain
NIC195_g20775.t1	IPR001060	FCH domain
NIC195_g20775.t1	IPR031160	F-BAR domain
NIC195_g20775.t1	IPR027267	AH/BAR domain superfamily
NIC195_g20775.t1	IPR036028	SH3-like domain superfamily
NIC195_g6729.t1	IPR026913	Probable methyltransferase-like protein 24
NIC195_g6729.t1	IPR006342	Methyltransferase FkbM
NIC195_g20967.t1	IPR006155	Josephin domain
NIC195_g20967.t1	IPR040053	Josephin-1/2
NIC195_g3306.t1	IPR021109	Aspartic peptidase domain superfamily
NIC195_g3306.t1	IPR001461	Aspartic peptidase A1
NIC195_g3306.t1	IPR034164	Pepsin-like domain
NIC195_g3306.t1	IPR033121	Peptidase family A1 domain
NIC195_g18056.t1	IPR002048	EF-hand domain
NIC195_g18056.t1	IPR050145	Centrin/CML-like
NIC195_g18056.t1	IPR018247	EF-Hand 1, calcium-binding site
NIC195_g18056.t1	IPR011992	EF-hand domain pair
NIC195_g1233.t1	IPR004950	Protein of unknown function DUF267, Caenorhabditis species
NIC195_g18574.t1	IPR001645	Folylpolyglutamate synthetase
NIC195_g18574.t1	IPR018109	Folylpolyglutamate synthetase, conserved site
NIC195_g18574.t1	IPR036565	Mur-like, catalytic domain superfamily
NIC195_g18574.t1	IPR036615	Mur ligase, C-terminal domain superfamily
NIC195_g18574.t1	IPR023600	Folylpolyglutamate synthase, eukaryota
NIC195_g10356.t1	IPR003406	Glycosyl transferase, family 14
NIC195_g8685.t1	IPR027359	Voltage-dependent channel domain superfamily
NIC195_g8685.t1	IPR028823	Sodium leak channel NALCN
NIC195_g8685.t1	IPR005821	Ion transport domain
NIC195_g14873.t1	IPR004151	7TM GPCR, serpentine receptor class e (Sre)
NIC195_g7684.t1	IPR004045	Glutathione S-transferase, N-terminal
NIC195_g7684.t1	IPR010987	Glutathione S-transferase, C-terminal-like
NIC195_g7684.t1	IPR004046	Glutathione S-transferase, C-terminal
NIC195_g7684.t1	IPR036282	Glutathione S-transferase, C-terminal domain superfamily
NIC195_g7684.t1	IPR040079	Glutathione transferase family
NIC195_g7684.t1	IPR050213	Glutathione S-transferase superfamily
NIC195_g7684.t1	IPR036249	Thioredoxin-like superfamily
NIC195_g9821.t1	IPR019396	Transmembrane Fragile-X-F-associated protein
NIC195_g952.t1	IPR036396	Cytochrome P450 superfamily
NIC195_g952.t1	IPR001128	Cytochrome P450
NIC195_g952.t1	IPR017972	Cytochrome P450, conserved site
NIC195_g952.t1	IPR050182	Cytochrome P450 family 2
NIC195_g952.t1	IPR002401	Cytochrome P450, E-class, group I
NIC195_g19364.t2	IPR043164	Large ribosomal subunit protein uL10-like, insertion domain superfamily
NIC195_g19364.t2	IPR001790	Large ribosomal subunit protein uL10
NIC195_g19364.t2	IPR033867	Ribosome assembly factor Mrt4
NIC195_g19364.t2	IPR040637	Large ribosomal subunit protein uL10-like, insertion domain
NIC195_g19364.t2	IPR051742	Ribosomal Assembly Factor uL10
NIC195_g19364.t2	IPR043141	Large ribosomal subunit protein uL10-like domain superfamily
NIC195_g17966.t1	IPR050899	DDRGK domain-containing protein
NIC195_g17966.t1	IPR036388	Winged helix-like DNA-binding domain superfamily
NIC195_g17966.t1	IPR019153	DDRGK domain containing protein
NIC195_g17966.t1	IPR036390	Winged helix DNA-binding domain superfamily
NIC195_g18165.t1	IPR036282	Glutathione S-transferase, C-terminal domain superfamily
NIC195_g18165.t1	IPR033468	Metaxin, glutathione S-transferase domain
NIC195_g18165.t1	IPR010987	Glutathione S-transferase, C-terminal-like
NIC195_g18165.t1	IPR050931	Mitochondrial Protein Transport Metaxin
NIC195_g18165.t1	IPR019564	Mitochondrial outer membrane transport complex Sam37/metaxin, N-terminal domain
NIC195_g3361.t1	IPR015897	CHK kinase-like
NIC195_g3361.t1	IPR052961	Oxidoreductase and Kinase-like Enzymes
NIC195_g3361.t1	IPR012877	Uncharacterised oxidoreductase Dhs-27
NIC195_g3361.t1	IPR011009	Protein kinase-like domain superfamily
NIC195_g13796.t1	IPR052406	Chromatin Remodeling Complex Component
NIC195_g13796.t1	IPR003150	DNA-binding RFX-type winged-helix domain
NIC195_g13796.t1	IPR001606	ARID DNA-binding domain
NIC195_g13796.t1	IPR013087	Zinc finger C2H2-type
NIC195_g13796.t1	IPR036431	ARID DNA-binding domain superfamily
NIC195_g13796.t1	IPR016024	Armadillo-type fold
NIC195_g1732.t1	IPR019428	7TM GPCR, serpentine receptor class r (Str)
NIC195_g8542.t1	IPR003366	CUB-like domain
NIC195_g3780.t1	IPR005612	CCAAT-binding factor
NIC195_g3780.t1	IPR016024	Armadillo-type fold
NIC195_g3780.t1	IPR011989	Armadillo-like helical
NIC195_g3780.t1	IPR040155	CEBPZ/Mak21-like
NIC195_g16280.t1	IPR056674	Protein of unknown function DUF7772
NIC195_g8831.t1	IPR023801	Histone deacetylase domain
NIC195_g8831.t1	IPR037138	Histone deacetylase domain superfamily
NIC195_g8831.t1	IPR023696	Ureohydrolase domain superfamily
NIC195_g8831.t1	IPR000286	Histone deacetylase HDAC
NIC195_g21231.t1	IPR036047	F-box-like domain superfamily
NIC195_g21231.t1	IPR001810	F-box domain
NIC195_g21231.t1	IPR040161	F-box A protein FB224
NIC195_g21231.t1	IPR002900	Domain of unknown function DUF38/FTH, Caenorhabditis species
NIC195_g15139.t1	IPR036249	Thioredoxin-like superfamily
NIC195_g15139.t1	IPR050213	Glutathione S-transferase superfamily
NIC195_g15139.t1	IPR004045	Glutathione S-transferase, N-terminal
NIC195_g15139.t1	IPR010987	Glutathione S-transferase, C-terminal-like
NIC195_g15139.t1	IPR004046	Glutathione S-transferase, C-terminal
NIC195_g15139.t1	IPR036282	Glutathione S-transferase, C-terminal domain superfamily
NIC195_g16062.t1	IPR014756	Immunoglobulin E-set
NIC195_g16062.t1	IPR050357	Arrestin domain-containing protein
NIC195_g16062.t1	IPR011022	Arrestin C-terminal-like domain
NIC195_g16062.t1	IPR014752	Arrestin-like, C-terminal
NIC195_g16062.t1	IPR011021	Arrestin-like, N-terminal
NIC195_g17195.t1	IPR053105	Class V-like SAM-binding domain-containing protein
NIC195_g17195.t1	IPR046341	SET domain superfamily
NIC195_g2271.t1	IPR001628	Zinc finger, nuclear hormone receptor-type
NIC195_g2271.t1	IPR035500	Nuclear hormone receptor-like domain superfamily
NIC195_g2271.t1	IPR013088	Zinc finger, NHR/GATA-type
NIC195_g2271.t1	IPR000536	Nuclear hormone receptor, ligand-binding domain
NIC195_g2271.t1	IPR049636	Hepatocyte nuclear factor 4-like, DNA-binding domain
NIC195_g2271.t1	IPR051152	Caenorhabditis elegans Orphan Nuclear Receptors
NIC195_g21709.t1	IPR019542	Enhancer of polycomb-like, N-terminal
NIC195_g21709.t1	IPR024943	Enhancer of polycomb protein
NIC195_g3369.t1	IPR045078	Sulfurtransferase TST/MPST-like
NIC195_g3369.t1	IPR036873	Rhodanese-like domain superfamily
NIC195_g3369.t1	IPR001763	Rhodanese-like domain
NIC195_g4844.t1	IPR001189	Manganese/iron superoxide dismutase
NIC195_g4844.t1	IPR036324	Manganese/iron superoxide dismutase, N-terminal domain superfamily
NIC195_g4844.t1	IPR019831	Manganese/iron superoxide dismutase, N-terminal
NIC195_g4844.t1	IPR036314	Manganese/iron superoxide dismutase, C-terminal domain superfamily
NIC195_g4844.t1	IPR019833	Manganese/iron superoxide dismutase, binding site
NIC195_g4844.t1	IPR050265	Iron/Manganese Superoxide Dismutase
NIC195_g4844.t1	IPR019832	Manganese/iron superoxide dismutase, C-terminal
NIC195_g19825.t1	IPR036259	MFS transporter superfamily
NIC195_g7906.t1	IPR014752	Arrestin-like, C-terminal
NIC195_g7906.t1	IPR028934	Vacuolar protein sorting protein 26 related
NIC195_g940.t1	IPR019430	7TM GPCR, serpentine receptor class x (Srx)
NIC195_g940.t1	IPR017452	GPCR, rhodopsin-like, 7TM
NIC195_g5469.t1	IPR036396	Cytochrome P450 superfamily
NIC195_g5469.t1	IPR002401	Cytochrome P450, E-class, group I
NIC195_g5469.t1	IPR001128	Cytochrome P450
NIC195_g5469.t1	IPR017972	Cytochrome P450, conserved site
NIC195_g11161.t1	IPR031127	E3 ubiquitin ligase RBR family
NIC195_g11161.t1	IPR013083	Zinc finger, RING/FYVE/PHD-type
NIC195_g11161.t1	IPR048962	E3 ubiquitin-protein ligase ARIH1-like, UBA-like domain
NIC195_g11161.t1	IPR002867	IBR domain
NIC195_g11161.t1	IPR045840	Ariadne domain
NIC195_g11161.t1	IPR044066	TRIAD supradomain
NIC195_g16289.t1	IPR001873	Epithelial sodium channel
NIC195_g16289.t1	IPR054001	Degenerin mec-4/10, cytosolic domain
NIC195_g16289.t1	IPR004726	Degenerin
NIC195_g16289.t1	IPR020903	Epithelial sodium channel, conserved site
NIC195_g10499.t1	IPR002222	Small ribosomal subunit protein uS19
NIC195_g10499.t1	IPR023575	Small ribosomal subunit protein uS19, superfamily
NIC195_g10499.t1	IPR005713	Small ribosomal subunit protein uS19, eukaryotic/archaeal
NIC195_g10499.t1	IPR020934	Small ribosomal subunit protein uS19, conserved site
NIC195_g19967.t1	IPR001628	Zinc finger, nuclear hormone receptor-type
NIC195_g19967.t1	IPR000536	Nuclear hormone receptor, ligand-binding domain
NIC195_g19967.t1	IPR035500	Nuclear hormone receptor-like domain superfamily
NIC195_g19967.t1	IPR013088	Zinc finger, NHR/GATA-type
NIC195_g19967.t1	IPR051152	Caenorhabditis elegans Orphan Nuclear Receptors
NIC195_g7590.t2	IPR034732	Extended PHD (ePHD) domain
NIC195_g7590.t2	IPR013083	Zinc finger, RING/FYVE/PHD-type
NIC195_g16186.t1	IPR036866	Ribonuclease Z/Hydroxyacylglutathione hydrolase-like
NIC195_g16186.t1	IPR001279	Metallo-beta-lactamase
NIC195_g16186.t1	IPR039344	Metallo-beta-lactamase domain-containing protein 1
NIC195_g7964.t1	IPR001128	Cytochrome P450
NIC195_g7964.t1	IPR036396	Cytochrome P450 superfamily
NIC195_g7964.t1	IPR050196	Cytochrome P450 Monooxygenases
NIC195_g7964.t1	IPR002401	Cytochrome P450, E-class, group I
NIC195_g7964.t1	IPR017972	Cytochrome P450, conserved site
NIC195_g11935.t1	IPR006608	Coiled-coil and C2 domain-containing protein 1, DM14 domain
NIC195_g11935.t1	IPR035892	C2 domain superfamily
NIC195_g11935.t1	IPR000008	C2 domain
NIC195_g11935.t1	IPR039725	Coiled-coil and C2 domain-containing protein 1
NIC195_g11935.t1	IPR037772	Freud, C2 domain
NIC195_g10262.t2	IPR007811	DNA-directed RNA polymerase III subunit RPC4
NIC195_g14389.t1	IPR036906	ATPase, V1 complex, subunit F superfamily
NIC195_g14389.t1	IPR005772	ATPase, V1 complex, subunit F, eukaryotic
NIC195_g14389.t1	IPR008218	ATPase, V1 complex, subunit F
NIC195_g22291.t1	IPR043129	ATPase, nucleotide binding domain
NIC195_g22291.t1	IPR018181	Heat shock protein 70, conserved site
NIC195_g22291.t1	IPR013126	Heat shock protein 70 family
NIC195_g21235.t1	IPR002900	Domain of unknown function DUF38/FTH, Caenorhabditis species
NIC195_g21235.t1	IPR001810	F-box domain
NIC195_g21235.t1	IPR040161	F-box A protein FB224
NIC195_g21235.t1	IPR036047	F-box-like domain superfamily
NIC195_g11548.t2	IPR055514	Domain of unknown function DUF7087
NIC195_g8919.t1	IPR000719	Protein kinase domain
NIC195_g8919.t1	IPR011009	Protein kinase-like domain superfamily
NIC195_g8919.t1	IPR050235	Casein Kinase 1 Ser/Thr Protein Kinase
NIC195_g15716.t1	IPR012885	Sdz-33, F-box domain
NIC195_g15716.t1	IPR053222	Zygotic Embryogenesis-Associated Protein
NIC195_g2958.t1	IPR006201	Neurotransmitter-gated ion-channel
NIC195_g2958.t1	IPR006029	Neurotransmitter-gated ion-channel transmembrane domain
NIC195_g2958.t1	IPR038050	Neuronal acetylcholine receptor
NIC195_g2958.t1	IPR006202	Neurotransmitter-gated ion-channel ligand-binding domain
NIC195_g2958.t1	IPR018000	Neurotransmitter-gated ion-channel, conserved site
NIC195_g2958.t1	IPR036734	Neurotransmitter-gated ion-channel ligand-binding domain superfamily
NIC195_g2958.t1	IPR036719	Neurotransmitter-gated ion-channel transmembrane domain superfamily
NIC195_g9523.t1	IPR008164	Repeat of unknown function XGLTT
NIC195_g15007.t1	IPR002035	von Willebrand factor, type A
NIC195_g15007.t1	IPR016186	C-type lectin-like/link domain superfamily
NIC195_g15007.t1	IPR001304	C-type lectin-like
NIC195_g15007.t1	IPR036465	von Willebrand factor A-like domain superfamily
NIC195_g15007.t1	IPR016187	C-type lectin fold
NIC195_g16920.t2	IPR029058	Alpha/Beta hydrolase fold
NIC195_g16920.t2	IPR002921	Fungal lipase-type domain
NIC195_g5263.t1	IPR000571	Zinc finger, CCCH-type
NIC195_g5263.t1	IPR036855	Zinc finger, CCCH-type superfamily
NIC195_g5263.t1	IPR045877	RNA-binding protein ZFP36-like
NIC195_g3798.t1	IPR019424	Serpentine type 7TM GPCR chemoreceptor Srsx
NIC195_g3798.t1	IPR017452	GPCR, rhodopsin-like, 7TM
NIC195_g3798.t1	IPR047130	Serpentine type 7TM GPCR chemoreceptor Srsx, nematodes
NIC195_g20010.t2	IPR006583	PAN-3 domain
NIC195_g20010.t2	IPR016186	C-type lectin-like/link domain superfamily
NIC195_g20010.t2	IPR016187	C-type lectin fold
NIC195_g15077.t1	IPR038991	Caspase activity and apoptosis inhibitor 1
NIC195_g16752.t1	IPR000407	Nucleoside phosphatase GDA1/CD39
NIC195_g8812.t1	IPR003595	Protein-tyrosine phosphatase, catalytic
NIC195_g8812.t1	IPR000387	Tyrosine-specific protein phosphatases domain
NIC195_g8812.t1	IPR000242	Tyrosine-specific protein phosphatase, PTPase domain
NIC195_g8812.t1	IPR052782	Oocyte-to-zygote transition regulator
NIC195_g8812.t1	IPR029021	Protein-tyrosine phosphatase-like
NIC195_g8812.t1	IPR016130	Protein-tyrosine phosphatase, active site
NIC195_g13590.t1	IPR040255	Non-specific endonuclease
NIC195_g13590.t1	IPR001604	DNA/RNA non-specific endonuclease/pyrophosphatase/phosphodiesterase domain
NIC195_g13590.t1	IPR044929	DNA/RNA non-specific endonuclease superfamily
NIC195_g13590.t1	IPR020821	ENPP1-3/EXOG-like, endonuclease/phosphodiesterase domain
NIC195_g13590.t1	IPR018524	DNA/RNA non-specific endonuclease, active site
NIC195_g13590.t1	IPR044925	His-Me finger superfamily
NIC195_g17685.t2	IPR050271	UDP-glycosyltransferase
NIC195_g17685.t2	IPR002213	UDP-glucuronosyl/UDP-glucosyltransferase
NIC195_g13250.t1	IPR004951	Protein of unknown function DUF268, Caenorhabditis species
NIC195_g17348.t1	IPR009497	Regulator protein, PHA-1
NIC195_g17055.t2	IPR001040	Translation Initiation factor eIF- 4e
NIC195_g17055.t2	IPR023398	Translation Initiation factor eIF- 4e-like
NIC195_g17055.t2	IPR019770	Eukaryotic translation initiation factor 4E (eIF-4E), conserved site
NIC195_g14902.t1	IPR012885	Sdz-33, F-box domain
NIC195_g14902.t1	IPR001810	F-box domain
NIC195_g14902.t1	IPR053222	Zygotic Embryogenesis-Associated Protein
NIC195_g1025.t1	IPR051041	FMRFamide-related neuropeptide
NIC195_g19308.t1	IPR036034	PDZ superfamily
NIC195_g19308.t1	IPR040815	Nas2, N-terminal
NIC195_g19308.t1	IPR041489	PDZ domain 6
NIC195_g19308.t1	IPR035269	26S Proteasome non-ATPase regulatory subunit 9
NIC195_g12833.t1	IPR007512	MICOS complex subunit Mic10
NIC195_g6310.t1	IPR001628	Zinc finger, nuclear hormone receptor-type
NIC195_g6310.t1	IPR052499	Caenorhabditis elegans Nuclear Hormone Receptors
NIC195_g6310.t1	IPR013088	Zinc finger, NHR/GATA-type
NIC195_g9992.t1	IPR002048	EF-hand domain
NIC195_g9992.t1	IPR018247	EF-Hand 1, calcium-binding site
NIC195_g9992.t1	IPR050145	Centrin/CML-like
NIC195_g9992.t1	IPR011992	EF-hand domain pair
NIC195_g18199.t1	IPR000609	7TM GPCR, serpentine receptor class g (Srg)
NIC195_g5194.t1	IPR036259	MFS transporter superfamily
NIC195_g5194.t1	IPR011701	Major facilitator superfamily
NIC195_g5194.t1	IPR049680	Choline/ethanolamine transporter FLVCR1-2/SLC49-like
NIC195_g5978.t1	IPR008271	Serine/threonine-protein kinase, active site
NIC195_g5978.t1	IPR000719	Protein kinase domain
NIC195_g5978.t1	IPR050108	Cyclin-dependent kinase
NIC195_g5978.t1	IPR011009	Protein kinase-like domain superfamily
NIC195_g4492.t1	IPR019422	7TM GPCR, serpentine receptor class h (Srh)
NIC195_g4492.t1	IPR053220	Nematode receptor-like serpentine class H
NIC195_g20456.t1	IPR044672	Molybdopterin synthase sulfur carrier subunit
NIC195_g20456.t1	IPR003749	Sulfur carrier ThiS/MoaD-like
NIC195_g20456.t1	IPR028887	Molybdopterin synthase sulfur carrier subunit, eukaryote
NIC195_g20456.t1	IPR016155	Molybdopterin synthase/thiamin biosynthesis sulphur carrier, beta-grasp
NIC195_g20456.t1	IPR012675	Beta-grasp domain superfamily
NIC195_g20791.t1	IPR003010	Carbon-nitrogen hydrolase
NIC195_g20791.t1	IPR044149	Nitrilase/Cyanide hydratase
NIC195_g20791.t1	IPR000132	Nitrilase/cyanide hydratase, conserved site
NIC195_g20791.t1	IPR036526	Carbon-nitrogen hydrolase superfamily
NIC195_g4271.t1	IPR018817	7TM GPCR, serpentine receptor class z (Srz)
NIC195_g3150.t1	IPR019423	7TM GPCR, serpentine receptor class j (Srj)
NIC195_g5490.t1	IPR016187	C-type lectin fold
NIC195_g5490.t1	IPR016186	C-type lectin-like/link domain superfamily
NIC195_g5490.t1	IPR051694	Immunoregulatory Receptor-like
NIC195_g21042.t1	IPR029063	S-adenosyl-L-methionine-dependent methyltransferase superfamily
NIC195_g21042.t1	IPR020803	Polyketide synthase-like, methyltransferase domain
NIC195_g21042.t1	IPR013216	Methyltransferase type 11
NIC195_g21042.t1	IPR050447	Erg6/SMT methyltransferase
NIC195_g21042.t1	IPR030384	SAM-dependent methyltransferase SMT-type
NIC195_g147.t1	IPR019420	7TM GPCR, serpentine receptor class bc (Srbc)
NIC195_g2667.t1	IPR001656	Pseudouridine synthase, TruD
NIC195_g2667.t1	IPR020103	Pseudouridine synthase, catalytic domain superfamily
NIC195_g2667.t1	IPR011760	Pseudouridine synthase, TruD, insertion domain
NIC195_g2667.t1	IPR042214	Pseudouridine synthase, TruD, catalytic domain
NIC195_g2667.t1	IPR020119	Pseudouridine synthase TruD, conserved site
NIC195_g9999.t1	IPR027267	AH/BAR domain superfamily
NIC195_g22229.t1	IPR009161	ATP-dependent 6-phosphofructokinase, eukaryotic-type
NIC195_g22229.t1	IPR035966	Phosphofructokinase superfamily
NIC195_g22229.t1	IPR015912	Phosphofructokinase, conserved site
NIC195_g22229.t1	IPR022953	ATP-dependent 6-phosphofructokinase
NIC195_g22229.t1	IPR000023	Phosphofructokinase domain
NIC195_g16734.t1	IPR008147	Glutamine synthetase, N-terminal domain
NIC195_g16734.t1	IPR008146	Glutamine synthetase, catalytic domain
NIC195_g16734.t1	IPR036651	Glutamine synthetase, N-terminal domain superfamily
NIC195_g16734.t1	IPR050292	Glutamine Synthetase
NIC195_g16734.t1	IPR014746	Glutamine synthetase/guanido kinase, catalytic domain
NIC195_g17467.t1	IPR037523	Vicinal oxygen chelate (VOC), core domain
NIC195_g17467.t1	IPR005956	4-hydroxyphenylpyruvate dioxygenase
NIC195_g17467.t1	IPR029068	Glyoxalase/Bleomycin resistance protein/Dihydroxybiphenyl dioxygenase
NIC195_g17467.t1	IPR041736	4-hydroxyphenylpyruvate dioxygenase, N-terminal
NIC195_g17467.t1	IPR041735	4-hydroxyphenylpyruvate dioxygenase, C-terminal
NIC195_g17467.t1	IPR004360	Glyoxalase/fosfomycin resistance/dioxygenase domain
NIC195_g4923.t1	IPR019408	7TM GPCR, serpentine receptor class ab (Srab)
NIC195_g4923.t1	IPR053286	Nematode receptor-like srab
NIC195_g3223.t1	IPR008952	Tetraspanin, EC2 domain superfamily
NIC195_g3223.t1	IPR018499	Tetraspanin/Peripherin
NIC195_g12155.t1	IPR005135	Endonuclease/exonuclease/phosphatase
NIC195_g12155.t1	IPR036691	Endonuclease/exonuclease/phosphatase superfamily
NIC195_g15759.t1	IPR012885	Sdz-33, F-box domain
NIC195_g15759.t1	IPR001810	F-box domain
NIC195_g15759.t1	IPR053222	Zygotic Embryogenesis-Associated Protein
NIC195_g15898.t1	IPR007767	Protein of unknown function DUF684
NIC195_g3860.t1	IPR013783	Immunoglobulin-like fold
NIC195_g3860.t1	IPR013098	Immunoglobulin I-set
NIC195_g3860.t1	IPR007110	Immunoglobulin-like domain
NIC195_g3860.t1	IPR036179	Immunoglobulin-like domain superfamily
NIC195_g3483.t1	IPR000210	BTB/POZ domain
NIC195_g3483.t1	IPR011333	SKP1/BTB/POZ domain superfamily
NIC195_g773.t1	IPR053286	Nematode receptor-like srab
NIC195_g773.t1	IPR019408	7TM GPCR, serpentine receptor class ab (Srab)
NIC195_g13803.t1	IPR028889	Ubiquitin specific protease UPS, catalytic domain
NIC195_g13803.t1	IPR038765	Papain-like cysteine peptidase superfamily
NIC195_g13803.t1	IPR050164	Ubiquitin carboxyl-terminal hydrolases
NIC195_g13803.t1	IPR018200	Ubiquitin specific protease, conserved site
NIC195_g13803.t1	IPR045578	Ubiquitin carboxyl-terminal hydrolase 47, C-terminal
NIC195_g13803.t1	IPR001394	Peptidase C19, ubiquitin carboxyl-terminal hydrolase
NIC195_g11827.t1	IPR016187	C-type lectin fold
NIC195_g11827.t1	IPR016186	C-type lectin-like/link domain superfamily
NIC195_g159.t1	IPR019428	7TM GPCR, serpentine receptor class r (Str)
NIC195_g4533.t1	IPR009564	Protein of unknown function DUF1179
NIC195_g14381.t2	IPR013633	siRNA-mediated silencing protein NRDE-2
NIC195_g15516.t1	IPR021942	Protein of unknown function DUF3557
NIC195_g1795.t1	IPR001628	Zinc finger, nuclear hormone receptor-type
NIC195_g1795.t1	IPR000536	Nuclear hormone receptor, ligand-binding domain
NIC195_g1795.t1	IPR013088	Zinc finger, NHR/GATA-type
NIC195_g1795.t1	IPR049636	Hepatocyte nuclear factor 4-like, DNA-binding domain
NIC195_g1795.t1	IPR035500	Nuclear hormone receptor-like domain superfamily
NIC195_g1795.t1	IPR050274	Nuclear hormone receptor family NR2 subfamily
NIC195_g2066.t1	IPR000276	G protein-coupled receptor, rhodopsin-like
NIC195_g2066.t1	IPR017452	GPCR, rhodopsin-like, 7TM
NIC195_g6418.t1	IPR018817	7TM GPCR, serpentine receptor class z (Srz)
NIC195_g11821.t1	IPR007669	Carbohydrate sulfotransferase Chst-1-like
NIC195_g11821.t1	IPR005331	Sulfotransferase
NIC195_g19066.t2	IPR050937	TEC1/TEAD Transcription Factor
NIC195_g19066.t2	IPR000818	TEA/ATTS domain
NIC195_g19066.t2	IPR038096	TEA/ATTS domain superfamily
NIC195_g19066.t2	IPR016361	Transcriptional enhancer factor, metazoa
NIC195_g19066.t2	IPR041086	YAP binding domain
NIC195_g1031.t1	IPR019425	7TM GPCR, serpentine receptor class t (Srt)
NIC195_g16140.t1	IPR001304	C-type lectin-like
NIC195_g16140.t1	IPR016187	C-type lectin fold
NIC195_g16140.t1	IPR016186	C-type lectin-like/link domain superfamily
NIC195_g12036.t1	IPR016187	C-type lectin fold
NIC195_g12036.t1	IPR006583	PAN-3 domain
NIC195_g12036.t1	IPR016186	C-type lectin-like/link domain superfamily
NIC195_g12036.t1	IPR001304	C-type lectin-like
NIC195_g17288.t1	IPR023213	Chloramphenicol acetyltransferase-like domain superfamily
NIC195_g17288.t1	IPR042231	Choline/Carnitine o-acyltransferase, domain 2
NIC195_g17288.t1	IPR039551	Choline/carnitine acyltransferase domain
NIC195_g17288.t1	IPR000542	Acyltransferase ChoActase/COT/CPT
NIC195_g2625.t1	IPR029034	Cystine-knot cytokine
NIC195_g7463.t1	IPR039361	Cyclin
NIC195_g7463.t1	IPR036915	Cyclin-like superfamily
NIC195_g7463.t1	IPR004367	Cyclin, C-terminal domain
NIC195_g7463.t1	IPR006671	Cyclin, N-terminal
NIC195_g7463.t1	IPR013763	Cyclin-like domain
NIC195_g7463.t1	IPR048258	Cyclins, cyclin-box
NIC195_g7463.t1	IPR046965	Cyclin A/B-like
NIC195_g7620.t1	IPR050271	UDP-glycosyltransferase
NIC195_g7620.t1	IPR002213	UDP-glucuronosyl/UDP-glucosyltransferase
NIC195_g12601.t1	IPR002293	Amino acid/polyamine transporter I
NIC195_g12601.t1	IPR029485	Cationic amino acid transporter, C-terminal
NIC195_g5889.t1	IPR011333	SKP1/BTB/POZ domain superfamily
NIC195_g5889.t1	IPR003131	Potassium channel tetramerisation-type BTB domain
NIC195_g15370.t3	IPR011545	DEAD/DEAH-box helicase domain
NIC195_g15370.t3	IPR027417	P-loop containing nucleoside triphosphate hydrolase
NIC195_g15370.t3	IPR014001	Helicase superfamily 1/2, ATP-binding domain
NIC195_g15370.t3	IPR035892	C2 domain superfamily
NIC195_g15370.t3	IPR001650	Helicase, C-terminal domain-like
NIC195_g15370.t3	IPR004179	Sec63 domain
NIC195_g15370.t3	IPR036390	Winged helix DNA-binding domain superfamily
NIC195_g15370.t3	IPR057842	SNRNP200 helicase-like, winged helix-turn-helix domain
NIC195_g15370.t3	IPR050474	Helicase Hel308/SKI2-like
NIC195_g15370.t3	IPR036388	Winged helix-like DNA-binding domain superfamily
NIC195_g15370.t3	IPR014756	Immunoglobulin E-set
NIC195_g15370.t3	IPR003593	AAA+ ATPase domain
NIC195_g10973.t2	IPR001680	WD40 repeat
NIC195_g10973.t2	IPR009146	Groucho/transducin-like enhancer
NIC195_g10973.t2	IPR005617	Groucho/TLE, N-terminal Q-rich domain
NIC195_g10973.t2	IPR015943	WD40/YVTN repeat-like-containing domain superfamily
NIC195_g10973.t2	IPR036322	WD40-repeat-containing domain superfamily
NIC195_g1759.t1	IPR036612	K Homology domain, type 1 superfamily
NIC195_g1759.t1	IPR024166	Ribosomal RNA assembly KRR1
NIC195_g1759.t1	IPR041174	KRR1 small subunit processome component, first KH domain
NIC195_g1759.t1	IPR048548	KRR1 small subunit processome component, second KH domain
NIC195_g1759.t1	IPR048550	KRR1 small subunit processome component, first KH domain, eukaryotes
NIC195_g1759.t1	IPR048549	KRR1 small subunit processome component, second KH domain, eukaryotes
NIC195_g2352.t1	IPR007284	Ground-like domain
NIC195_g11296.t2	IPR029058	Alpha/Beta hydrolase fold
NIC195_g11296.t2	IPR007751	Domain of unknown function DUF676, lipase-like
NIC195_g11296.t2	IPR044294	Lipase-like
NIC195_g13163.t1	IPR000159	Ras-associating domain
NIC195_g13163.t1	IPR028842	Afadin
NIC195_g13163.t1	IPR029071	Ubiquitin-like domain superfamily
NIC195_g8335.t1	IPR023674	Ribosomal protein uL1-like
NIC195_g8335.t1	IPR016095	Large ribosomal subunit protein uL1, 3-layer alpha/beta-sandwich domain
NIC195_g8335.t1	IPR028364	Ribosomal protein uL1/ribosomal biogenesis protein
NIC195_g15571.t1	IPR002083	MATH/TRAF domain
NIC195_g15571.t1	IPR008974	TRAF-like
NIC195_g8875.t1	IPR037176	Osmotin/thaumatin-like superfamily
NIC195_g8875.t1	IPR001938	Thaumatin family
NIC195_g3939.t1	IPR013783	Immunoglobulin-like fold
NIC195_g3939.t1	IPR000535	Major sperm protein (MSP) domain
NIC195_g3939.t1	IPR008962	PapD-like superfamily
NIC195_g3939.t1	IPR051774	Sperm-specific class P
NIC195_g3486.t1	IPR003382	Flavoprotein
NIC195_g3486.t1	IPR036551	Flavin prenyltransferase-like
NIC195_g8808.t1	IPR038550	GPCR, family 3, nine cysteines domain superfamily
NIC195_g8808.t1	IPR017978	GPCR family 3, C-terminal
NIC195_g8808.t1	IPR028082	Periplasmic binding protein-like I
NIC195_g8808.t1	IPR001828	Receptor, ligand binding region
NIC195_g8808.t1	IPR011500	GPCR, family 3, nine cysteines domain
NIC195_g8808.t1	IPR000337	GPCR, family 3
NIC195_g8808.t1	IPR000162	GPCR, family 3, metabotropic glutamate receptor
NIC195_g8808.t1	IPR050726	Metabotropic Glutamate Receptor
NIC195_g21561.t1	IPR021454	Protein of unknown function DUF3105
NIC195_g19156.t2	IPR000719	Protein kinase domain
NIC195_g19156.t2	IPR017441	Protein kinase, ATP binding site
NIC195_g19156.t2	IPR003605	GS domain
NIC195_g19156.t2	IPR011009	Protein kinase-like domain superfamily
NIC195_g19156.t2	IPR000333	Ser/Thr protein kinase, TGFB receptor
NIC195_g19156.t2	IPR008271	Serine/threonine-protein kinase, active site
NIC195_g19156.t2	IPR000472	Activin types I and II receptor domain
NIC195_g19156.t2	IPR045860	Snake toxin-like superfamily
NIC195_g10937.t1	IPR002942	RNA-binding S4 domain
NIC195_g10937.t1	IPR036986	RNA-binding S4 domain superfamily
NIC195_g10937.t1	IPR001912	Small ribosomal subunit protein uS4, N-terminal
NIC195_g10937.t1	IPR022801	Small ribosomal subunit protein uS4
NIC195_g9268.t1	IPR005515	Vitelline membrane outer layer protein I (VOMI)
NIC195_g9268.t1	IPR036706	Vitelline membrane outer layer protein I (VOMI) superfamily
NIC195_g18528.t1	IPR001506	Peptidase M12A
NIC195_g18528.t1	IPR034035	Astacin-like metallopeptidase domain
NIC195_g18528.t1	IPR024079	Metallopeptidase, catalytic domain superfamily
NIC195_g18528.t1	IPR017050	Metallopeptidase, nematode
NIC195_g18528.t1	IPR000859	CUB domain
NIC195_g18528.t1	IPR006026	Peptidase, metallopeptidase
NIC195_g18528.t1	IPR035914	Spermadhesin, CUB domain superfamily
NIC195_g14489.t1	IPR042426	Cysteine-rich DPF motif domain-containing protein 1
NIC195_g16191.t1	IPR001661	Glycoside hydrolase, family 37
NIC195_g16191.t1	IPR018232	Glycoside hydrolase, family 37, conserved site
NIC195_g16191.t1	IPR012341	Six-hairpin glycosidase-like superfamily
NIC195_g16191.t1	IPR008928	Six-hairpin glycosidase superfamily
NIC195_g7229.t1	IPR003609	PAN/Apple domain
NIC195_g7229.t1	IPR052774	C. elegans Developmental and Neuronal Protein
NIC195_g7229.t1	IPR001507	Zona pellucida domain
NIC195_g1360.t1	IPR050122	Receptor Tyrosine Kinase
NIC195_g1360.t1	IPR036116	Fibronectin type III superfamily
NIC195_g1360.t1	IPR003961	Fibronectin type III
NIC195_g1360.t1	IPR001245	Serine-threonine/tyrosine-protein kinase, catalytic domain
NIC195_g1360.t1	IPR020635	Tyrosine-protein kinase, catalytic domain
NIC195_g1360.t1	IPR000719	Protein kinase domain
NIC195_g1360.t1	IPR011009	Protein kinase-like domain superfamily
NIC195_g1360.t1	IPR008266	Tyrosine-protein kinase, active site
NIC195_g13429.t1	IPR001873	Epithelial sodium channel
NIC195_g3360.t1	IPR052961	Oxidoreductase and Kinase-like Enzymes
NIC195_g3360.t1	IPR012877	Uncharacterised oxidoreductase Dhs-27
NIC195_g3360.t1	IPR015897	CHK kinase-like
NIC195_g3360.t1	IPR011009	Protein kinase-like domain superfamily
NIC195_g16620.t1	IPR051379	C-type Lectin Receptor Immune Modulators
NIC195_g16620.t1	IPR001304	C-type lectin-like
NIC195_g16620.t1	IPR016187	C-type lectin fold
NIC195_g16620.t1	IPR016186	C-type lectin-like/link domain superfamily
NIC195_g18392.t1	IPR000742	EGF-like domain
NIC195_g18392.t1	IPR036179	Immunoglobulin-like domain superfamily
NIC195_g18392.t1	IPR036465	von Willebrand factor A-like domain superfamily
NIC195_g18392.t1	IPR011041	Soluble quinoprotein glucose/sorbosone dehydrogenase, beta-propeller domain superfamily
NIC195_g18392.t1	IPR013783	Immunoglobulin-like fold
NIC195_g18392.t1	IPR003961	Fibronectin type III
NIC195_g18392.t1	IPR036116	Fibronectin type III superfamily
NIC195_g18392.t1	IPR007110	Immunoglobulin-like domain
NIC195_g18392.t1	IPR003599	Immunoglobulin domain subtype
NIC195_g18392.t1	IPR002035	von Willebrand factor, type A
NIC195_g18392.t1	IPR001881	EGF-like calcium-binding domain
NIC195_g18392.t1	IPR003598	Immunoglobulin subtype 2
NIC195_g18392.t1	IPR018097	EGF-like calcium-binding, conserved site
NIC195_g18392.t1	IPR053224	Sensory map formation adhesion molecule
NIC195_g18392.t1	IPR013151	Immunoglobulin-like beta-sandwich domain
NIC195_g9314.t1	IPR018817	7TM GPCR, serpentine receptor class z (Srz)
NIC195_g11921.t1	IPR004911	Gamma interferon inducible lysosomal thiol reductase GILT
NIC195_g15623.t1	IPR019428	7TM GPCR, serpentine receptor class r (Str)
NIC195_g19826.t1	IPR016186	C-type lectin-like/link domain superfamily
NIC195_g19826.t1	IPR016187	C-type lectin fold
NIC195_g19826.t1	IPR001304	C-type lectin-like
NIC195_g19826.t1	IPR050111	C-type lectin and snaclec domain-containing protein
NIC195_g20210.t1	IPR001507	Zona pellucida domain
NIC195_g20210.t1	IPR051962	Cuticlin domain-containing protein
NIC195_g20210.t1	IPR057475	Cuticlin, C-terminal domain
NIC195_g13602.t1	IPR001857	Large ribosomal subunit protein bL19
NIC195_g13602.t1	IPR038657	Large ribosomal subunit protein bL19 superfamily
NIC195_g13602.t1	IPR008991	Translation protein SH3-like domain superfamily
NIC195_g13169.t1	IPR001054	Adenylyl cyclase class-3/4/guanylyl cyclase
NIC195_g13169.t1	IPR000719	Protein kinase domain
NIC195_g13169.t1	IPR050401	Cyclic nucleotide synthase
NIC195_g13169.t1	IPR028082	Periplasmic binding protein-like I
NIC195_g13169.t1	IPR029787	Nucleotide cyclase
NIC195_g13169.t1	IPR011009	Protein kinase-like domain superfamily
NIC195_g13169.t1	IPR001245	Serine-threonine/tyrosine-protein kinase, catalytic domain
NIC195_g13169.t1	IPR001828	Receptor, ligand binding region
NIC195_g13169.t1	IPR018297	Adenylyl cyclase class-4/guanylyl cyclase, conserved site
NIC195_g2759.t2	IPR019407	Cytoplasmic tRNA 2-thiolation protein 2
NIC195_g2759.t2	IPR014729	Rossmann-like alpha/beta/alpha sandwich fold
NIC195_g18612.t1	IPR036259	MFS transporter superfamily
NIC195_g18612.t1	IPR051617	UNC-93-like transmembrane regulator
NIC195_g18612.t1	IPR010291	Ion channel regulatory protein, UNC-93
NIC195_g19466.t1	IPR050626	Peptidase M16
NIC195_g19466.t1	IPR011765	Peptidase M16, N-terminal
NIC195_g19466.t1	IPR011249	Metalloenzyme, LuxS/M16 peptidase-like
NIC195_g19466.t1	IPR001431	Peptidase M16, zinc-binding site
NIC195_g19466.t1	IPR007863	Peptidase M16, C-terminal
NIC195_g1033.t1	IPR019425	7TM GPCR, serpentine receptor class t (Srt)
NIC195_g1235.t3	IPR004950	Protein of unknown function DUF267, Caenorhabditis species
NIC195_g21628.t1	IPR001356	Homeodomain
NIC195_g21628.t1	IPR009057	Homedomain-like superfamily
NIC195_g21628.t1	IPR017970	Homeobox, conserved site
NIC195_g21628.t1	IPR046333	Homeobox protein Hox-A10/abdominal-B-like
NIC195_g21628.t1	IPR020479	Homeodomain, metazoa
NIC195_g21768.t1	IPR010414	Protein FRG1
NIC195_g21768.t1	IPR008999	Actin-crosslinking
NIC195_g7071.t1	IPR008952	Tetraspanin, EC2 domain superfamily
NIC195_g7071.t1	IPR000301	Tetraspanin, animals
NIC195_g7071.t1	IPR018499	Tetraspanin/Peripherin
NIC195_g12466.t1	IPR000718	Peptidase M13
NIC195_g12466.t1	IPR042089	Peptidase M13, domain 2
NIC195_g12466.t1	IPR018497	Peptidase M13, C-terminal domain
NIC195_g12466.t1	IPR024079	Metallopeptidase, catalytic domain superfamily
NIC195_g12466.t1	IPR008753	Peptidase M13, N-terminal domain
NIC195_g14314.t1	IPR001453	MoaB/Mog domain
NIC195_g14314.t1	IPR036425	MoaB/Mog-like domain superfamily
NIC195_g14314.t1	IPR056596	FAD synthase, middle domain
NIC195_g14314.t1	IPR012183	FAD synthetase with the MoaB/Mog domain
NIC195_g14314.t1	IPR014729	Rossmann-like alpha/beta/alpha sandwich fold
NIC195_g14314.t1	IPR002500	Phosphoadenosine phosphosulphate reductase domain
NIC195_g4679.t1	IPR016186	C-type lectin-like/link domain superfamily
NIC195_g4679.t1	IPR001304	C-type lectin-like
NIC195_g4679.t1	IPR016187	C-type lectin fold
NIC195_g12320.t1	IPR019430	7TM GPCR, serpentine receptor class x (Srx)
NIC195_g18148.t1	IPR023576	UbiE/COQ5 methyltransferase, conserved site
NIC195_g18148.t1	IPR004033	UbiE/COQ5 methyltransferase
NIC195_g18148.t1	IPR029063	S-adenosyl-L-methionine-dependent methyltransferase superfamily
NIC195_g7023.t1	IPR019749	Band 4.1 domain
NIC195_g7023.t1	IPR011993	PH-like domain superfamily
NIC195_g7023.t1	IPR019748	FERM central domain
NIC195_g7023.t1	IPR018979	FERM, N-terminal
NIC195_g7023.t1	IPR035963	FERM superfamily, second domain
NIC195_g7023.t1	IPR014352	FERM/acyl-CoA-binding protein superfamily
NIC195_g7023.t1	IPR000299	FERM domain
NIC195_g7023.t1	IPR029071	Ubiquitin-like domain superfamily
NIC195_g7023.t1	IPR018980	FERM, C-terminal PH-like domain
NIC195_g7023.t1	IPR047176	FERM domain-containing protein 4A/B
NIC195_g19623.t2	IPR005047	7TM GPCR, serpentine receptor class xa (Srxa)
NIC195_g22310.t1	IPR015819	Lipid transport protein, beta-sheet shell
NIC195_g22310.t1	IPR050733	Vitellogenin/Apolipophorin
NIC195_g22310.t1	IPR001747	Vitellogenin, N-terminal
NIC195_g22310.t1	IPR001846	von Willebrand factor, type D domain
NIC195_g22310.t1	IPR011030	Lipovitellin-phosvitin complex, superhelical domain
NIC195_g22310.t1	IPR015816	Vitellinogen, beta-sheet N-terminal
NIC195_g22310.t1	IPR015255	Vitellinogen, open beta-sheet
NIC195_g2869.t2	IPR027268	Peptidase M4/M1, CTD superfamily
NIC195_g2869.t2	IPR050344	Peptidase M1 family aminopeptidases
NIC195_g2869.t2	IPR024571	ERAP1-like C-terminal domain
NIC195_g2869.t2	IPR001930	Peptidase M1, alanine aminopeptidase/leukotriene A4 hydrolase
NIC195_g2869.t2	IPR014782	Peptidase M1, membrane alanine aminopeptidase
NIC195_g351.t1	IPR001628	Zinc finger, nuclear hormone receptor-type
NIC195_g351.t1	IPR013088	Zinc finger, NHR/GATA-type
NIC195_g351.t1	IPR000536	Nuclear hormone receptor, ligand-binding domain
NIC195_g351.t1	IPR035500	Nuclear hormone receptor-like domain superfamily
NIC195_g7986.t1	IPR013766	Thioredoxin domain
NIC195_g7986.t1	IPR036249	Thioredoxin-like superfamily
NIC195_g7986.t1	IPR042418	Thioredoxin domain-containing protein 15
NIC195_g4420.t1	IPR019428	7TM GPCR, serpentine receptor class r (Str)
NIC195_g806.t1	IPR019428	7TM GPCR, serpentine receptor class r (Str)
NIC195_g9844.t1	IPR047664	Sugar transporter SWEET
NIC195_g9844.t1	IPR004316	Sugar transporter SWEET repeat
NIC195_g22008.t1	IPR029021	Protein-tyrosine phosphatase-like
NIC195_g22008.t1	IPR052782	Oocyte-to-zygote transition regulator
NIC195_g22008.t1	IPR000387	Tyrosine-specific protein phosphatases domain
NIC195_g22008.t1	IPR000242	Tyrosine-specific protein phosphatase, PTPase domain
NIC195_g22008.t1	IPR003595	Protein-tyrosine phosphatase, catalytic
NIC195_g6468.t1	IPR008775	Phytanoyl-CoA dioxygenase-like
NIC195_g19211.t1	IPR001611	Leucine-rich repeat
NIC195_g19211.t1	IPR032675	Leucine-rich repeat domain superfamily
NIC195_g19211.t1	IPR050328	Multifunctional Developmental and Immune Receptor
NIC195_g19211.t1	IPR003591	Leucine-rich repeat, typical subtype
NIC195_g12602.t1	IPR000859	CUB domain
NIC195_g12602.t1	IPR001304	C-type lectin-like
NIC195_g12602.t1	IPR016187	C-type lectin fold
NIC195_g12602.t1	IPR050976	Snake venom C-type lectin-like
NIC195_g12602.t1	IPR035914	Spermadhesin, CUB domain superfamily
NIC195_g12602.t1	IPR016186	C-type lectin-like/link domain superfamily
NIC195_g14516.t1	IPR046341	SET domain superfamily
NIC195_g14516.t1	IPR002893	Zinc finger, MYND-type
NIC195_g14516.t1	IPR050869	Histone-lysine N-methyltransferase
NIC195_g14516.t1	IPR011990	Tetratricopeptide-like helical domain superfamily
NIC195_g6237.t1	IPR016187	C-type lectin fold
NIC195_g6237.t1	IPR016186	C-type lectin-like/link domain superfamily
NIC195_g6237.t1	IPR001304	C-type lectin-like
NIC195_g6237.t1	IPR050111	C-type lectin and snaclec domain-containing protein
NIC195_g5605.t1	IPR056674	Protein of unknown function DUF7772
NIC195_g5611.t1	IPR056674	Protein of unknown function DUF7772
NIC195_g7577.t1	IPR053360	Putative zinc finger domain-containing protein
NIC195_g15503.t1	IPR002083	MATH/TRAF domain
NIC195_g15503.t1	IPR008974	TRAF-like
NIC195_g4459.t1	IPR019420	7TM GPCR, serpentine receptor class bc (Srbc)
NIC195_g9906.t1	IPR012337	Ribonuclease H-like superfamily
NIC195_g9906.t1	IPR052035	Zinc finger BED domain-containing
NIC195_g9906.t1	IPR008906	HAT, C-terminal dimerisation domain
NIC195_g9030.t1	IPR012336	Thioredoxin-like fold
NIC195_g9030.t1	IPR029519	Nucleoredoxin-like protein 2
NIC195_g9030.t1	IPR036249	Thioredoxin-like superfamily
NIC195_g9030.t1	IPR013766	Thioredoxin domain
NIC195_g15867.t1	IPR011333	SKP1/BTB/POZ domain superfamily
NIC195_g15867.t1	IPR000210	BTB/POZ domain
NIC195_g1633.t1	IPR019422	7TM GPCR, serpentine receptor class h (Srh)
NIC195_g4343.t1	IPR009564	Protein of unknown function DUF1179
NIC195_g20626.t1	IPR001304	C-type lectin-like
NIC195_g20626.t1	IPR016186	C-type lectin-like/link domain superfamily
NIC195_g20626.t1	IPR016187	C-type lectin fold
NIC195_g8999.t1	IPR010750	SGF29 tudor-like domain
NIC195_g8999.t1	IPR047287	SAGA-associated factor 29, second Tudor domain
NIC195_g8999.t1	IPR037802	SAGA-associated factor 29
NIC195_g8999.t1	IPR047288	SAGA-associated factor 29, first Tudor domain
NIC195_g20825.t1	IPR013087	Zinc finger C2H2-type
NIC195_g20825.t1	IPR027756	Ovo-like
NIC195_g20825.t1	IPR036236	Zinc finger C2H2 superfamily
NIC195_g19943.t1	IPR033121	Peptidase family A1 domain
NIC195_g19943.t1	IPR021109	Aspartic peptidase domain superfamily
NIC195_g19943.t1	IPR001461	Aspartic peptidase A1
NIC195_g19943.t1	IPR034164	Pepsin-like domain
NIC195_g4441.t1	IPR053220	Nematode receptor-like serpentine class H
NIC195_g4441.t1	IPR019422	7TM GPCR, serpentine receptor class h (Srh)
NIC195_g1744.t1	IPR036734	Neurotransmitter-gated ion-channel ligand-binding domain superfamily
NIC195_g1744.t1	IPR006201	Neurotransmitter-gated ion-channel
NIC195_g1744.t1	IPR006202	Neurotransmitter-gated ion-channel ligand-binding domain
NIC195_g1744.t1	IPR038050	Neuronal acetylcholine receptor
NIC195_g1744.t1	IPR006029	Neurotransmitter-gated ion-channel transmembrane domain
NIC195_g1744.t1	IPR006028	Gamma-aminobutyric acid A receptor/Glycine receptor alpha
NIC195_g1744.t1	IPR036719	Neurotransmitter-gated ion-channel transmembrane domain superfamily
NIC195_g1744.t1	IPR018000	Neurotransmitter-gated ion-channel, conserved site
NIC195_g4629.t1	IPR050875	Troponin I
NIC195_g4629.t1	IPR038077	Troponin domain superfamily
NIC195_g4629.t1	IPR001978	Troponin
NIC195_g2980.t1	IPR002619	Domain of unknown function CX
NIC195_g19513.t1	IPR008928	Six-hairpin glycosidase superfamily
NIC195_g19513.t1	IPR036249	Thioredoxin-like superfamily
NIC195_g19513.t1	IPR024705	Spermatogenesis-associated protein 20
NIC195_g19513.t1	IPR004879	Spermatogenesis-associated protein 20-like, TRX domain
NIC195_g10756.t1	IPR013763	Cyclin-like domain
NIC195_g10756.t1	IPR006671	Cyclin, N-terminal
NIC195_g10756.t1	IPR036915	Cyclin-like superfamily
NIC195_g10383.t1	IPR036025	tRNA-splicing ligase RtcB-like superfamily
NIC195_g10383.t1	IPR027513	RNA-splicing ligase RtcB homologue, eukaryotic
NIC195_g10383.t1	IPR001233	RNA-splicing ligase, RtcB
NIC195_g15409.t1	IPR008164	Repeat of unknown function XGLTT
NIC195_g20991.t2	IPR055424	Transmembrane protein TMEM132, sixth domain
NIC195_g20991.t2	IPR055423	Transmembrane protein TMEM132, fifth domain
NIC195_g20991.t2	IPR026307	Transmembrane protein 132
NIC195_g20991.t2	IPR031437	Transmembrane protein family 132, middle domain
NIC195_g1124.t2	IPR002486	Nematode cuticle collagen, N-terminal
NIC195_g1124.t2	IPR008160	Collagen triple helix repeat
NIC195_g21405.t1	IPR004345	TB2/DP1/HVA22
NIC195_g13524.t1	IPR009269	NF-kappa-B-activating protein, C-terminal
NIC195_g13524.t1	IPR040466	NF-kappa-B-activating protein
NIC195_g5651.t1	IPR000742	EGF-like domain
NIC195_g14699.t1	IPR035274	Protein of unknown function DUF5352
NIC195_g14044.t1	IPR004728	Translocation protein Sec62
NIC195_g15828.t1	IPR009564	Protein of unknown function DUF1179
NIC195_g5422.t1	IPR002486	Nematode cuticle collagen, N-terminal
NIC195_g5422.t1	IPR008160	Collagen triple helix repeat
NIC195_g17987.t1	IPR040090	Thioredoxin domain-containing protein 16
NIC195_g17987.t1	IPR036249	Thioredoxin-like superfamily
NIC195_g12670.t1	IPR053222	Zygotic Embryogenesis-Associated Protein
NIC195_g12670.t1	IPR012885	Sdz-33, F-box domain
NIC195_g14780.t1	IPR017956	AT hook, DNA-binding motif
NIC195_g1236.t1	IPR000542	Acyltransferase ChoActase/COT/CPT
NIC195_g1236.t1	IPR023213	Chloramphenicol acetyltransferase-like domain superfamily
NIC195_g1236.t1	IPR042231	Choline/Carnitine o-acyltransferase, domain 2
NIC195_g1236.t1	IPR039551	Choline/carnitine acyltransferase domain
NIC195_g9904.t1	IPR001312	Hexokinase
NIC195_g9904.t1	IPR043129	ATPase, nucleotide binding domain
NIC195_g9904.t1	IPR022672	Hexokinase, N-terminal
NIC195_g9904.t1	IPR022673	Hexokinase, C-terminal
NIC195_g14216.t1	IPR050283	E-box Binding Transcriptional Regulators
NIC195_g14216.t1	IPR036638	Helix-loop-helix DNA-binding domain superfamily
NIC195_g14216.t1	IPR011598	Myc-type, basic helix-loop-helix (bHLH) domain
NIC195_g16392.t1	IPR051115	Lysosomal-associated transmembrane transporter
NIC195_g16166.t1	IPR026569	Large ribosomal subunit protein bL28
NIC195_g16166.t1	IPR034704	Large ribosomal subunit protein bL28/bL31-like superfamily
NIC195_g12521.t1	IPR005135	Endonuclease/exonuclease/phosphatase
NIC195_g12521.t1	IPR036691	Endonuclease/exonuclease/phosphatase superfamily
NIC195_g18807.t1	IPR027417	P-loop containing nucleoside triphosphate hydrolase
NIC195_g18807.t1	IPR003395	RecF/RecN/SMC, N-terminal
NIC195_g8584.t1	IPR001534	Transthyretin-like
NIC195_g8584.t1	IPR038479	Transthyretin-like superfamily
NIC195_g20063.t1	IPR019423	7TM GPCR, serpentine receptor class j (Srj)
NIC195_g5868.t1	IPR053322	Phospholipase A2-like
NIC195_g10857.t3	IPR050548	Polycomb group and chromatin remodeling factors
NIC195_g10857.t3	IPR004092	Mbt repeat
NIC195_g2539.t1	IPR036880	Pancreatic trypsin inhibitor Kunitz domain superfamily
NIC195_g2539.t1	IPR000742	EGF-like domain
NIC195_g2539.t1	IPR002223	Pancreatic trypsin inhibitor Kunitz domain
NIC195_g2539.t1	IPR000152	EGF-type aspartate/asparagine hydroxylation site
NIC195_g2539.t1	IPR020901	Proteinase inhibitor I2, Kunitz, conserved site
NIC195_g2539.t1	IPR051830	Neurogenic locus notch homolog
NIC195_g2539.t1	IPR018097	EGF-like calcium-binding, conserved site
NIC195_g2539.t1	IPR001881	EGF-like calcium-binding domain
NIC195_g2539.t1	IPR049883	NOTCH1 EGF-like calcium-binding domain
NIC195_g21241.t1	IPR001810	F-box domain
NIC195_g21241.t1	IPR036047	F-box-like domain superfamily
NIC195_g21241.t1	IPR040161	F-box A protein FB224
NIC195_g21241.t1	IPR002900	Domain of unknown function DUF38/FTH, Caenorhabditis species
NIC195_g1543.t1	IPR002603	ET repeat
NIC195_g20286.t1	IPR017452	GPCR, rhodopsin-like, 7TM
NIC195_g20286.t1	IPR019427	7TM GPCR, serpentine receptor class w (Srw)
NIC195_g12976.t1	IPR008160	Collagen triple helix repeat
NIC195_g17880.t2	IPR013087	Zinc finger C2H2-type
NIC195_g4864.t1	IPR005071	Transmembrane glycoprotein
NIC195_g2106.t1	IPR019428	7TM GPCR, serpentine receptor class r (Str)
NIC195_g1377.t1	IPR007529	Zinc finger, HIT-type
NIC195_g1377.t1	IPR039723	Vps71/ZNHIT1
NIC195_g8780.t1	IPR001766	Fork head domain
NIC195_g8780.t1	IPR047412	Forkhead box protein P1/P2, forkhead domain
NIC195_g8780.t1	IPR032354	FOXP, coiled-coil domain
NIC195_g8780.t1	IPR036388	Winged helix-like DNA-binding domain superfamily
NIC195_g8780.t1	IPR036390	Winged helix DNA-binding domain superfamily
NIC195_g8780.t1	IPR030456	Fork head domain conserved site 2
NIC195_g8780.t1	IPR050998	Forkhead box protein P
NIC195_g10428.t1	IPR011333	SKP1/BTB/POZ domain superfamily
NIC195_g10428.t1	IPR000210	BTB/POZ domain
NIC195_g10428.t1	IPR008974	TRAF-like
NIC195_g10428.t1	IPR002083	MATH/TRAF domain
NIC195_g532.t1	IPR001628	Zinc finger, nuclear hormone receptor-type
NIC195_g532.t1	IPR013088	Zinc finger, NHR/GATA-type
NIC195_g532.t1	IPR000536	Nuclear hormone receptor, ligand-binding domain
NIC195_g532.t1	IPR035500	Nuclear hormone receptor-like domain superfamily
NIC195_g532.t1	IPR049636	Hepatocyte nuclear factor 4-like, DNA-binding domain
NIC195_g532.t1	IPR051152	Caenorhabditis elegans Orphan Nuclear Receptors
NIC195_g8186.t1	IPR036739	SLC41A/MgtE divalent cation transporters, integral membrane domain superfamily
NIC195_g8186.t1	IPR045349	SLC41A divalent cation transporter
NIC195_g8186.t1	IPR006667	SLC41A/MgtE, integral membrane domain
NIC195_g5858.t1	IPR034750	CULT domain
NIC195_g17171.t1	IPR001356	Homeodomain
NIC195_g17171.t1	IPR051000	Homeobox DNA-binding
NIC195_g17171.t1	IPR040960	Homeobox-cysteine loop-homeobox
NIC195_g17171.t1	IPR009057	Homedomain-like superfamily
NIC195_g13439.t2	IPR001025	Bromo adjacent homology (BAH) domain
NIC195_g13439.t2	IPR046341	SET domain superfamily
NIC195_g13439.t2	IPR001214	SET domain
NIC195_g13439.t2	IPR006560	AWS domain
NIC195_g13439.t2	IPR001965	Zinc finger, PHD-type
NIC195_g13439.t2	IPR043151	Bromo adjacent homology (BAH) domain superfamily
NIC195_g13439.t2	IPR019787	Zinc finger, PHD-finger
NIC195_g13439.t2	IPR011011	Zinc finger, FYVE/PHD-type
NIC195_g13439.t2	IPR019786	Zinc finger, PHD-type, conserved site
NIC195_g13439.t2	IPR013083	Zinc finger, RING/FYVE/PHD-type
NIC195_g1022.t1	IPR033901	DNA-directed RNA polymerases I and III subunit AC40
NIC195_g1022.t1	IPR011262	DNA-directed RNA polymerase, insert domain
NIC195_g1022.t1	IPR036603	RNA polymerase, RBP11-like subunit
NIC195_g1022.t1	IPR022842	DNA-directed RNA polymerase subunit Rpo3/Rpb3/RPAC1
NIC195_g1022.t1	IPR011263	DNA-directed RNA polymerase, RpoA/D/Rpb3-type
NIC195_g1022.t1	IPR036643	DNA-directed RNA polymerase, insert domain superfamily
NIC195_g1022.t1	IPR050518	Archaeal Rpo3/Eukaryotic RPB3 RNA Polymerase Subunit
NIC195_g1300.t1	IPR019425	7TM GPCR, serpentine receptor class t (Srt)
NIC195_g17306.t1	IPR000719	Protein kinase domain
NIC195_g17306.t1	IPR008271	Serine/threonine-protein kinase, active site
NIC195_g17306.t1	IPR011009	Protein kinase-like domain superfamily
NIC195_g17306.t1	IPR017441	Protein kinase, ATP binding site
NIC195_g3896.t2	IPR045078	Sulfurtransferase TST/MPST-like
NIC195_g3896.t2	IPR036873	Rhodanese-like domain superfamily
NIC195_g3896.t2	IPR001763	Rhodanese-like domain
NIC195_g3896.t2	IPR001307	Thiosulphate sulfurtransferase, conserved site
NIC195_g11627.t1	IPR003378	Fringe-like, glycosyltransferase domain
NIC195_g11627.t1	IPR026050	C1GALT1/C1GALT1-specific chaperone 1
NIC195_g19326.t1	IPR001424	Superoxide dismutase, copper/zinc binding domain
NIC195_g19326.t1	IPR018152	Superoxide dismutase, copper/zinc, binding site
NIC195_g19326.t1	IPR036423	Superoxide dismutase-like, copper/zinc binding domain superfamily
NIC195_g19326.t1	IPR024134	Superoxide dismutase (Cu/Zn) / superoxide dismutase copper chaperone
NIC195_g1440.t1	IPR011249	Metalloenzyme, LuxS/M16 peptidase-like
NIC195_g1440.t1	IPR011765	Peptidase M16, N-terminal
NIC195_g1440.t1	IPR050626	Peptidase M16
NIC195_g1440.t1	IPR001431	Peptidase M16, zinc-binding site
NIC195_g1440.t1	IPR032632	Peptidase M16, middle/third domain
NIC195_g1440.t1	IPR007863	Peptidase M16, C-terminal
NIC195_g5770.t1	IPR000276	G protein-coupled receptor, rhodopsin-like
NIC195_g5770.t1	IPR052954	GPCR_Ligand_Interaction
NIC195_g5770.t1	IPR017452	GPCR, rhodopsin-like, 7TM
NIC195_g15454.t1	IPR000198	Rho GTPase-activating protein domain
NIC195_g15454.t1	IPR008936	Rho GTPase activation protein
NIC195_g14243.t1	IPR016024	Armadillo-type fold
NIC195_g14243.t1	IPR000357	HEAT repeat
NIC195_g14243.t1	IPR011989	Armadillo-like helical
NIC195_g11395.t1	IPR007669	Carbohydrate sulfotransferase Chst-1-like
NIC195_g11395.t1	IPR005331	Sulfotransferase
NIC195_g11389.t1	IPR007669	Carbohydrate sulfotransferase Chst-1-like
NIC195_g11389.t1	IPR005331	Sulfotransferase
NIC195_g2758.t1	IPR002213	UDP-glucuronosyl/UDP-glucosyltransferase
NIC195_g2758.t1	IPR050271	UDP-glycosyltransferase
NIC195_g3011.t1	IPR019430	7TM GPCR, serpentine receptor class x (Srx)
NIC195_g3011.t1	IPR017452	GPCR, rhodopsin-like, 7TM
NIC195_g13989.t1	IPR024936	Cyclophilin-type peptidyl-prolyl cis-trans isomerase
NIC195_g13989.t1	IPR029000	Cyclophilin-like domain superfamily
NIC195_g13989.t1	IPR002130	Cyclophilin-type peptidyl-prolyl cis-trans isomerase domain
NIC195_g13989.t1	IPR020892	Cyclophilin-type peptidyl-prolyl cis-trans isomerase, conserved site
NIC195_g7210.t1	IPR000175	Sodium:neurotransmitter symporter
NIC195_g7210.t1	IPR037272	Sodium:neurotransmitter symporter superfamily
NIC195_g19058.t1	IPR040369	LisH domain-containing protein ARMC9
NIC195_g19058.t1	IPR048959	LisH domain-containing protein ARMC9, ARM repeat domain
NIC195_g19841.t1	IPR001849	Pleckstrin homology domain
NIC195_g19841.t1	IPR037840	Anillin, PH domain
NIC195_g19841.t1	IPR012966	Anillin homology domain
NIC195_g19841.t1	IPR051364	Cytokinesis and Rho signaling-related protein
NIC195_g19841.t1	IPR011993	PH-like domain superfamily
NIC195_g12573.t1	IPR036438	Insulin-like superfamily
NIC195_g12573.t1	IPR003235	Nematode insulin-like peptide, beta type
NIC195_g12573.t1	IPR052335	Insulin-like regulatory peptides
NIC195_g18289.t1	IPR007590	Saf4/Yju2 protein
NIC195_g18289.t1	IPR043701	Splicing factor Yju2
NIC195_g10441.t1	IPR027267	AH/BAR domain superfamily
NIC195_g10441.t1	IPR004148	BAR domain
NIC195_g4449.t1	IPR002900	Domain of unknown function DUF38/FTH, Caenorhabditis species
NIC195_g4449.t1	IPR040161	F-box A protein FB224
NIC195_g4449.t1	IPR001810	F-box domain
NIC195_g4449.t1	IPR036047	F-box-like domain superfamily
NIC195_g17024.t1	IPR001534	Transthyretin-like
NIC195_g17024.t1	IPR038479	Transthyretin-like superfamily
NIC195_g8674.t1	IPR004987	Protein of unknown function DUF272
NIC195_g10464.t1	IPR013783	Immunoglobulin-like fold
NIC195_g10464.t1	IPR054090	Cep192/Spd-2-like domain
NIC195_g11447.t1	IPR000118	Granulin
NIC195_g11447.t1	IPR039036	Granulin family
NIC195_g11447.t1	IPR037277	Granulin superfamily
NIC195_g13571.t1	IPR004274	FCP1 homology domain
NIC195_g13571.t1	IPR011948	Dullard phosphatase domain, eukaryotic
NIC195_g13571.t1	IPR036412	HAD-like superfamily
NIC195_g13571.t1	IPR050365	Mitochondrial import inner membrane translocase subunit TIM50
NIC195_g13571.t1	IPR023214	HAD superfamily
NIC195_g15695.t1	IPR001810	F-box domain
NIC195_g15695.t1	IPR053222	Zygotic Embryogenesis-Associated Protein
NIC195_g15695.t1	IPR012885	Sdz-33, F-box domain
NIC195_g4894.t1	IPR001837	Adenylate cyclase-associated CAP
NIC195_g4894.t1	IPR036223	Adenylate cyclase-associated CAP, C-terminal superfamily
NIC195_g4894.t1	IPR013912	Adenylate cyclase-associated CAP, C-terminal
NIC195_g4894.t1	IPR006599	CARP motif
NIC195_g4894.t1	IPR053950	CAP, N-terminal domain
NIC195_g4894.t1	IPR028417	CAP, conserved site, C-terminal
NIC195_g4894.t1	IPR016098	Cyclase-associated protein CAP/septum formation inhibitor MinC, C-terminal
NIC195_g4894.t1	IPR036222	Adenylate cyclase-associated CAP, N-terminal domain superfamily
NIC195_g4894.t1	IPR017901	C-CAP/cofactor C-like domain
NIC195_g864.t1	IPR050164	Ubiquitin carboxyl-terminal hydrolases
NIC195_g864.t1	IPR038765	Papain-like cysteine peptidase superfamily
NIC195_g864.t1	IPR028889	Ubiquitin specific protease UPS, catalytic domain
NIC195_g864.t1	IPR001394	Peptidase C19, ubiquitin carboxyl-terminal hydrolase
NIC195_g4158.t1	IPR019428	7TM GPCR, serpentine receptor class r (Str)
NIC195_g16746.t1	IPR001752	Kinesin motor domain
NIC195_g16746.t1	IPR027640	Kinesin-like protein
NIC195_g16746.t1	IPR036961	Kinesin motor domain superfamily
NIC195_g16746.t1	IPR027417	P-loop containing nucleoside triphosphate hydrolase
NIC195_g16746.t1	IPR019821	Kinesin motor domain, conserved site
NIC195_g7928.t1	IPR001609	Myosin head, motor domain-like
NIC195_g7928.t1	IPR036961	Kinesin motor domain superfamily
NIC195_g7928.t1	IPR027417	P-loop containing nucleoside triphosphate hydrolase
NIC195_g4458.t1	IPR006621	Nose resistant-to-fluoxetine protein, N-terminal
NIC195_g4458.t1	IPR002656	Acyltransferase 3 domain
NIC195_g4458.t1	IPR052728	Oxygen and lipid transport regulator
NIC195_g5143.t2	IPR057475	Cuticlin, C-terminal domain
NIC195_g5143.t2	IPR051962	Cuticlin domain-containing protein
NIC195_g5143.t2	IPR056953	Cuticlin, N-terminal domain
NIC195_g5143.t2	IPR001507	Zona pellucida domain
NIC195_g15290.t1	IPR001680	WD40 repeat
NIC195_g15290.t1	IPR036322	WD40-repeat-containing domain superfamily
NIC195_g15290.t1	IPR015943	WD40/YVTN repeat-like-containing domain superfamily
NIC195_g15290.t1	IPR045245	Pre-mRNA 3' end processing protein Pfs2-like
NIC195_g1665.t1	IPR027417	P-loop containing nucleoside triphosphate hydrolase
NIC195_g1665.t1	IPR001019	Guanine nucleotide binding protein (G-protein), alpha subunit
NIC195_g1665.t1	IPR011025	G protein alpha subunit, helical insertion
NIC195_g968.t1	IPR019422	7TM GPCR, serpentine receptor class h (Srh)
NIC195_g237.t1	IPR019428	7TM GPCR, serpentine receptor class r (Str)
NIC195_g12668.t1	IPR053222	Zygotic Embryogenesis-Associated Protein
NIC195_g12668.t1	IPR001810	F-box domain
NIC195_g12668.t1	IPR012885	Sdz-33, F-box domain
NIC195_g808.t1	IPR019420	7TM GPCR, serpentine receptor class bc (Srbc)
NIC195_g4935.t1	IPR017946	PLC-like phosphodiesterase, TIM beta/alpha-barrel domain superfamily
NIC195_g4935.t1	IPR051057	Phosphoinositide phospholipase C domain-containing protein
NIC195_g4935.t1	IPR042158	PI-PLC X domain-containing protein 1/2/3
NIC195_g20864.t1	IPR019338	Large ribosomal subunit protein bL35m
NIC195_g2571.t1	IPR005829	Sugar transporter, conserved site
NIC195_g2571.t1	IPR005828	Major facilitator, sugar transporter-like
NIC195_g2571.t1	IPR036259	MFS transporter superfamily
NIC195_g2571.t1	IPR020846	Major facilitator superfamily domain
NIC195_g2571.t1	IPR045263	Glucose transporter GLUT
NIC195_g10425.t1	IPR017423	tRNA (adenine(58)-N(1))-methyltransferase non-catalytic subunit TRM6
NIC195_g10425.t1	IPR029063	S-adenosyl-L-methionine-dependent methyltransferase superfamily
NIC195_g11724.t2	IPR056710	Domain of unknown function DUF7808
NIC195_g9873.t1	IPR057475	Cuticlin, C-terminal domain
NIC195_g9873.t1	IPR001507	Zona pellucida domain
NIC195_g9873.t1	IPR056953	Cuticlin, N-terminal domain
NIC195_g9873.t1	IPR042235	Zona pellucida, ZP-C domain
NIC195_g22282.t1	IPR000463	Cytosolic fatty-acid binding
NIC195_g22282.t1	IPR012674	Calycin
NIC195_g22282.t1	IPR040094	Fatty acid-binding protein homologue 1/2/3/4
NIC195_g20659.t1	IPR002557	Chitin binding domain
NIC195_g20659.t1	IPR051940	Chitin-binding developmental regulator
NIC195_g20659.t1	IPR036508	Chitin binding domain superfamily
NIC195_g17190.t1	IPR039039	RAI1-like family
NIC195_g17190.t1	IPR013961	RAI1-like
NIC195_g1771.t1	IPR006342	Methyltransferase FkbM
NIC195_g8337.t1	IPR051041	FMRFamide-related neuropeptide
NIC195_g8337.t1	IPR002544	FMRFamide-related peptide-like
NIC195_g14582.t2	IPR008984	SMAD/FHA domain superfamily
NIC195_g14582.t2	IPR000253	Forkhead-associated (FHA) domain
NIC195_g8305.t1	IPR012677	Nucleotide-binding alpha-beta plait domain superfamily
NIC195_g8305.t1	IPR000504	RNA recognition motif domain
NIC195_g8305.t1	IPR035979	RNA-binding domain superfamily
NIC195_g8305.t1	IPR050907	Serine/Arginine-Rich Splicing Factor
NIC195_g2398.t1	IPR001609	Myosin head, motor domain-like
NIC195_g2398.t1	IPR002710	Dilute domain
NIC195_g2398.t1	IPR027417	P-loop containing nucleoside triphosphate hydrolase
NIC195_g2398.t1	IPR000048	IQ motif, EF-hand binding site
NIC195_g2398.t1	IPR036103	Class V myosin, motor domain
NIC195_g2398.t1	IPR036961	Kinesin motor domain superfamily
NIC195_g22011.t1	IPR022879	V-type ATP synthase regulatory subunit B/beta
NIC195_g22011.t1	IPR027417	P-loop containing nucleoside triphosphate hydrolase
NIC195_g22011.t1	IPR020003	ATPase, alpha/beta subunit, nucleotide-binding domain, active site
NIC195_g22011.t1	IPR055190	ATP synthase A/B type, C-terminal domain
NIC195_g22011.t1	IPR005723	ATPase, V1 complex, subunit B
NIC195_g22011.t1	IPR004100	ATPase, F1/V1/A1 complex, alpha/beta subunit, N-terminal domain
NIC195_g22011.t1	IPR000194	ATPase, F1/V1/A1 complex, alpha/beta subunit, nucleotide-binding domain
NIC195_g16990.t1	IPR031106	CCAAT/enhancer-binding protein C/EBP
NIC195_g16990.t1	IPR046347	Basic-leucine zipper domain superfamily
NIC195_g20875.t1	IPR020309	Small integral membrane protein 14
NIC195_g6103.t1	IPR017157	Arylacetamide deacetylase
NIC195_g6103.t1	IPR029058	Alpha/Beta hydrolase fold
NIC195_g6103.t1	IPR050300	GDXG lipolytic enzyme
NIC195_g6103.t1	IPR013094	Alpha/beta hydrolase fold-3
NIC195_g12012.t1	IPR036388	Winged helix-like DNA-binding domain superfamily
NIC195_g12012.t1	IPR050603	MYST family histone acetyltransferases
NIC195_g12012.t1	IPR040706	MYST, zinc finger domain
NIC195_g12012.t1	IPR025995	RNA binding activity-knot of a chromodomain
NIC195_g12012.t1	IPR016197	Chromo-like domain superfamily
NIC195_g12012.t1	IPR000953	Chromo/chromo shadow domain
NIC195_g12012.t1	IPR016181	Acyl-CoA N-acyltransferase
NIC195_g12012.t1	IPR002717	Histone acetyltransferase domain, MYST-type
NIC195_g20850.t1	IPR026299	Mitochondrial 28S ribosomal protein S31
NIC195_g16573.t1	IPR000718	Peptidase M13
NIC195_g2889.t1	IPR000609	7TM GPCR, serpentine receptor class g (Srg)
NIC195_g2238.t1	IPR028150	Lustrin, cysteine-rich repeated
NIC195_g2238.t1	IPR006150	Cysteine-rich repeat
NIC195_g2238.t1	IPR006149	EB domain
NIC195_g13974.t1	IPR007135	Ubiquitin-like-conjugating enzyme Atg3/Atg10
NIC195_g10694.t2	IPR029058	Alpha/Beta hydrolase fold
NIC195_g10694.t2	IPR019149	Alpha/beta hydrolase domain-containing protein 18
NIC195_g8077.t1	IPR002126	Cadherin-like
NIC195_g8077.t1	IPR015919	Cadherin-like superfamily
NIC195_g8077.t1	IPR020894	Cadherin conserved site
NIC195_g16009.t1	IPR005049	STELLO-like
NIC195_g13805.t1	IPR056710	Domain of unknown function DUF7808
NIC195_g5385.t1	IPR040437	Uncharacterized protein F10E9.3-like
NIC195_g10264.t1	IPR001212	Somatomedin B domain
NIC195_g20139.t1	IPR041426	Mos1 transposase, HTH domain
NIC195_g5176.t1	IPR017441	Protein kinase, ATP binding site
NIC195_g5176.t1	IPR050494	Serine/threonine and dual-specificity kinase
NIC195_g5176.t1	IPR000719	Protein kinase domain
NIC195_g5176.t1	IPR008271	Serine/threonine-protein kinase, active site
NIC195_g5176.t1	IPR044131	Dual specificity tyrosine-phosphorylation-regulated kinase 1A/1B, catalytic domain
NIC195_g5176.t1	IPR011009	Protein kinase-like domain superfamily
NIC195_g6350.t2	IPR001304	C-type lectin-like
NIC195_g6350.t2	IPR016187	C-type lectin fold
NIC195_g6350.t2	IPR016186	C-type lectin-like/link domain superfamily
NIC195_g8667.t1	IPR046373	Acyl-CoA oxidase/dehydrogenase, middle domain superfamily
NIC195_g8667.t1	IPR012258	Acyl-CoA oxidase
NIC195_g8667.t1	IPR036250	Acyl-CoA dehydrogenase-like, C-terminal
NIC195_g8667.t1	IPR002655	Acyl-CoA oxidase, C-terminal
NIC195_g8667.t1	IPR034171	Peroxisomal acyl-coenzyme A oxidase
NIC195_g8667.t1	IPR055060	Acyl-CoA oxidase, C-alpha1 domain
NIC195_g8667.t1	IPR009100	Acyl-CoA dehydrogenase/oxidase, N-terminal and middle domain superfamily
NIC195_g6805.t1	IPR009981	Protein of unknown function DUF1505
NIC195_g6837.t1	IPR011508	RSD-2, N-terminal
NIC195_g6837.t1	IPR040930	AF-9, ANC1 homology domain
NIC195_g11784.t1	IPR004014	Cation-transporting P-type ATPase, N-terminal
NIC195_g11784.t1	IPR006068	Cation-transporting P-type ATPase, C-terminal
NIC195_g11784.t1	IPR023298	P-type ATPase, transmembrane domain superfamily
NIC195_g11784.t1	IPR008250	P-type ATPase, A domain superfamily
NIC195_g11784.t1	IPR044492	P-type ATPase, haloacid dehalogenase domain
NIC195_g11784.t1	IPR023299	P-type ATPase, cytoplasmic domain N
NIC195_g11784.t1	IPR001757	P-type ATPase
NIC195_g11784.t1	IPR018303	P-type ATPase, phosphorylation site
NIC195_g11784.t1	IPR006413	P-type ATPase, subfamily IIA, PMR1-type
NIC195_g11784.t1	IPR023214	HAD superfamily
NIC195_g11784.t1	IPR036412	HAD-like superfamily
NIC195_g20104.t1	IPR025958	SID1 transmembrane family
NIC195_g17531.t1	IPR036259	MFS transporter superfamily
NIC195_g17531.t1	IPR004156	Organic anion transporter polypeptide
NIC195_g17531.t1	IPR002350	Kazal domain
NIC195_g17531.t1	IPR036058	Kazal domain superfamily
NIC195_g17531.t1	IPR020846	Major facilitator superfamily domain
NIC195_g18294.t1	IPR002184	7TM GPCR, serpentine receptor class b (Srb)
NIC195_g7989.t1	IPR001839	Transforming growth factor-beta, C-terminal
NIC195_g7989.t1	IPR015615	Transforming growth factor-beta-related
NIC195_g7989.t1	IPR029034	Cystine-knot cytokine
NIC195_g3123.t1	IPR003406	Glycosyl transferase, family 14
NIC195_g14848.t1	IPR053365	Nematode receptor-like
NIC195_g14848.t1	IPR004151	7TM GPCR, serpentine receptor class e (Sre)
NIC195_g12765.t1	IPR000210	BTB/POZ domain
NIC195_g12765.t1	IPR052664	BTB and MATH domain-containing protein
NIC195_g12765.t1	IPR011333	SKP1/BTB/POZ domain superfamily
NIC195_g12765.t1	IPR002083	MATH/TRAF domain
NIC195_g12765.t1	IPR008974	TRAF-like
NIC195_g7158.t1	IPR042568	Sulfhydryl oxidase, flavin adenine dinucleotide (FAD) binding domain superfamily
NIC195_g7158.t1	IPR013766	Thioredoxin domain
NIC195_g7158.t1	IPR017905	ERV/ALR sulfhydryl oxidase domain
NIC195_g7158.t1	IPR039798	Sulfhydryl oxidase
NIC195_g7158.t1	IPR036774	ERV/ALR sulfhydryl oxidase domain superfamily
NIC195_g7158.t1	IPR017937	Thioredoxin, conserved site
NIC195_g7158.t1	IPR036249	Thioredoxin-like superfamily
NIC195_g7703.t2	IPR055260	Kinetochore protein Ndc80, CH domain
NIC195_g7703.t2	IPR038273	Ndc80 domain superfamily
NIC195_g7703.t2	IPR005550	Kinetochore protein Ndc80
NIC195_g2891.t1	IPR009050	Globin-like superfamily
NIC195_g2891.t1	IPR012292	Globin/Protoglobin
NIC195_g2891.t1	IPR044399	Myoglobin-like, M family globin domain
NIC195_g4281.t1	IPR043968	SGNH domain
NIC195_g4281.t1	IPR050879	Acyltransferase 3
NIC195_g4281.t1	IPR002656	Acyltransferase 3 domain
NIC195_g8156.t1	IPR038479	Transthyretin-like superfamily
NIC195_g8156.t1	IPR008588	Protein of unknown function DUF870, Caenorhabditis species
NIC195_g18520.t2	IPR006175	YjgF/YER057c/UK114 family
NIC195_g18520.t2	IPR006056	RidA family
NIC195_g18520.t2	IPR035959	RutC-like superfamily
NIC195_g18520.t2	IPR019897	RidA, conserved site
NIC195_g4671.t1	IPR019427	7TM GPCR, serpentine receptor class w (Srw)
NIC195_g15552.t2	IPR040161	F-box A protein FB224
NIC195_g15552.t2	IPR002900	Domain of unknown function DUF38/FTH, Caenorhabditis species
NIC195_g1666.t1	IPR000276	G protein-coupled receptor, rhodopsin-like
NIC195_g1666.t1	IPR017452	GPCR, rhodopsin-like, 7TM
NIC195_g1666.t1	IPR053352	FMRFamide-related peptide receptor
NIC195_g20246.t1	IPR002900	Domain of unknown function DUF38/FTH, Caenorhabditis species
NIC195_g22190.t2	IPR035500	Nuclear hormone receptor-like domain superfamily
NIC195_g22190.t2	IPR000536	Nuclear hormone receptor, ligand-binding domain
NIC195_g22190.t2	IPR013088	Zinc finger, NHR/GATA-type
NIC195_g22190.t2	IPR049636	Hepatocyte nuclear factor 4-like, DNA-binding domain
NIC195_g22190.t2	IPR001628	Zinc finger, nuclear hormone receptor-type
NIC195_g22190.t2	IPR050274	Nuclear hormone receptor family NR2 subfamily
NIC195_g6311.t1	IPR000571	Zinc finger, CCCH-type
NIC195_g6311.t1	IPR045877	RNA-binding protein ZFP36-like
NIC195_g6311.t1	IPR036855	Zinc finger, CCCH-type superfamily
NIC195_g8496.t1	IPR019430	7TM GPCR, serpentine receptor class x (Srx)
NIC195_g8496.t1	IPR017452	GPCR, rhodopsin-like, 7TM
NIC195_g4429.t1	IPR005225	Small GTP-binding domain
NIC195_g4429.t1	IPR027417	P-loop containing nucleoside triphosphate hydrolase
NIC195_g4429.t1	IPR001806	Small GTPase
NIC195_g4429.t1	IPR050209	Rab GTPases family involved in membrane trafficking
NIC195_g4517.t1	IPR019427	7TM GPCR, serpentine receptor class w (Srw)
NIC195_g11428.t1	IPR035979	RNA-binding domain superfamily
NIC195_g11428.t1	IPR050502	Eukaryotic RNA-binding
NIC195_g11428.t1	IPR000504	RNA recognition motif domain
NIC195_g11428.t1	IPR012677	Nucleotide-binding alpha-beta plait domain superfamily
NIC195_g605.t1	IPR019422	7TM GPCR, serpentine receptor class h (Srh)
NIC195_g22390.t1	IPR053222	Zygotic Embryogenesis-Associated Protein
NIC195_g22390.t1	IPR012885	Sdz-33, F-box domain
NIC195_g2343.t1	IPR000731	Sterol-sensing domain
NIC195_g2343.t1	IPR051697	Patched domain-containing protein
NIC195_g2343.t1	IPR003392	Patched domain-containing protein, SSD domain
NIC195_g8372.t1	IPR013083	Zinc finger, RING/FYVE/PHD-type
NIC195_g8372.t1	IPR016818	Nitric oxide synthase-interacting protein
NIC195_g8372.t1	IPR031790	Nitric oxide synthase-interacting protein, zinc-finger
NIC195_g15242.t1	IPR013883	Transcription factor Iwr1 domain
NIC195_g15242.t1	IPR040218	Probable RNA polymerase II nuclear localization protein SLC7A6OS
NIC195_g19020.t2	IPR001275	DM DNA-binding domain
NIC195_g19020.t2	IPR036407	DM DNA-binding domain superfamily
NIC195_g19020.t2	IPR026607	DMRT family
NIC195_g6770.t1	IPR001841	Zinc finger, RING-type
NIC195_g6770.t1	IPR013083	Zinc finger, RING/FYVE/PHD-type
NIC195_g2950.t1	IPR017050	Metallopeptidase, nematode
NIC195_g2950.t1	IPR001506	Peptidase M12A
NIC195_g2950.t1	IPR024079	Metallopeptidase, catalytic domain superfamily
NIC195_g2950.t1	IPR006026	Peptidase, metallopeptidase
NIC195_g4901.t1	IPR011701	Major facilitator superfamily
NIC195_g4901.t1	IPR050327	Proton-linked Monocarboxylate Transporter
NIC195_g4901.t1	IPR020846	Major facilitator superfamily domain
NIC195_g4901.t1	IPR036259	MFS transporter superfamily
NIC195_g8345.t1	IPR042089	Peptidase M13, domain 2
NIC195_g8345.t1	IPR024079	Metallopeptidase, catalytic domain superfamily
NIC195_g8345.t1	IPR000718	Peptidase M13
NIC195_g8345.t1	IPR008753	Peptidase M13, N-terminal domain
NIC195_g8420.t1	IPR001841	Zinc finger, RING-type
NIC195_g8420.t1	IPR013083	Zinc finger, RING/FYVE/PHD-type
NIC195_g10416.t1	IPR001781	Zinc finger, LIM-type
NIC195_g10416.t1	IPR010442	PET domain
NIC195_g6993.t1	IPR032675	Leucine-rich repeat domain superfamily
NIC195_g6993.t1	IPR051341	Zyg-11-related ubiquitin ligase adapter protein
NIC195_g20355.t1	IPR017452	GPCR, rhodopsin-like, 7TM
NIC195_g20355.t1	IPR019427	7TM GPCR, serpentine receptor class w (Srw)
NIC195_g21295.t1	IPR005225	Small GTP-binding domain
NIC195_g21295.t1	IPR001806	Small GTPase
NIC195_g21295.t1	IPR050227	Ras-related protein Rab
NIC195_g21295.t1	IPR025662	Sigma-54 interaction domain, ATP-binding site 1
NIC195_g21295.t1	IPR027417	P-loop containing nucleoside triphosphate hydrolase
NIC195_g13659.t1	IPR050271	UDP-glycosyltransferase
NIC195_g13659.t1	IPR002213	UDP-glucuronosyl/UDP-glucosyltransferase
NIC195_g13659.t1	IPR035595	UDP-glycosyltransferase family, conserved site
NIC195_g4189.t1	IPR001628	Zinc finger, nuclear hormone receptor-type
NIC195_g4189.t1	IPR035500	Nuclear hormone receptor-like domain superfamily
NIC195_g4189.t1	IPR000536	Nuclear hormone receptor, ligand-binding domain
NIC195_g4189.t1	IPR049636	Hepatocyte nuclear factor 4-like, DNA-binding domain
NIC195_g4189.t1	IPR013088	Zinc finger, NHR/GATA-type
NIC195_g434.t2	IPR008166	Glycosyltransferase family 92
NIC195_g19097.t1	IPR000731	Sterol-sensing domain
NIC195_g19097.t1	IPR053958	HMGCR/SNAP/NPC1-like, sterol-sensing domain
NIC195_g8264.t1	IPR055379	BBS2, platform domain
NIC195_g8264.t1	IPR016616	Bardet-Biedl syndrome 2 protein
NIC195_g8264.t1	IPR029333	BBS2, GAE domain
NIC195_g8264.t1	IPR055380	BBS2, hairpin domain
NIC195_g8264.t1	IPR015943	WD40/YVTN repeat-like-containing domain superfamily
NIC195_g8264.t1	IPR036322	WD40-repeat-containing domain superfamily
NIC195_g8264.t1	IPR029430	Ciliary BBSome complex subunit 2, N-terminal
NIC195_g8264.t1	IPR029429	Ciliary BBSome complex subunit 2, middle region
NIC195_g1773.t1	IPR006342	Methyltransferase FkbM
NIC195_g7152.t1	IPR036770	Ankyrin repeat-containing domain superfamily
NIC195_g7152.t1	IPR002110	Ankyrin repeat
NIC195_g7152.t1	IPR050776	Ankyrin Repeat and Cyclin-Dependent Kinase Inhibitor
NIC195_g7152.t1	IPR001660	Sterile alpha motif domain
NIC195_g7152.t1	IPR013761	Sterile alpha motif/pointed domain superfamily
NIC195_g8443.t1	IPR000210	BTB/POZ domain
NIC195_g8443.t1	IPR011333	SKP1/BTB/POZ domain superfamily
NIC195_g15743.t1	IPR001810	F-box domain
NIC195_g15743.t1	IPR002900	Domain of unknown function DUF38/FTH, Caenorhabditis species
NIC195_g15743.t1	IPR036047	F-box-like domain superfamily
NIC195_g15743.t1	IPR040161	F-box A protein FB224
NIC195_g15743.t1	IPR041426	Mos1 transposase, HTH domain
NIC195_g1118.t1	IPR026555	KAT8 regulatory NSL complex subunit 3/Testis-expressed sequence 30 protein
NIC195_g1118.t1	IPR056519	KANSL3, helical domain
NIC195_g2226.t1	IPR007883	Protein of unknown function DUF713
NIC195_g3047.t1	IPR000716	Thyroglobulin type-1
NIC195_g3047.t1	IPR002048	EF-hand domain
NIC195_g3047.t1	IPR051950	Developmental regulator and protease inhibitor
NIC195_g3047.t1	IPR036857	Thyroglobulin type-1 superfamily
NIC195_g3047.t1	IPR011992	EF-hand domain pair
NIC195_g3047.t1	IPR019577	SPARC/Testican, calcium-binding domain
NIC195_g3047.t1	IPR018247	EF-Hand 1, calcium-binding site
NIC195_g6733.t1	IPR018817	7TM GPCR, serpentine receptor class z (Srz)
NIC195_g14446.t1	IPR008429	Cleft lip and palate transmembrane 1
NIC195_g2837.t1	IPR007245	GPI transamidase component PIG-T
NIC195_g5515.t1	IPR001628	Zinc finger, nuclear hormone receptor-type
NIC195_g5515.t1	IPR000536	Nuclear hormone receptor, ligand-binding domain
NIC195_g5515.t1	IPR013088	Zinc finger, NHR/GATA-type
NIC195_g5515.t1	IPR001723	Nuclear hormone receptor
NIC195_g5515.t1	IPR016355	Nuclear hormone receptor family 5-like
NIC195_g5515.t1	IPR035500	Nuclear hormone receptor-like domain superfamily
NIC195_g6333.t1	IPR006583	PAN-3 domain
NIC195_g21313.t2	IPR000387	Tyrosine-specific protein phosphatases domain
NIC195_g21313.t2	IPR000242	Tyrosine-specific protein phosphatase, PTPase domain
NIC195_g21313.t2	IPR029021	Protein-tyrosine phosphatase-like
NIC195_g21313.t2	IPR016130	Protein-tyrosine phosphatase, active site
NIC195_g21313.t2	IPR003595	Protein-tyrosine phosphatase, catalytic
NIC195_g21313.t2	IPR003125	Domain of unknown function WSN
NIC195_g9156.t1	IPR003582	ShKT domain
NIC195_g19213.t1	IPR027417	P-loop containing nucleoside triphosphate hydrolase
NIC195_g19213.t1	IPR036388	Winged helix-like DNA-binding domain superfamily
NIC195_g19213.t1	IPR001650	Helicase, C-terminal domain-like
NIC195_g19213.t1	IPR011545	DEAD/DEAH-box helicase domain
NIC195_g19213.t1	IPR014001	Helicase superfamily 1/2, ATP-binding domain
NIC195_g19213.t1	IPR010997	HRDC-like superfamily
NIC195_g19213.t1	IPR002121	HRDC domain
NIC195_g19213.t1	IPR036390	Winged helix DNA-binding domain superfamily
NIC195_g19213.t1	IPR032284	ATP-dependent DNA helicase RecQ, zinc-binding domain
NIC195_g19213.t1	IPR018982	RQC domain
NIC195_g19213.t1	IPR004589	DNA helicase, ATP-dependent, RecQ type
NIC195_g19213.t1	IPR029491	Helicase Helix-turn-helix domain
NIC195_g19213.t1	IPR044876	HRDC domain superfamily
NIC195_g21291.t1	IPR029058	Alpha/Beta hydrolase fold
NIC195_g21291.t1	IPR002921	Fungal lipase-type domain
NIC195_g3439.t1	IPR011990	Tetratricopeptide-like helical domain superfamily
NIC195_g3439.t1	IPR051730	Nuclear autoantigenic sperm protein-like
NIC195_g3439.t1	IPR019544	Tetratricopeptide, SHNi-TPR domain
NIC195_g4345.t1	IPR013088	Zinc finger, NHR/GATA-type
NIC195_g4345.t1	IPR001628	Zinc finger, nuclear hormone receptor-type
NIC195_g4345.t1	IPR035500	Nuclear hormone receptor-like domain superfamily
NIC195_g4345.t1	IPR042936	Nuclear hormone receptor family member nhr-150
NIC195_g4345.t1	IPR000536	Nuclear hormone receptor, ligand-binding domain
NIC195_g14200.t1	IPR013087	Zinc finger C2H2-type
NIC195_g14200.t1	IPR036236	Zinc finger C2H2 superfamily
NIC195_g20386.t2	IPR005098	Domain of unknown function DUF281
NIC195_g2570.t2	IPR007194	Transport protein particle (TRAPP) component
NIC195_g2570.t2	IPR037992	TRAPP complex, Trs33 subunit
NIC195_g2570.t2	IPR024096	NO signalling/Golgi transport ligand-binding domain superfamily
NIC195_g12934.t1	IPR013305	ABC transporter Tap-like
NIC195_g12934.t1	IPR011527	ABC transporter type 1, transmembrane domain
NIC195_g12934.t1	IPR036640	ABC transporter type 1, transmembrane domain superfamily
NIC195_g12934.t1	IPR003439	ABC transporter-like, ATP-binding domain
NIC195_g12934.t1	IPR017871	ABC transporter-like, conserved site
NIC195_g12934.t1	IPR039421	Type 1 protein exporter
NIC195_g12934.t1	IPR003593	AAA+ ATPase domain
NIC195_g12934.t1	IPR027417	P-loop containing nucleoside triphosphate hydrolase
NIC195_g15457.t1	IPR000210	BTB/POZ domain
NIC195_g15457.t1	IPR045068	BTB/POZ domain-containing adapter for CUL3-mediated RhoA degradation protein 1-3
NIC195_g15457.t1	IPR011333	SKP1/BTB/POZ domain superfamily
NIC195_g15457.t1	IPR003131	Potassium channel tetramerisation-type BTB domain
NIC195_g21491.t1	IPR040161	F-box A protein FB224
NIC195_g21491.t1	IPR001810	F-box domain
NIC195_g21491.t1	IPR002900	Domain of unknown function DUF38/FTH, Caenorhabditis species
NIC195_g7242.t1	IPR001810	F-box domain
NIC195_g7242.t1	IPR012885	Sdz-33, F-box domain
NIC195_g7242.t1	IPR053222	Zygotic Embryogenesis-Associated Protein
NIC195_g19339.t1	IPR000228	RNA 3'-terminal phosphate cyclase
NIC195_g19339.t1	IPR037136	RNA 3'-terminal phosphate cyclase domain superfamily
NIC195_g19339.t1	IPR023797	RNA 3'-terminal phosphate cyclase domain
NIC195_g19339.t1	IPR016443	RNA 3'-terminal phosphate cyclase type 2
NIC195_g19339.t1	IPR013792	RNA 3'-terminal phosphate cyclase/enolpyruvate transferase, alpha/beta
NIC195_g19339.t1	IPR020719	RNA 3'-terminal phosphate cyclase-like, conserved site
NIC195_g19339.t1	IPR013791	RNA 3'-terminal phosphate cyclase, insert domain
NIC195_g19339.t1	IPR036553	RNA 3'-terminal phosphate cyclase, insert domain superfamily
NIC195_g16325.t1	IPR024298	Sec16, Sec23-binding domain
NIC195_g16325.t1	IPR024340	Sec16, central conserved domain
NIC195_g6275.t1	IPR002550	CNNM, transmembrane domain
NIC195_g6275.t1	IPR046342	CBS domain superfamily
NIC195_g6275.t1	IPR045095	Ancient conserved domain protein family
NIC195_g6275.t1	IPR044751	Ion transporter-like, CBS domain
NIC195_g15023.t1	IPR038377	Sodium/glucose symporter superfamily
NIC195_g16284.t2	IPR003609	PAN/Apple domain
NIC195_g2929.t1	IPR000175	Sodium:neurotransmitter symporter
NIC195_g2929.t1	IPR037272	Sodium:neurotransmitter symporter superfamily
NIC195_g3317.t1	IPR019425	7TM GPCR, serpentine receptor class t (Srt)
NIC195_g9575.t2	IPR000276	G protein-coupled receptor, rhodopsin-like
NIC195_g9575.t2	IPR017452	GPCR, rhodopsin-like, 7TM
NIC195_g9575.t2	IPR052954	GPCR_Ligand_Interaction
NIC195_g11258.t1	IPR019339	CBF1-interacting co-repressor CIR, N-terminal domain
NIC195_g11258.t1	IPR040014	Corepressor interacting with RBPJ 1
NIC195_g15613.t1	IPR002083	MATH/TRAF domain
NIC195_g15613.t1	IPR008974	TRAF-like
NIC195_g10443.t1	IPR005708	Homogentisate 1,2-dioxygenase
NIC195_g10443.t1	IPR011051	RmlC-like cupin domain superfamily
NIC195_g10443.t1	IPR046452	Homogentisate 1,2-dioxygenase, N-terminal domain
NIC195_g10443.t1	IPR014710	RmlC-like jelly roll fold
NIC195_g10443.t1	IPR046451	Homogentisate 1,2-dioxygenase, C-terminal domain
NIC195_g5755.t1	IPR000719	Protein kinase domain
NIC195_g5755.t1	IPR011009	Protein kinase-like domain superfamily
NIC195_g5755.t1	IPR017441	Protein kinase, ATP binding site
NIC195_g5755.t1	IPR050235	Casein Kinase 1 Ser/Thr Protein Kinase
NIC195_g15692.t1	IPR001810	F-box domain
NIC195_g15692.t1	IPR053222	Zygotic Embryogenesis-Associated Protein
NIC195_g8002.t1	IPR018108	Mitochondrial carrier protein, transmembrane region
NIC195_g8002.t1	IPR023395	Mitochondrial carrier protein domain superfamily
NIC195_g13102.t1	IPR000789	Cyclin-dependent kinase, regulatory subunit
NIC195_g13102.t1	IPR036858	Cyclin-dependent kinase, regulatory subunit superfamily
NIC195_g16310.t1	IPR020904	Short-chain dehydrogenase/reductase, conserved site
NIC195_g16310.t1	IPR036291	NAD(P)-binding domain superfamily
NIC195_g16310.t1	IPR002347	Short-chain dehydrogenase/reductase SDR
NIC195_g14484.t1	IPR004037	Large ribosomal subunit protein eL8-like, conserved site
NIC195_g14484.t1	IPR029064	Ribosomal protein eL30-like superfamily
NIC195_g14484.t1	IPR050257	Large ribosomal subunit protein eL8/uL1-like
NIC195_g14484.t1	IPR002415	H/ACA ribonucleoprotein complex, subunit Nhp2-like
NIC195_g14484.t1	IPR018492	Ribosomal protein eL8/Nhp2 family
NIC195_g14484.t1	IPR004038	Ribosomal protein eL8/eL30/eS12/Gadd45
NIC195_g7257.t1	IPR001283	Cysteine-rich secretory protein-related
NIC195_g7257.t1	IPR035940	CAP superfamily
NIC195_g7257.t1	IPR002413	Venom allergen 5-like
NIC195_g7257.t1	IPR014044	CAP domain
NIC195_g18356.t1	IPR036860	SH2 domain superfamily
NIC195_g18356.t1	IPR017441	Protein kinase, ATP binding site
NIC195_g18356.t1	IPR011009	Protein kinase-like domain superfamily
NIC195_g18356.t1	IPR001245	Serine-threonine/tyrosine-protein kinase, catalytic domain
NIC195_g18356.t1	IPR020635	Tyrosine-protein kinase, catalytic domain
NIC195_g18356.t1	IPR000980	SH2 domain
NIC195_g18356.t1	IPR035849	Fes/Fps/Fer, SH2 domain
NIC195_g18356.t1	IPR050198	Non-receptor tyrosine kinases involved in cell signaling
NIC195_g18356.t1	IPR000719	Protein kinase domain
NIC195_g6111.t1	IPR036415	Lamin tail domain superfamily
NIC195_g6111.t1	IPR039008	Intermediate filament, rod domain
NIC195_g6111.t1	IPR001322	Lamin tail domain
NIC195_g10673.t1	IPR019440	Chromatid cohesion factor MAU2
NIC195_g7933.t1	IPR002486	Nematode cuticle collagen, N-terminal
NIC195_g7933.t1	IPR008160	Collagen triple helix repeat
NIC195_g19054.t1	IPR045860	Snake toxin-like superfamily
NIC195_g20312.t1	IPR011333	SKP1/BTB/POZ domain superfamily
NIC195_g20312.t1	IPR016897	S-phase kinase-associated protein 1
NIC195_g20312.t1	IPR001232	S-phase kinase-associated protein 1-like
NIC195_g20312.t1	IPR036296	SKP1-like, dimerisation domain superfamily
NIC195_g20312.t1	IPR016072	SKP1 component, dimerisation
NIC195_g20312.t1	IPR016073	SKP1 component, POZ domain
NIC195_g12176.t1	IPR036291	NAD(P)-binding domain superfamily
NIC195_g12176.t1	IPR016040	NAD(P)-binding domain
NIC195_g13075.t1	IPR001680	WD40 repeat
NIC195_g13075.t1	IPR015943	WD40/YVTN repeat-like-containing domain superfamily
NIC195_g13075.t1	IPR011990	Tetratricopeptide-like helical domain superfamily
NIC195_g13075.t1	IPR045151	DDB1- and CUL4-associated factor 8-like
NIC195_g13075.t1	IPR036322	WD40-repeat-containing domain superfamily
NIC195_g13526.t1	IPR030662	Diphthine--ammonia ligase/Uncharacterised protein MJ0570
NIC195_g13526.t1	IPR002761	Diphthamide synthase domain
NIC195_g13526.t1	IPR014729	Rossmann-like alpha/beta/alpha sandwich fold
NIC195_g9567.t1	IPR011009	Protein kinase-like domain superfamily
NIC195_g9567.t1	IPR002374	cGMP-dependent kinase
NIC195_g9567.t1	IPR018488	Cyclic nucleotide-binding, conserved site
NIC195_g9567.t1	IPR008271	Serine/threonine-protein kinase, active site
NIC195_g9567.t1	IPR000595	Cyclic nucleotide-binding domain
NIC195_g9567.t1	IPR017441	Protein kinase, ATP binding site
NIC195_g9567.t1	IPR000719	Protein kinase domain
NIC195_g9567.t1	IPR014710	RmlC-like jelly roll fold
NIC195_g9567.t1	IPR035014	cGMP-dependent protein kinase, catalytic domain
NIC195_g9567.t1	IPR018490	Cyclic nucleotide-binding domain superfamily
NIC195_g9567.t1	IPR000961	AGC-kinase, C-terminal
NIC195_g18480.t1	IPR047368	A-kinase anchor protein 1, type I K homology domain
NIC195_g18480.t1	IPR036612	K Homology domain, type 1 superfamily
NIC195_g18480.t1	IPR047367	A-kinase anchor protein 1, Tudor domain
NIC195_g18480.t1	IPR050621	Tudor domain-containing
NIC195_g18480.t1	IPR004088	K Homology domain, type 1
NIC195_g18480.t1	IPR035437	SNase-like, OB-fold superfamily
NIC195_g18480.t1	IPR002999	Tudor domain
NIC195_g18480.t1	IPR004087	K Homology domain
NIC195_g5453.t1	IPR029058	Alpha/Beta hydrolase fold
NIC195_g5453.t1	IPR002921	Fungal lipase-type domain
NIC195_g9102.t1	IPR012885	Sdz-33, F-box domain
NIC195_g9102.t1	IPR053222	Zygotic Embryogenesis-Associated Protein
NIC195_g16712.t1	IPR005044	Protein of unknown function DUF282, Caenorhabditis species
NIC195_g19377.t1	IPR000504	RNA recognition motif domain
NIC195_g19377.t1	IPR001876	Zinc finger, RanBP2-type
NIC195_g19377.t1	IPR034870	TAF15/EWS/TLS family
NIC195_g19377.t1	IPR012677	Nucleotide-binding alpha-beta plait domain superfamily
NIC195_g19377.t1	IPR035979	RNA-binding domain superfamily
NIC195_g19377.t1	IPR036443	Zinc finger, RanBP2-type superfamily
NIC195_g1442.t1	IPR032710	NTF2-like domain superfamily
NIC195_g1442.t1	IPR027843	Domain of unknown function DUF4440
NIC195_g6258.t1	IPR036465	von Willebrand factor A-like domain superfamily
NIC195_g6258.t1	IPR035892	C2 domain superfamily
NIC195_g6258.t1	IPR000008	C2 domain
NIC195_g6258.t1	IPR010734	Copine, C-terminal
NIC195_g6258.t1	IPR045052	Copine
NIC195_g6258.t1	IPR037768	Copine, C2B domain
NIC195_g6258.t1	IPR002035	von Willebrand factor, type A
NIC195_g17390.t1	IPR001356	Homeodomain
NIC195_g17390.t1	IPR052002	Even-skipped homeobox domain-containing protein
NIC195_g17390.t1	IPR009057	Homedomain-like superfamily
NIC195_g17390.t1	IPR017970	Homeobox, conserved site
NIC195_g633.t1	IPR000609	7TM GPCR, serpentine receptor class g (Srg)
NIC195_g633.t1	IPR052880	Nematode Receptor-Like Serpentine Class Gamma
NIC195_g12942.t1	IPR010492	GINS complex, subunit Psf3
NIC195_g12942.t1	IPR038437	GINS complex, subunit Psf3 superfamily
NIC195_g12942.t1	IPR021151	GINS subunit, domain A
NIC195_g12942.t1	IPR036224	GINS, helical bundle-like domain superfamily
NIC195_g20149.t1	IPR013087	Zinc finger C2H2-type
NIC195_g20149.t1	IPR036236	Zinc finger C2H2 superfamily
NIC195_g7380.t1	IPR013088	Zinc finger, NHR/GATA-type
NIC195_g7380.t1	IPR052496	Orphan Nuclear Receptor
NIC195_g7380.t1	IPR001628	Zinc finger, nuclear hormone receptor-type
NIC195_g7380.t1	IPR035500	Nuclear hormone receptor-like domain superfamily
NIC195_g7380.t1	IPR000536	Nuclear hormone receptor, ligand-binding domain
NIC195_g7380.t1	IPR049636	Hepatocyte nuclear factor 4-like, DNA-binding domain
NIC195_g17590.t1	IPR036305	RGS domain superfamily
NIC195_g17590.t1	IPR016137	RGS domain
NIC195_g17590.t1	IPR024066	RGS, subdomain 1/3
NIC195_g17590.t1	IPR044926	RGS, subdomain 2
NIC195_g5874.t1	IPR027422	ADP-ribosylation factor-binding protein GGA1-3
NIC195_g5874.t1	IPR002014	VHS domain
NIC195_g5874.t1	IPR004152	GAT domain
NIC195_g5874.t1	IPR008942	ENTH/VHS
NIC195_g5874.t1	IPR041198	N-terminal extension of GAT domain
NIC195_g11730.t2	IPR008570	ESCRT-II complex, Vps25 subunit
NIC195_g11730.t2	IPR014041	ESCRT-II complex, Vps25 subunit, N-terminal winged helix
NIC195_g11730.t2	IPR036390	Winged helix DNA-binding domain superfamily
NIC195_g11730.t2	IPR036388	Winged helix-like DNA-binding domain superfamily
NIC195_g20617.t1	IPR013087	Zinc finger C2H2-type
NIC195_g3064.t1	IPR005930	Pyruvate carboxylase
NIC195_g3064.t1	IPR000891	Pyruvate carboxyltransferase
NIC195_g3064.t1	IPR055268	Pyruvate carboxylase-like
NIC195_g3064.t1	IPR013785	Aldolase-type TIM barrel
NIC195_g3064.t1	IPR003379	Carboxylase, conserved domain
NIC195_g3064.t1	IPR000089	Biotin/lipoyl attachment
NIC195_g3064.t1	IPR011053	Single hybrid motif
NIC195_g3064.t1	IPR005482	Biotin carboxylase, C-terminal
NIC195_g3064.t1	IPR011764	Biotin carboxylation domain
NIC195_g3064.t1	IPR011761	ATP-grasp fold
NIC195_g3064.t1	IPR016185	Pre-ATP-grasp domain superfamily
NIC195_g3064.t1	IPR005481	Biotin carboxylase-like, N-terminal domain
NIC195_g3064.t1	IPR005479	Carbamoyl phosphate synthase, ATP-binding domain
NIC195_g3064.t1	IPR011054	Rudiment single hybrid motif
NIC195_g432.t1	IPR004045	Glutathione S-transferase, N-terminal
NIC195_g432.t1	IPR050213	Glutathione S-transferase superfamily
NIC195_g432.t1	IPR036249	Thioredoxin-like superfamily
NIC195_g432.t1	IPR004046	Glutathione S-transferase, C-terminal
NIC195_g432.t1	IPR036282	Glutathione S-transferase, C-terminal domain superfamily
NIC195_g432.t1	IPR040079	Glutathione transferase family
NIC195_g432.t1	IPR010987	Glutathione S-transferase, C-terminal-like
NIC195_g20629.t1	IPR055181	FGAR-AT, PurM N-terminal-like domain
NIC195_g20629.t1	IPR036921	PurM-like, N-terminal domain superfamily
NIC195_g20629.t1	IPR036676	PurM-like, C-terminal domain superfamily
NIC195_g20629.t1	IPR010918	PurM-like, C-terminal domain
NIC195_g19352.t1	IPR000432	DNA mismatch repair protein MutS, C-terminal
NIC195_g19352.t1	IPR027417	P-loop containing nucleoside triphosphate hydrolase
NIC195_g19352.t1	IPR045076	DNA mismatch repair MutS
NIC195_g13955.t1	IPR013854	Transcription factor AP-2, C-terminal
NIC195_g13955.t1	IPR004979	Transcription factor AP-2
NIC195_g21232.t1	IPR040161	F-box A protein FB224
NIC195_g21232.t1	IPR001810	F-box domain
NIC195_g21232.t1	IPR036047	F-box-like domain superfamily
NIC195_g21232.t1	IPR002900	Domain of unknown function DUF38/FTH, Caenorhabditis species
NIC195_g6973.t1	IPR056013	Domain of unknown function DUF7591
NIC195_g6973.t1	IPR035914	Spermadhesin, CUB domain superfamily
NIC195_g6973.t1	IPR003366	CUB-like domain
NIC195_g6973.t1	IPR056014	Domain of unknown function DUF7592
NIC195_g12135.t1	IPR029063	S-adenosyl-L-methionine-dependent methyltransferase superfamily
NIC195_g12135.t1	IPR052571	Mitochondrial RNA Methyltransferase
NIC195_g12135.t1	IPR015324	Ribosomal protein Rsm22-like
NIC195_g22053.t1	IPR036259	MFS transporter superfamily
NIC195_g22053.t1	IPR050327	Proton-linked Monocarboxylate Transporter
NIC195_g22053.t1	IPR011701	Major facilitator superfamily
NIC195_g21225.t1	IPR040161	F-box A protein FB224
NIC195_g21225.t1	IPR001810	F-box domain
NIC195_g21225.t1	IPR002900	Domain of unknown function DUF38/FTH, Caenorhabditis species
NIC195_g17645.t1	IPR009033	Calreticulin/calnexin, P domain superfamily
NIC195_g17645.t1	IPR001580	Calreticulin/calnexin
NIC195_g17645.t1	IPR018124	Calreticulin/calnexin, conserved site
NIC195_g17645.t1	IPR013320	Concanavalin A-like lectin/glucanase domain superfamily
NIC195_g2843.t2	IPR052954	GPCR_Ligand_Interaction
NIC195_g2843.t2	IPR000276	G protein-coupled receptor, rhodopsin-like
NIC195_g2843.t2	IPR017452	GPCR, rhodopsin-like, 7TM
NIC195_g14515.t1	IPR013083	Zinc finger, RING/FYVE/PHD-type
NIC195_g14515.t1	IPR057307	PEP5/VPS11 N-terminal
NIC195_g14515.t1	IPR057308	PEP5/VPS11, clathrin heavy-chain repeat
NIC195_g14515.t1	IPR001841	Zinc finger, RING-type
NIC195_g14515.t1	IPR036322	WD40-repeat-containing domain superfamily
NIC195_g14515.t1	IPR015943	WD40/YVTN repeat-like-containing domain superfamily
NIC195_g14515.t1	IPR024763	Vacuolar protein sorting protein 11, C-terminal
NIC195_g14515.t1	IPR016528	Vacuolar protein sorting-associated protein 11
NIC195_g14515.t1	IPR000547	Clathrin, heavy chain/VPS, 7-fold repeat
NIC195_g13725.t1	IPR056771	FHOD1/3-like, FH3 domain
NIC195_g13725.t1	IPR015425	Formin, FH2 domain
NIC195_g13725.t1	IPR014768	Rho GTPase-binding/formin homology 3 (GBD/FH3) domain
NIC195_g13725.t1	IPR042201	Formin, FH2 domain superfamily
NIC195_g13725.t1	IPR016024	Armadillo-type fold
NIC195_g13725.t1	IPR011989	Armadillo-like helical
NIC195_g17912.t1	IPR056044	Domain of unknown function DUF7627
NIC195_g1530.t1	IPR001810	F-box domain
NIC195_g1530.t1	IPR040161	F-box A protein FB224
NIC195_g1530.t1	IPR041426	Mos1 transposase, HTH domain
NIC195_g1530.t1	IPR002900	Domain of unknown function DUF38/FTH, Caenorhabditis species
NIC195_g7604.t1	IPR017923	Transcription factor IIS, N-terminal
NIC195_g7604.t1	IPR051037	RNA Polymerase II Transcription Factor IWS1
NIC195_g7604.t1	IPR035441	TFIIS/LEDGF domain superfamily
NIC195_g8818.t1	IPR009445	ER membrane protein complex subunit 4
NIC195_g20145.t2	IPR036875	Zinc finger, CCHC-type superfamily
NIC195_g20145.t2	IPR001969	Aspartic peptidase, active site
NIC195_g20145.t2	IPR001878	Zinc finger, CCHC-type
NIC195_g20145.t2	IPR021109	Aspartic peptidase domain superfamily
NIC195_g20145.t2	IPR001995	Peptidase A2A, retrovirus, catalytic
NIC195_g18066.t1	IPR017937	Thioredoxin, conserved site
NIC195_g18066.t1	IPR013766	Thioredoxin domain
NIC195_g18066.t1	IPR036249	Thioredoxin-like superfamily
NIC195_g18066.t1	IPR005788	Protein disulfide-isomerase, thioredoxin-like domain
NIC195_g18066.t1	IPR005792	Protein disulphide isomerase
NIC195_g18066.t1	IPR017068	Protein disulphide-isomerase A4
NIC195_g14624.t1	IPR039175	Mitochondrial import inner membrane translocase subunit TIM22
NIC195_g9950.t1	IPR001304	C-type lectin-like
NIC195_g9950.t1	IPR016186	C-type lectin-like/link domain superfamily
NIC195_g9950.t1	IPR016187	C-type lectin fold
NIC195_g15766.t1	IPR053222	Zygotic Embryogenesis-Associated Protein
NIC195_g15589.t1	IPR000626	Ubiquitin-like domain
NIC195_g15589.t1	IPR050158	Ubiquitin and ubiquitin-like
NIC195_g15589.t1	IPR019956	Ubiquitin domain
NIC195_g15589.t1	IPR029071	Ubiquitin-like domain superfamily
NIC195_g4077.t1	IPR019422	7TM GPCR, serpentine receptor class h (Srh)
NIC195_g4077.t1	IPR053220	Nematode receptor-like serpentine class H
NIC195_g11273.t1	IPR006020	PTB/PI domain
NIC195_g11273.t1	IPR033929	Tensin, phosphotyrosine-binding domain
NIC195_g11273.t1	IPR035012	Tensin-like, SH2 domain
NIC195_g11273.t1	IPR036860	SH2 domain superfamily
NIC195_g11273.t1	IPR013625	Tensin/EPS8 phosphotyrosine-binding domain
NIC195_g11273.t1	IPR000980	SH2 domain
NIC195_g11273.t1	IPR051484	Tensin Phosphatase
NIC195_g11273.t1	IPR011993	PH-like domain superfamily
NIC195_g18286.t1	IPR044479	L-galactose dehydrogenase-like
NIC195_g18286.t1	IPR036812	NAD(P)-dependent oxidoreductase domain superfamily
NIC195_g18286.t1	IPR023210	NADP-dependent oxidoreductase domain
NIC195_g18286.t1	IPR020471	Aldo-keto reductase
NIC195_g7668.t1	IPR000242	Tyrosine-specific protein phosphatase, PTPase domain
NIC195_g7668.t1	IPR029021	Protein-tyrosine phosphatase-like
NIC195_g7668.t1	IPR036116	Fibronectin type III superfamily
NIC195_g7668.t1	IPR013783	Immunoglobulin-like fold
NIC195_g7668.t1	IPR003961	Fibronectin type III
NIC195_g7668.t1	IPR003595	Protein-tyrosine phosphatase, catalytic
NIC195_g7668.t1	IPR000387	Tyrosine-specific protein phosphatases domain
NIC195_g7668.t1	IPR036179	Immunoglobulin-like domain superfamily
NIC195_g7668.t1	IPR007110	Immunoglobulin-like domain
NIC195_g7668.t1	IPR050348	Protein-Tyrosine Phosphatase
NIC195_g7668.t1	IPR016130	Protein-tyrosine phosphatase, active site
NIC195_g21518.t1	IPR003656	Zinc finger, BED-type
NIC195_g21518.t1	IPR036236	Zinc finger C2H2 superfamily
NIC195_g21518.t1	IPR053031	Cuticle-associated protein
NIC195_g21579.t1	IPR004843	Calcineurin-like, phosphoesterase domain
NIC195_g21579.t1	IPR006186	Serine/threonine-specific protein phosphatase/bis(5-nucleosyl)-tetraphosphatase
NIC195_g21579.t1	IPR050341	Serine/threonine-protein phosphatase PP1 catalytic subunit
NIC195_g21579.t1	IPR029052	Metallo-dependent phosphatase-like
NIC195_g1403.t1	IPR028896	Aminomethyltransferase-like
NIC195_g1403.t1	IPR013977	Aminomethyltransferase, C-terminal domain
NIC195_g1403.t1	IPR006222	Aminomethyltransferase, folate-binding domain
NIC195_g1403.t1	IPR029043	Glycine cleavage T-protein/YgfZ, C-terminal
NIC195_g1403.t1	IPR006223	Glycine cleavage system T protein
NIC195_g1403.t1	IPR027266	Aminomethyltransferase superfamily
NIC195_g2005.t1	IPR019425	7TM GPCR, serpentine receptor class t (Srt)
NIC195_g17688.t1	IPR001245	Serine-threonine/tyrosine-protein kinase, catalytic domain
NIC195_g17688.t1	IPR000719	Protein kinase domain
NIC195_g17688.t1	IPR011009	Protein kinase-like domain superfamily
NIC195_g17688.t1	IPR008266	Tyrosine-protein kinase, active site
NIC195_g2760.t2	IPR008927	6-phosphogluconate dehydrogenase-like, C-terminal domain superfamily
NIC195_g2760.t2	IPR028356	UDP-glucose 6-dehydrogenase, eukaryotic type
NIC195_g2760.t2	IPR017476	UDP-glucose/GDP-mannose dehydrogenase
NIC195_g2760.t2	IPR001732	UDP-glucose/GDP-mannose dehydrogenase, N-terminal
NIC195_g2760.t2	IPR014027	UDP-glucose/GDP-mannose dehydrogenase, C-terminal
NIC195_g2760.t2	IPR014026	UDP-glucose/GDP-mannose dehydrogenase, dimerisation
NIC195_g2760.t2	IPR036220	UDP-glucose/GDP-mannose dehydrogenase, C-terminal domain superfamily
NIC195_g2760.t2	IPR036291	NAD(P)-binding domain superfamily
NIC195_g18914.t1	IPR002347	Short-chain dehydrogenase/reductase SDR
NIC195_g18914.t1	IPR051019	VLCFA Elongation and Steroid Dehydrogenase
NIC195_g18914.t1	IPR036291	NAD(P)-binding domain superfamily
NIC195_g8039.t1	IPR003839	7TM GPCR, serpentine receptor class u (Sru)
NIC195_g2526.t1	IPR003839	7TM GPCR, serpentine receptor class u (Sru)
NIC195_g15.t1	IPR006954	Moulting cycle mlt-10-like
NIC195_g14951.t1	IPR009853	Protein of unknown function DUF1412
NIC195_g12083.t1	IPR035899	Dbl homology (DH) domain superfamily
NIC195_g12083.t1	IPR041020	ARHGEF1-like, PH domain
NIC195_g12083.t1	IPR011993	PH-like domain superfamily
NIC195_g12083.t1	IPR000219	Dbl homology domain
NIC195_g12083.t1	IPR051632	Rho guanine nucleotide exchange factor
NIC195_g6964.t1	IPR001905	Ammonium transporter
NIC195_g6964.t1	IPR024041	Ammonium transporter AmtB-like domain
NIC195_g6964.t1	IPR029020	Ammonium/urea transporter
NIC195_g6964.t1	IPR018047	Ammonium transporter, conserved site
NIC195_g11760.t1	IPR012885	Sdz-33, F-box domain
NIC195_g11760.t1	IPR001810	F-box domain
NIC195_g21764.t1	IPR029061	Thiamin diphosphate-binding fold
NIC195_g21764.t1	IPR001017	Dehydrogenase, E1 component
NIC195_g21764.t1	IPR050771	Alpha-ketoacid dehydrogenase complex E1 component
NIC195_g4010.t1	IPR019429	7TM GPCR, serpentine chemoreceptor class i (Sri)
NIC195_g714.t1	IPR017452	GPCR, rhodopsin-like, 7TM
NIC195_g714.t1	IPR019427	7TM GPCR, serpentine receptor class w (Srw)
NIC195_g11497.t1	IPR035979	RNA-binding domain superfamily
NIC195_g11497.t1	IPR003954	RNA recognition motif domain, eukaryotic-type
NIC195_g11497.t1	IPR000504	RNA recognition motif domain
NIC195_g11497.t1	IPR012677	Nucleotide-binding alpha-beta plait domain superfamily
NIC195_g106.t1	IPR003582	ShKT domain
NIC195_g247.t1	IPR013783	Immunoglobulin-like fold
NIC195_g247.t1	IPR013098	Immunoglobulin I-set
NIC195_g247.t1	IPR036179	Immunoglobulin-like domain superfamily
NIC195_g9930.t1	IPR001079	Galectin, carbohydrate recognition domain
NIC195_g9930.t1	IPR013320	Concanavalin A-like lectin/glucanase domain superfamily
NIC195_g9930.t1	IPR044156	Galectin-like
NIC195_g20514.t1	IPR050910	JMJD6 family arginine demethylases/lysyl-hydroxylases
NIC195_g20514.t1	IPR041667	Cupin-like domain 8
NIC195_g20514.t1	IPR003347	JmjC domain
NIC195_g2596.t1	IPR050271	UDP-glycosyltransferase
NIC195_g2596.t1	IPR002213	UDP-glucuronosyl/UDP-glucosyltransferase
NIC195_g466.t1	IPR038885	Phospholipase B1, membrane-associated
NIC195_g466.t1	IPR035547	Phospholipase B
NIC195_g16408.t1	IPR001762	Disintegrin domain
NIC195_g16408.t1	IPR034025	ADAM10/ADAM17 catalytic domain
NIC195_g16408.t1	IPR032029	ADAM17, membrane-proximal domain
NIC195_g16408.t1	IPR036436	Disintegrin domain superfamily
NIC195_g16408.t1	IPR024079	Metallopeptidase, catalytic domain superfamily
NIC195_g16408.t1	IPR001590	Peptidase M12B, ADAM/reprolysin
NIC195_g16408.t1	IPR051489	Disintegrin and Metalloproteinase Domain-Containing
NIC195_g7866.t1	IPR003839	7TM GPCR, serpentine receptor class u (Sru)
NIC195_g12057.t1	IPR002524	Cation efflux protein
NIC195_g12057.t1	IPR027469	Cation efflux transmembrane domain superfamily
NIC195_g12057.t1	IPR045316	Zinc transporter Msc2-like
NIC195_g16222.t2	IPR046361	Exocyst complex subunit EXOC6/Sec15, C-terminal
NIC195_g16222.t2	IPR042045	Exocyst complex component EXOC6/Sec15, C-terminal, domain 1
NIC195_g16222.t2	IPR042044	EXOC6/PINT-1/Sec15/Tip20, C-terminal, domain 2
NIC195_g16222.t2	IPR048359	Exocyst complex component EXOC6/Sec15, N-terminal domain
NIC195_g16222.t2	IPR007225	Exocyst complex component EXOC6/Sec15
NIC195_g19342.t1	IPR025602	BCP1 family
NIC195_g7623.t1	IPR018108	Mitochondrial carrier protein, transmembrane region
NIC195_g7623.t1	IPR042164	Solute carrier family 25 member 44
NIC195_g7623.t1	IPR023395	Mitochondrial carrier protein domain superfamily
NIC195_g8185.t1	IPR036859	CAP Gly-rich domain superfamily
NIC195_g8185.t1	IPR000938	CAP Gly-rich domain
NIC195_g8185.t1	IPR029071	Ubiquitin-like domain superfamily
NIC195_g8185.t1	IPR032675	Leucine-rich repeat domain superfamily
NIC195_g8185.t1	IPR044079	TBCE, ubiquitin-like (Ubl) domain
NIC195_g13463.t1	IPR002433	Ornithine decarboxylase
NIC195_g13463.t1	IPR009006	Alanine racemase/group IV decarboxylase, C-terminal
NIC195_g13463.t1	IPR029066	PLP-binding barrel
NIC195_g13463.t1	IPR000183	Ornithine/DAP/Arg decarboxylase
NIC195_g13463.t1	IPR022643	Orn/DAP/Arg decarboxylase 2, C-terminal
NIC195_g13463.t1	IPR022644	Orn/DAP/Arg decarboxylase 2, N-terminal
NIC195_g570.t1	IPR047215	Galactose mutarotase-like
NIC195_g570.t1	IPR008183	Aldose 1-/Glucose-6-phosphate 1-epimerase
NIC195_g570.t1	IPR015443	Aldose 1-epimerase
NIC195_g570.t1	IPR014718	Glycoside hydrolase-type carbohydrate-binding
NIC195_g570.t1	IPR011013	Galactose mutarotase-like domain superfamily
NIC195_g21849.t1	IPR006086	XPG-I domain
NIC195_g21849.t1	IPR029060	PIN-like domain superfamily
NIC195_g21849.t1	IPR006085	XPG, N-terminal
NIC195_g21849.t1	IPR008918	Helix-hairpin-helix motif, class 2
NIC195_g21849.t1	IPR006084	XPG/Rad2 endonuclease
NIC195_g21849.t1	IPR037315	Exonuclease-1, H3TH domain
NIC195_g21849.t1	IPR036279	5'-3' exonuclease, C-terminal domain superfamily
NIC195_g21849.t1	IPR044752	Exonuclease 1-like, PIN-like domain
NIC195_g13497.t1	IPR004296	DUF236 repeat
NIC195_g18170.t1	IPR003649	B-box, C-terminal
NIC195_g18170.t1	IPR027370	Zinc finger, RING-type, eukaryotic
NIC195_g18170.t1	IPR000315	B-box-type zinc finger
NIC195_g18170.t1	IPR017907	Zinc finger, RING-type, conserved site
NIC195_g18170.t1	IPR001258	NHL repeat
NIC195_g18170.t1	IPR047153	TRIM45/56/19-like
NIC195_g18170.t1	IPR001841	Zinc finger, RING-type
NIC195_g18170.t1	IPR013083	Zinc finger, RING/FYVE/PHD-type
NIC195_g18170.t1	IPR011042	Six-bladed beta-propeller, TolB-like
NIC195_g1940.t1	IPR005049	STELLO-like
NIC195_g17729.t1	IPR033646	CLU central domain
NIC195_g17729.t1	IPR011990	Tetratricopeptide-like helical domain superfamily
NIC195_g17729.t1	IPR025697	CLU domain
NIC195_g17729.t1	IPR007967	GSKIP domain
NIC195_g17729.t1	IPR023231	GSKIP domain superfamily
NIC195_g17729.t1	IPR027523	CLU domain containing protein
NIC195_g17729.t1	IPR028275	Clustered mitochondria protein, N-terminal
NIC195_g4497.t1	IPR017452	GPCR, rhodopsin-like, 7TM
NIC195_g4497.t1	IPR019427	7TM GPCR, serpentine receptor class w (Srw)
NIC195_g4497.t1	IPR000276	G protein-coupled receptor, rhodopsin-like
NIC195_g17918.t1	IPR002155	Thiolase
NIC195_g17918.t1	IPR020615	Thiolase, acyl-enzyme intermediate active site
NIC195_g17918.t1	IPR020613	Thiolase, conserved site
NIC195_g17918.t1	IPR020610	Thiolase, active site
NIC195_g17918.t1	IPR020617	Thiolase, C-terminal
NIC195_g17918.t1	IPR016039	Thiolase-like
NIC195_g17918.t1	IPR020616	Thiolase, N-terminal
NIC195_g21488.t1	IPR000197	Zinc finger, TAZ-type
NIC195_g21488.t1	IPR035898	TAZ domain superfamily
NIC195_g21488.t1	IPR003101	Coactivator CBP, KIX domain
NIC195_g21488.t1	IPR036529	Coactivator CBP, KIX domain superfamily
NIC195_g21488.t1	IPR013178	Histone acetyltransferase Rtt109/CBP
NIC195_g22113.t1	IPR016040	NAD(P)-binding domain
NIC195_g22113.t1	IPR036291	NAD(P)-binding domain superfamily
NIC195_g22113.t1	IPR005888	dTDP-glucose 4,6-dehydratase
NIC195_g17788.t1	IPR001841	Zinc finger, RING-type
NIC195_g17788.t1	IPR013083	Zinc finger, RING/FYVE/PHD-type
NIC195_g17788.t1	IPR018957	Zinc finger, C3HC4 RING-type
NIC195_g17788.t1	IPR017907	Zinc finger, RING-type, conserved site
NIC195_g8671.t1	IPR000884	Thrombospondin type-1 (TSP1) repeat
NIC195_g19392.t1	IPR019421	7TM GPCR, serpentine receptor class d (Srd)
NIC195_g19392.t1	IPR050920	Nematode receptor-like class delta
NIC195_g16800.t1	IPR002645	STAS domain
NIC195_g16800.t1	IPR011547	SLC26A/SulP transporter domain
NIC195_g16800.t1	IPR001902	SLC26A/SulP transporter
NIC195_g16800.t1	IPR036513	STAS domain superfamily
NIC195_g3899.t2	IPR007657	Glycosyltransferase 61
NIC195_g21273.t1	IPR002900	Domain of unknown function DUF38/FTH, Caenorhabditis species
NIC195_g2174.t1	IPR029055	Nucleophile aminohydrolases, N-terminal
NIC195_g2174.t1	IPR017932	Glutamine amidotransferase type 2 domain
NIC195_g2174.t1	IPR050795	Asparagine Synthetase
NIC195_g2174.t1	IPR006426	Asparagine synthase, glutamine-hydrolyzing
NIC195_g2174.t1	IPR001962	Asparagine synthase
NIC195_g2174.t1	IPR033738	Asparagine synthase, N-terminal domain
NIC195_g2174.t1	IPR014729	Rossmann-like alpha/beta/alpha sandwich fold
NIC195_g20802.t1	IPR025110	AMP-binding enzyme, C-terminal domain
NIC195_g20802.t1	IPR020845	AMP-binding, conserved site
NIC195_g20802.t1	IPR045851	AMP-binding enzyme, C-terminal domain superfamily
NIC195_g20802.t1	IPR000873	AMP-dependent synthetase/ligase domain
NIC195_g20802.t1	IPR042099	ANL, N-terminal domain
NIC195_g20802.t1	IPR032387	Acetyl-coenzyme A synthetase, N-terminal domain
NIC195_g20802.t1	IPR011904	Acetate-CoA ligase
NIC195_g19995.t1	IPR016187	C-type lectin fold
NIC195_g19995.t1	IPR016186	C-type lectin-like/link domain superfamily
NIC195_g19995.t1	IPR000855	Peptidase C5, adenain
NIC195_g1964.t1	IPR017972	Cytochrome P450, conserved site
NIC195_g1964.t1	IPR050196	Cytochrome P450 Monooxygenases
NIC195_g1964.t1	IPR002401	Cytochrome P450, E-class, group I
NIC195_g1964.t1	IPR001128	Cytochrome P450
NIC195_g1964.t1	IPR036396	Cytochrome P450 superfamily
NIC195_g5720.t1	IPR020635	Tyrosine-protein kinase, catalytic domain
NIC195_g5720.t1	IPR011009	Protein kinase-like domain superfamily
NIC195_g5720.t1	IPR001245	Serine-threonine/tyrosine-protein kinase, catalytic domain
NIC195_g5720.t1	IPR000719	Protein kinase domain
NIC195_g5720.t1	IPR051997	Serine/threonine-protein kinase NEK
NIC195_g1827.t1	IPR002542	T20D4.11-like domain
NIC195_g10743.t1	IPR036883	PDCD5-like superfamily
NIC195_g10743.t1	IPR002836	PDCD5-like
NIC195_g10777.t1	IPR027165	Condensin complex subunit 3
NIC195_g10777.t1	IPR011989	Armadillo-like helical
NIC195_g10777.t1	IPR025977	Nuclear condensin complex subunit 3, C-terminal domain
NIC195_g10777.t1	IPR016024	Armadillo-type fold
NIC195_g14426.t1	IPR002035	von Willebrand factor, type A
NIC195_g14426.t1	IPR036465	von Willebrand factor A-like domain superfamily
NIC195_g11621.t1	IPR006342	Methyltransferase FkbM
NIC195_g11621.t1	IPR029063	S-adenosyl-L-methionine-dependent methyltransferase superfamily
NIC195_g12033.t2	IPR051115	Lysosomal-associated transmembrane transporter
NIC195_g260.t1	IPR025660	Cysteine peptidase, histidine active site
NIC195_g260.t1	IPR025661	Cysteine peptidase, asparagine active site
NIC195_g260.t1	IPR038765	Papain-like cysteine peptidase superfamily
NIC195_g260.t1	IPR000668	Peptidase C1A, papain C-terminal
NIC195_g260.t1	IPR000169	Cysteine peptidase, cysteine active site
NIC195_g260.t1	IPR013128	Peptidase C1A
NIC195_g17630.t1	IPR036291	NAD(P)-binding domain superfamily
NIC195_g17630.t1	IPR006168	Glycerol-3-phosphate dehydrogenase, NAD-dependent
NIC195_g17630.t1	IPR011128	Glycerol-3-phosphate dehydrogenase, NAD-dependent, N-terminal
NIC195_g17630.t1	IPR006109	Glycerol-3-phosphate dehydrogenase, NAD-dependent, C-terminal
NIC195_g17630.t1	IPR008927	6-phosphogluconate dehydrogenase-like, C-terminal domain superfamily
NIC195_g17630.t1	IPR017751	Glycerol-3-phosphate dehydrogenase, NAD-dependent, eukaryotic
NIC195_g17630.t1	IPR013328	6-phosphogluconate dehydrogenase, domain 2
NIC195_g5202.t1	IPR009071	High mobility group box domain
NIC195_g5202.t1	IPR036910	High mobility group box domain superfamily
NIC195_g5202.t1	IPR050140	SRY-related HMG-box transcription factor-like
NIC195_g22330.t2	IPR000008	C2 domain
NIC195_g22330.t2	IPR035892	C2 domain superfamily
NIC195_g18391.t1	IPR001810	F-box domain
NIC195_g18391.t1	IPR012885	Sdz-33, F-box domain
NIC195_g12860.t1	IPR004939	APC10/DOC domain
NIC195_g12860.t1	IPR016901	Anaphase-promoting complex subunit APC10/Doc1
NIC195_g12860.t1	IPR008979	Galactose-binding-like domain superfamily
NIC195_g14210.t2	IPR027417	P-loop containing nucleoside triphosphate hydrolase
NIC195_g14210.t2	IPR020618	Adenylate kinase isoenzyme 6
NIC195_g668.t1	IPR019423	7TM GPCR, serpentine receptor class j (Srj)
NIC195_g13559.t1	IPR041709	Elongation factor Tu (EF-Tu), GTP-binding domain
NIC195_g13559.t1	IPR050055	Elongation factor Tu GTPase
NIC195_g13559.t1	IPR027417	P-loop containing nucleoside triphosphate hydrolase
NIC195_g13559.t1	IPR004160	Translation elongation factor EFTu/EF1A, C-terminal
NIC195_g13559.t1	IPR005225	Small GTP-binding domain
NIC195_g13559.t1	IPR009001	Translation elongation factor EF1A/initiation factor IF2gamma, C-terminal
NIC195_g13559.t1	IPR004161	Translation elongation factor EFTu-like, domain 2
NIC195_g13559.t1	IPR031157	Tr-type G domain, conserved site
NIC195_g13559.t1	IPR000795	Translational (tr)-type GTP-binding domain
NIC195_g13559.t1	IPR009000	Translation protein, beta-barrel domain superfamily
NIC195_g13559.t1	IPR033720	Elongation factor Tu, domain 2
NIC195_g11475.t1	IPR039859	Palmitoyltransferase PFA4/ZDHHC16/ZDHHC20/ERF2-like
NIC195_g11475.t1	IPR001594	Palmitoyltransferase, DHHC domain
NIC195_g12087.t3	IPR000533	Tropomyosin
NIC195_g12228.t2	IPR009545	Tight junction protein, claudin-like
NIC195_g1549.t1	IPR012394	Aldehyde dehydrogenase NAD(P)-dependent
NIC195_g1549.t1	IPR016163	Aldehyde dehydrogenase, C-terminal
NIC195_g1549.t1	IPR015590	Aldehyde dehydrogenase domain
NIC195_g1549.t1	IPR016162	Aldehyde dehydrogenase, N-terminal
NIC195_g1549.t1	IPR016161	Aldehyde/histidinol dehydrogenase
NIC195_g20011.t1	IPR001283	Cysteine-rich secretory protein-related
NIC195_g20011.t1	IPR035940	CAP superfamily
NIC195_g20011.t1	IPR014044	CAP domain
NIC195_g1525.t1	IPR045860	Snake toxin-like superfamily
NIC195_g883.t1	IPR019428	7TM GPCR, serpentine receptor class r (Str)
NIC195_g5806.t1	IPR001841	Zinc finger, RING-type
NIC195_g5806.t1	IPR017375	Peroxisome assembly protein 12
NIC195_g5806.t1	IPR013083	Zinc finger, RING/FYVE/PHD-type
NIC195_g5806.t1	IPR006845	Pex, N-terminal
NIC195_g9433.t1	IPR055578	Domain of unknown function DUF7154
NIC195_g9433.t1	IPR016186	C-type lectin-like/link domain superfamily
NIC195_g9433.t1	IPR016187	C-type lectin fold
NIC195_g9433.t1	IPR001304	C-type lectin-like
NIC195_g6030.t1	IPR052728	Oxygen and lipid transport regulator
NIC195_g6030.t1	IPR006621	Nose resistant-to-fluoxetine protein, N-terminal
NIC195_g6030.t1	IPR002656	Acyltransferase 3 domain
NIC195_g2887.t1	IPR000609	7TM GPCR, serpentine receptor class g (Srg)
NIC195_g13104.t1	IPR008977	PHM/PNGase F domain superfamily
NIC195_g13104.t1	IPR036939	Copper type II, ascorbate-dependent monooxygenase, N-terminal domain superfamily
NIC195_g13104.t1	IPR024548	Copper type II ascorbate-dependent monooxygenase, C-terminal
NIC195_g13104.t1	IPR000720	Peptidylglycine alpha-hydroxylating monooxygenase/peptidyl-hydroxyglycine alpha-amidating lyase
NIC195_g13104.t1	IPR014783	Copper type II, ascorbate-dependent monooxygenase, histidine-cluster-2 conserved site
NIC195_g13104.t1	IPR000323	Copper type II, ascorbate-dependent monooxygenase, N-terminal
NIC195_g13104.t1	IPR014784	Copper type II, ascorbate-dependent monooxygenase-like, C-terminal
NIC195_g7189.t1	IPR014830	Glycolipid transfer protein domain
NIC195_g7189.t1	IPR036497	Glycolipid transfer protein superfamily
NIC195_g18412.t1	IPR028565	Mu homology domain
NIC195_g18412.t1	IPR027059	Coatomer delta subunit
NIC195_g18412.t1	IPR011012	Longin-like domain superfamily
NIC195_g18412.t1	IPR036168	AP-2 complex subunit mu, C-terminal superfamily
NIC195_g18412.t1	IPR022775	AP complex, mu/sigma subunit
NIC195_g20176.t1	IPR001810	F-box domain
NIC195_g20176.t1	IPR002900	Domain of unknown function DUF38/FTH, Caenorhabditis species
NIC195_g20176.t1	IPR040161	F-box A protein FB224
NIC195_g10174.t1	IPR001304	C-type lectin-like
NIC195_g10174.t1	IPR016187	C-type lectin fold
NIC195_g10174.t1	IPR016186	C-type lectin-like/link domain superfamily
NIC195_g10174.t1	IPR051379	C-type Lectin Receptor Immune Modulators
NIC195_g21088.t1	IPR004413	Aspartyl/glutamyl-tRNA(Asn/Gln) amidotransferase subunit B
NIC195_g21088.t1	IPR017959	Aspartyl/glutamyl-tRNA(Asn/Gln) amidotransferase, subunit B /E
NIC195_g21088.t1	IPR006075	Aspartyl/Glutamyl-tRNA(Gln) amidotransferase, subunit B/E, catalytic
NIC195_g21088.t1	IPR014746	Glutamine synthetase/guanido kinase, catalytic domain
NIC195_g21088.t1	IPR017958	Glutamyl-tRNA(Gln) amidotransferase, subunit B, conserved site
NIC195_g12373.t1	IPR053220	Nematode receptor-like serpentine class H
NIC195_g12373.t1	IPR019422	7TM GPCR, serpentine receptor class h (Srh)
NIC195_g3482.t1	IPR056039	Domain of unknown function DUF7622
NIC195_g10849.t2	IPR002777	Prefoldin beta-like
NIC195_g10849.t2	IPR009053	Prefoldin
NIC195_g5275.t2	IPR001841	Zinc finger, RING-type
NIC195_g5275.t2	IPR013083	Zinc finger, RING/FYVE/PHD-type
NIC195_g5275.t2	IPR045194	E3 ubiquitin-protein ligase MGRN1/RNF157-like
NIC195_g20731.t2	IPR004827	Basic-leucine zipper domain
NIC195_g20731.t2	IPR046347	Basic-leucine zipper domain superfamily
NIC195_g20731.t2	IPR052470	Endoplasmic Reticulum Stress-Regulated Transcription Factor
NIC195_g14232.t1	IPR001128	Cytochrome P450
NIC195_g14232.t1	IPR002401	Cytochrome P450, E-class, group I
NIC195_g14232.t1	IPR017972	Cytochrome P450, conserved site
NIC195_g14232.t1	IPR036396	Cytochrome P450 superfamily
NIC195_g14232.t1	IPR050476	Insect Cytochrome P450 Detoxification
NIC195_g17194.t1	IPR046341	SET domain superfamily
NIC195_g17194.t1	IPR053105	Class V-like SAM-binding domain-containing protein
NIC195_g17194.t1	IPR001214	SET domain
NIC195_g705.t1	IPR019427	7TM GPCR, serpentine receptor class w (Srw)
NIC195_g14996.t1	IPR006202	Neurotransmitter-gated ion-channel ligand-binding domain
NIC195_g14996.t1	IPR036734	Neurotransmitter-gated ion-channel ligand-binding domain superfamily
NIC195_g14996.t1	IPR006201	Neurotransmitter-gated ion-channel
NIC195_g14996.t1	IPR036719	Neurotransmitter-gated ion-channel transmembrane domain superfamily
NIC195_g14996.t1	IPR006028	Gamma-aminobutyric acid A receptor/Glycine receptor alpha
NIC195_g14996.t1	IPR006029	Neurotransmitter-gated ion-channel transmembrane domain
NIC195_g14996.t1	IPR038050	Neuronal acetylcholine receptor
NIC195_g14996.t1	IPR018000	Neurotransmitter-gated ion-channel, conserved site
NIC195_g4983.t1	IPR001766	Fork head domain
NIC195_g11719.t1	IPR000306	FYVE zinc finger
NIC195_g11719.t1	IPR011011	Zinc finger, FYVE/PHD-type
NIC195_g11719.t1	IPR017455	Zinc finger, FYVE-related
NIC195_g11719.t1	IPR042234	WD repeat and FYVE domain-containing protein 1/2
NIC195_g11719.t1	IPR013083	Zinc finger, RING/FYVE/PHD-type
NIC195_g11719.t1	IPR036249	Thioredoxin-like superfamily
NIC195_g11550.t3	IPR018787	Protein of unknown function DUF2371, TMEM200
NIC195_g18279.t1	IPR011009	Protein kinase-like domain superfamily
NIC195_g18279.t1	IPR001245	Serine-threonine/tyrosine-protein kinase, catalytic domain
NIC195_g18279.t1	IPR020635	Tyrosine-protein kinase, catalytic domain
NIC195_g18279.t1	IPR008266	Tyrosine-protein kinase, active site
NIC195_g18279.t1	IPR017441	Protein kinase, ATP binding site
NIC195_g18279.t1	IPR050122	Receptor Tyrosine Kinase
NIC195_g18279.t1	IPR000719	Protein kinase domain
NIC195_g20065.t1	IPR019422	7TM GPCR, serpentine receptor class h (Srh)
NIC195_g15823.t1	IPR012292	Globin/Protoglobin
NIC195_g15823.t1	IPR016832	Uncharacterised conserved protein UCP025926, globin-related
NIC195_g15823.t1	IPR044399	Myoglobin-like, M family globin domain
NIC195_g15823.t1	IPR009050	Globin-like superfamily
NIC195_g15823.t1	IPR000971	Globin
NIC195_g11607.t1	IPR003378	Fringe-like, glycosyltransferase domain
NIC195_g11607.t1	IPR026050	C1GALT1/C1GALT1-specific chaperone 1
NIC195_g15543.t1	IPR002083	MATH/TRAF domain
NIC195_g15543.t1	IPR008974	TRAF-like
NIC195_g5026.t1	IPR001767	Hedgehog protein, Hint domain
NIC195_g5026.t1	IPR001657	Hedgehog protein
NIC195_g5026.t1	IPR003586	Hint domain C-terminal
NIC195_g5026.t1	IPR006141	Intein N-terminal splicing region
NIC195_g5026.t1	IPR052140	Developmental Signaling Hedgehog-like
NIC195_g5026.t1	IPR003587	Hint domain N-terminal
NIC195_g5026.t1	IPR036844	Hint domain superfamily
NIC195_g13324.t2	IPR001841	Zinc finger, RING-type
NIC195_g13324.t2	IPR013083	Zinc finger, RING/FYVE/PHD-type
NIC195_g13324.t2	IPR039525	E3 ubiquitin-protein ligase RNF126-like, zinc-ribbon
NIC195_g13324.t2	IPR045191	E3 ubiquitin-protein ligase MBR1/2-like
NIC195_g13829.t1	IPR011333	SKP1/BTB/POZ domain superfamily
NIC195_g13829.t1	IPR013087	Zinc finger C2H2-type
NIC195_g13829.t1	IPR000210	BTB/POZ domain
NIC195_g13829.t1	IPR036236	Zinc finger C2H2 superfamily
NIC195_g13829.t1	IPR050457	Zinc finger and BTB domain-containing
NIC195_g3676.t1	IPR002542	T20D4.11-like domain
NIC195_g3676.t1	IPR016638	Uncharacterised protein family UPF0376
NIC195_g3953.t1	IPR001623	DnaJ domain
NIC195_g3953.t1	IPR018253	DnaJ domain, conserved site
NIC195_g3953.t1	IPR036869	Chaperone J-domain superfamily
NIC195_g3953.t1	IPR052763	DnaJ Homolog Subfamily C Member 4
NIC195_g2176.t1	IPR006202	Neurotransmitter-gated ion-channel ligand-binding domain
NIC195_g2176.t1	IPR006201	Neurotransmitter-gated ion-channel
NIC195_g2176.t1	IPR006029	Neurotransmitter-gated ion-channel transmembrane domain
NIC195_g2176.t1	IPR036719	Neurotransmitter-gated ion-channel transmembrane domain superfamily
NIC195_g2176.t1	IPR002394	Nicotinic acetylcholine receptor
NIC195_g2176.t1	IPR036734	Neurotransmitter-gated ion-channel ligand-binding domain superfamily
NIC195_g2176.t1	IPR018000	Neurotransmitter-gated ion-channel, conserved site
NIC195_g2176.t1	IPR038050	Neuronal acetylcholine receptor
NIC195_g2765.t1	IPR001810	F-box domain
NIC195_g2765.t1	IPR036047	F-box-like domain superfamily
NIC195_g6283.t1	IPR016072	SKP1 component, dimerisation
NIC195_g6283.t1	IPR016897	S-phase kinase-associated protein 1
NIC195_g6283.t1	IPR011333	SKP1/BTB/POZ domain superfamily
NIC195_g6283.t1	IPR036296	SKP1-like, dimerisation domain superfamily
NIC195_g6283.t1	IPR001232	S-phase kinase-associated protein 1-like
NIC195_g6283.t1	IPR016073	SKP1 component, POZ domain
NIC195_g6708.t2	IPR023753	FAD/NAD(P)-binding domain
NIC195_g6708.t2	IPR036188	FAD/NAD(P)-binding domain superfamily
NIC195_g6708.t2	IPR015904	Sulphide quinone-reductase
NIC195_g7086.t1	IPR013783	Immunoglobulin-like fold
NIC195_g7086.t1	IPR007110	Immunoglobulin-like domain
NIC195_g7086.t1	IPR003961	Fibronectin type III
NIC195_g7086.t1	IPR006150	Cysteine-rich repeat
NIC195_g7086.t1	IPR002602	Domain of unknown function DB
NIC195_g7086.t1	IPR036116	Fibronectin type III superfamily
NIC195_g7086.t1	IPR036179	Immunoglobulin-like domain superfamily
NIC195_g7086.t1	IPR003598	Immunoglobulin subtype 2
NIC195_g7086.t1	IPR050713	Receptor-type Tyrosine-protein Phosphatases/Ushers
NIC195_g7086.t1	IPR013151	Immunoglobulin-like beta-sandwich domain
NIC195_g2956.t1	IPR007284	Ground-like domain
NIC195_g17328.t1	IPR001849	Pleckstrin homology domain
NIC195_g17328.t1	IPR011993	PH-like domain superfamily
NIC195_g15388.t2	IPR000889	Glutathione peroxidase
NIC195_g15388.t2	IPR029760	Glutathione peroxidase conserved site
NIC195_g15388.t2	IPR029759	Glutathione peroxidase active site
NIC195_g15388.t2	IPR036249	Thioredoxin-like superfamily
NIC195_g16702.t1	IPR000326	Phosphatidic acid phosphatase type 2/haloperoxidase
NIC195_g16702.t1	IPR036938	Phosphatidic acid phosphatase type 2/haloperoxidase superfamily
NIC195_g17736.t1	IPR045864	Class II Aminoacyl-tRNA synthetase/Biotinyl protein ligase (BPL) and lipoyl protein ligase (LPL)
NIC195_g17736.t1	IPR004523	Aspartate-tRNA synthetase, type 2
NIC195_g17736.t1	IPR012340	Nucleic acid-binding, OB-fold
NIC195_g17736.t1	IPR004364	Aminoacyl-tRNA synthetase, class II (D/K/N)
NIC195_g17736.t1	IPR002312	Aspartyl/Asparaginyl-tRNA synthetase, class IIb
NIC195_g17736.t1	IPR006195	Aminoacyl-tRNA synthetase, class II
NIC195_g17736.t1	IPR004365	OB-fold nucleic acid binding domain, AA-tRNA synthetase-type
NIC195_g20646.t1	IPR007956	Malonyl-CoA decarboxylase, C-terminal
NIC195_g20646.t1	IPR038917	Malonyl-CoA decarboxylase
NIC195_g20646.t1	IPR038351	Malonyl-CoA decarboxylase, N-terminal domain superfamily
NIC195_g20646.t1	IPR042303	Malonyl-CoA decarboxylase, C-terminal catalytic domain superfamily
NIC195_g20646.t1	IPR035372	Malonyl-CoA decarboxylase, N-terminal
NIC195_g1379.t1	IPR006570	SPK domain
NIC195_g1379.t1	IPR053315	Peptidase C14A
NIC195_g13076.t1	IPR027995	Galactosyltransferase, N-terminal
NIC195_g13076.t1	IPR029044	Nucleotide-diphospho-sugar transferases
NIC195_g13076.t1	IPR003859	Beta-1,4-galactosyltransferase
NIC195_g13076.t1	IPR027791	Galactosyltransferase, C-terminal
NIC195_g2127.t1	IPR047130	Serpentine type 7TM GPCR chemoreceptor Srsx, nematodes
NIC195_g2127.t1	IPR019424	Serpentine type 7TM GPCR chemoreceptor Srsx
NIC195_g2127.t1	IPR017452	GPCR, rhodopsin-like, 7TM
NIC195_g2127.t1	IPR000276	G protein-coupled receptor, rhodopsin-like
NIC195_g16293.t1	IPR006629	LPS-induced tumour necrosis factor alpha factor
NIC195_g16293.t1	IPR037519	LITAF domain containing protein
NIC195_g16737.t1	IPR008978	HSP20-like chaperone
NIC195_g16737.t1	IPR002068	Alpha crystallin/Hsp20 domain
NIC195_g16737.t1	IPR001436	Alpha crystallin/Small heat shock protein, animal type
NIC195_g20732.t2	IPR001623	DnaJ domain
NIC195_g20732.t2	IPR018253	DnaJ domain, conserved site
NIC195_g20732.t2	IPR052812	Plant DnaJ domain-containing protein
NIC195_g20732.t2	IPR036869	Chaperone J-domain superfamily
NIC195_g9252.t1	IPR036179	Immunoglobulin-like domain superfamily
NIC195_g9252.t1	IPR039311	FAM187A/B
NIC195_g7762.t1	IPR005479	Carbamoyl phosphate synthase, ATP-binding domain
NIC195_g7762.t1	IPR011764	Biotin carboxylation domain
NIC195_g7762.t1	IPR013815	ATP-grasp fold, subdomain 1
NIC195_g7762.t1	IPR011054	Rudiment single hybrid motif
NIC195_g7762.t1	IPR001882	Biotin-binding site
NIC195_g7762.t1	IPR050856	Biotin-dependent Carboxylase Complex
NIC195_g7762.t1	IPR011761	ATP-grasp fold
NIC195_g7762.t1	IPR011053	Single hybrid motif
NIC195_g7762.t1	IPR005481	Biotin carboxylase-like, N-terminal domain
NIC195_g7762.t1	IPR005482	Biotin carboxylase, C-terminal
NIC195_g7762.t1	IPR000089	Biotin/lipoyl attachment
NIC195_g7762.t1	IPR016185	Pre-ATP-grasp domain superfamily
NIC195_g2136.t2	IPR002068	Alpha crystallin/Hsp20 domain
NIC195_g2136.t2	IPR001436	Alpha crystallin/Small heat shock protein, animal type
NIC195_g2136.t2	IPR008978	HSP20-like chaperone
NIC195_g20427.t1	IPR011566	Ubiquinone biosynthesis protein Coq7
NIC195_g20427.t1	IPR009078	Ferritin-like superfamily
NIC195_g18224.t1	IPR052889	C. elegans Fungus-Induced Response
NIC195_g18224.t1	IPR024415	Fungus-induced protein
NIC195_g11745.t1	IPR016186	C-type lectin-like/link domain superfamily
NIC195_g11745.t1	IPR016187	C-type lectin fold
NIC195_g11745.t1	IPR001304	C-type lectin-like
NIC195_g15176.t1	IPR055333	Histone H2B, conserved site
NIC195_g15176.t1	IPR009072	Histone-fold
NIC195_g15176.t1	IPR000558	Histone H2B
NIC195_g15176.t1	IPR007125	Histone H2A/H2B/H3
NIC195_g15193.t1	IPR055333	Histone H2B, conserved site
NIC195_g15193.t1	IPR009072	Histone-fold
NIC195_g15193.t1	IPR000558	Histone H2B
NIC195_g15193.t1	IPR007125	Histone H2A/H2B/H3
NIC195_g8177.t1	IPR055333	Histone H2B, conserved site
NIC195_g8177.t1	IPR009072	Histone-fold
NIC195_g8177.t1	IPR000558	Histone H2B
NIC195_g8177.t1	IPR007125	Histone H2A/H2B/H3
NIC195_g15188.t1	IPR055333	Histone H2B, conserved site
NIC195_g15188.t1	IPR009072	Histone-fold
NIC195_g15188.t1	IPR000558	Histone H2B
NIC195_g15188.t1	IPR007125	Histone H2A/H2B/H3
NIC195_g15172.t1	IPR055333	Histone H2B, conserved site
NIC195_g15172.t1	IPR009072	Histone-fold
NIC195_g15172.t1	IPR000558	Histone H2B
NIC195_g15172.t1	IPR007125	Histone H2A/H2B/H3
NIC195_g15184.t1	IPR055333	Histone H2B, conserved site
NIC195_g15184.t1	IPR009072	Histone-fold
NIC195_g15184.t1	IPR000558	Histone H2B
NIC195_g15184.t1	IPR007125	Histone H2A/H2B/H3
NIC195_g8171.t1	IPR055333	Histone H2B, conserved site
NIC195_g8171.t1	IPR009072	Histone-fold
NIC195_g8171.t1	IPR000558	Histone H2B
NIC195_g8171.t1	IPR007125	Histone H2A/H2B/H3
NIC195_g15180.t1	IPR055333	Histone H2B, conserved site
NIC195_g15180.t1	IPR009072	Histone-fold
NIC195_g15180.t1	IPR000558	Histone H2B
NIC195_g15180.t1	IPR007125	Histone H2A/H2B/H3
NIC195_g17596.t1	IPR001810	F-box domain
NIC195_g4540.t1	IPR000535	Major sperm protein (MSP) domain
NIC195_g4540.t1	IPR051774	Sperm-specific class P
NIC195_g4540.t1	IPR008962	PapD-like superfamily
NIC195_g4540.t1	IPR013783	Immunoglobulin-like fold
NIC195_g20266.t1	IPR041426	Mos1 transposase, HTH domain
NIC195_g14130.t2	IPR051226	Protein Phosphatase 1 Regulatory Subunit
NIC195_g14130.t2	IPR031775	cGMP-dependent protein kinase, interacting domain
NIC195_g14130.t2	IPR002110	Ankyrin repeat
NIC195_g14130.t2	IPR036770	Ankyrin repeat-containing domain superfamily
NIC195_g7808.t2	IPR011009	Protein kinase-like domain superfamily
NIC195_g19933.t1	IPR045197	Nuclear pore membrane glycoprotein 210-like
NIC195_g19933.t1	IPR056899	NUP210, Ig-like domain 9
NIC195_g17095.t1	IPR000998	MAM domain
NIC195_g17095.t1	IPR038829	Leukosialin
NIC195_g17095.t1	IPR013320	Concanavalin A-like lectin/glucanase domain superfamily
NIC195_g22165.t1	IPR045098	Fyv10 family
NIC195_g22165.t1	IPR037683	Rmd5, degenerated RING (dRING) finger
NIC195_g22165.t1	IPR027370	Zinc finger, RING-type, eukaryotic
NIC195_g22165.t1	IPR044063	Gid-type RING finger domain
NIC195_g22165.t1	IPR013083	Zinc finger, RING/FYVE/PHD-type
NIC195_g151.t1	IPR019423	7TM GPCR, serpentine receptor class j (Srj)
NIC195_g5933.t2	IPR013087	Zinc finger C2H2-type
NIC195_g5933.t2	IPR003604	Matrin/U1-C-like, C2H2-type zinc finger
NIC195_g5933.t2	IPR036236	Zinc finger C2H2 superfamily
NIC195_g5933.t2	IPR051969	Zinc-finger DNA-binding transcription regulators
NIC195_g9494.t1	IPR013169	mRNA splicing factor Cwf18-like
NIC195_g20662.t1	IPR018862	Eukaryotic translation initiation factor 4E binding protein
NIC195_g13697.t1	IPR013869	Protein of unknown function DUF1757
NIC195_g20980.t1	IPR007085	DNA/pantothenate metabolism flavoprotein, C-terminal
NIC195_g20980.t1	IPR035929	CoaB-like superfamily
NIC195_g19731.t2	IPR049730	SNF2/RAD5-like, C-terminal helicase domain
NIC195_g19731.t2	IPR027417	P-loop containing nucleoside triphosphate hydrolase
NIC195_g19731.t2	IPR038718	SNF2-like, N-terminal domain superfamily
NIC195_g19731.t2	IPR014001	Helicase superfamily 1/2, ATP-binding domain
NIC195_g19731.t2	IPR050628	SNF2/RAD54 Helicase and Transcription Factor
NIC195_g19731.t2	IPR000330	SNF2, N-terminal
NIC195_g8403.t1	IPR001204	Phosphate transporter
NIC195_g7194.t1	IPR052260	Autophagy Receptor and Signaling Regulator
NIC195_g7194.t1	IPR000433	Zinc finger, ZZ-type
NIC195_g7194.t1	IPR015940	Ubiquitin-associated domain
NIC195_g7194.t1	IPR009060	UBA-like superfamily
NIC195_g7194.t1	IPR043145	Zinc finger, ZZ-type superfamily
NIC195_g5525.t1	IPR036846	GM2-AP, lipid-recognition domain superfamily
NIC195_g5158.t1	IPR000276	G protein-coupled receptor, rhodopsin-like
NIC195_g5158.t1	IPR052665	Neuropeptide-activated GPCR
NIC195_g5158.t1	IPR017452	GPCR, rhodopsin-like, 7TM
NIC195_g17825.t1	IPR008632	Nematode fatty acid retinoid binding
NIC195_g14811.t1	IPR029063	S-adenosyl-L-methionine-dependent methyltransferase superfamily
NIC195_g14811.t1	IPR039772	RNA methyltransferase Bin3-like
NIC195_g14811.t1	IPR024160	Bin3-type S-adenosyl-L-methionine binding domain
NIC195_g14811.t1	IPR010675	RNA methyltransferase bin3, C-terminal
NIC195_g14811.t1	IPR025714	Methyltransferase domain
NIC195_g4355.t1	IPR000849	Sugar phosphate transporter
NIC195_g4355.t1	IPR036259	MFS transporter superfamily
NIC195_g4355.t1	IPR011701	Major facilitator superfamily
NIC195_g4355.t1	IPR020846	Major facilitator superfamily domain
NIC195_g9563.t4	IPR005112	dDENN domain
NIC195_g9563.t4	IPR005113	uDENN domain
NIC195_g9563.t4	IPR011990	Tetratricopeptide-like helical domain superfamily
NIC195_g9563.t4	IPR051696	DENN Domain-Containing GEFs
NIC195_g9563.t4	IPR001194	cDENN domain
NIC195_g9563.t4	IPR002885	Pentatricopeptide repeat
NIC195_g9563.t4	IPR043153	DENN domain, C-terminal lobe
NIC195_g9563.t4	IPR023341	MABP domain
NIC195_g9563.t4	IPR037516	Tripartite DENN domain
NIC195_g10427.t1	IPR007829	TM2 domain
NIC195_g7515.t1	IPR009057	Homedomain-like superfamily
NIC195_g7515.t1	IPR001523	Paired domain
NIC195_g7515.t1	IPR043565	PAX family
NIC195_g7515.t1	IPR036388	Winged helix-like DNA-binding domain superfamily
NIC195_g21602.t1	IPR001810	F-box domain
NIC195_g21602.t1	IPR012885	Sdz-33, F-box domain
NIC195_g21602.t1	IPR053222	Zygotic Embryogenesis-Associated Protein
NIC195_g2272.t1	IPR035500	Nuclear hormone receptor-like domain superfamily
NIC195_g2272.t1	IPR000536	Nuclear hormone receptor, ligand-binding domain
NIC195_g2272.t1	IPR001628	Zinc finger, nuclear hormone receptor-type
NIC195_g2272.t1	IPR049636	Hepatocyte nuclear factor 4-like, DNA-binding domain
NIC195_g2272.t1	IPR013088	Zinc finger, NHR/GATA-type
NIC195_g2272.t1	IPR051152	Caenorhabditis elegans Orphan Nuclear Receptors
NIC195_g16127.t1	IPR003392	Patched domain-containing protein, SSD domain
NIC195_g16127.t1	IPR000731	Sterol-sensing domain
NIC195_g16127.t1	IPR051697	Patched domain-containing protein
NIC195_g7632.t1	IPR029021	Protein-tyrosine phosphatase-like
NIC195_g7632.t1	IPR000242	Tyrosine-specific protein phosphatase, PTPase domain
NIC195_g7632.t1	IPR052782	Oocyte-to-zygote transition regulator
NIC195_g7632.t1	IPR003595	Protein-tyrosine phosphatase, catalytic
NIC195_g6345.t1	IPR016186	C-type lectin-like/link domain superfamily
NIC195_g6345.t1	IPR001304	C-type lectin-like
NIC195_g6345.t1	IPR016187	C-type lectin fold
NIC195_g6345.t1	IPR006583	PAN-3 domain
NIC195_g8216.t1	IPR050235	Casein Kinase 1 Ser/Thr Protein Kinase
NIC195_g8216.t1	IPR000719	Protein kinase domain
NIC195_g8216.t1	IPR011009	Protein kinase-like domain superfamily
NIC195_g8216.t1	IPR017441	Protein kinase, ATP binding site
NIC195_g4481.t1	IPR019429	7TM GPCR, serpentine chemoreceptor class i (Sri)
NIC195_g20446.t1	IPR036121	ATPase, F1/V1/A1 complex, alpha/beta subunit, N-terminal domain superfamily
NIC195_g20446.t1	IPR005722	ATP synthase, F1 complex, beta subunit
NIC195_g20446.t1	IPR027417	P-loop containing nucleoside triphosphate hydrolase
NIC195_g20446.t1	IPR004100	ATPase, F1/V1/A1 complex, alpha/beta subunit, N-terminal domain
NIC195_g20446.t1	IPR000194	ATPase, F1/V1/A1 complex, alpha/beta subunit, nucleotide-binding domain
NIC195_g20446.t1	IPR050053	ATPase alpha/beta chains
NIC195_g20446.t1	IPR020003	ATPase, alpha/beta subunit, nucleotide-binding domain, active site
NIC195_g20446.t1	IPR003593	AAA+ ATPase domain
NIC195_g20446.t1	IPR055190	ATP synthase A/B type, C-terminal domain
NIC195_g20446.t1	IPR024034	ATPase, F1/V1 complex, beta/alpha subunit, C-terminal
NIC195_g4199.t1	IPR019428	7TM GPCR, serpentine receptor class r (Str)
NIC195_g10638.t1	IPR039156	PHAF1/Protein broad-minded
NIC195_g10638.t1	IPR005373	Phagosome assembly factor 1
NIC195_g14622.t1	IPR051962	Cuticlin domain-containing protein
NIC195_g14622.t1	IPR056953	Cuticlin, N-terminal domain
NIC195_g14622.t1	IPR001507	Zona pellucida domain
NIC195_g14622.t1	IPR057475	Cuticlin, C-terminal domain
NIC195_g19062.t1	IPR029044	Nucleotide-diphospho-sugar transferases
NIC195_g19062.t1	IPR025993	Ceramide glucosyltransferase
NIC195_g4304.t1	IPR019427	7TM GPCR, serpentine receptor class w (Srw)
NIC195_g5309.t1	IPR015422	Pyridoxal phosphate-dependent transferase, small domain
NIC195_g5309.t1	IPR051326	Kynurenine--oxoglutarate transaminase
NIC195_g5309.t1	IPR004839	Aminotransferase, class I/classII, large domain
NIC195_g5309.t1	IPR015424	Pyridoxal phosphate-dependent transferase
NIC195_g5309.t1	IPR015421	Pyridoxal phosphate-dependent transferase, major domain
NIC195_g16129.t1	IPR018619	Hyccin
NIC195_g530.t1	IPR001628	Zinc finger, nuclear hormone receptor-type
NIC195_g530.t1	IPR049636	Hepatocyte nuclear factor 4-like, DNA-binding domain
NIC195_g530.t1	IPR000536	Nuclear hormone receptor, ligand-binding domain
NIC195_g530.t1	IPR035500	Nuclear hormone receptor-like domain superfamily
NIC195_g530.t1	IPR013088	Zinc finger, NHR/GATA-type
NIC195_g530.t1	IPR051152	Caenorhabditis elegans Orphan Nuclear Receptors
NIC195_g15748.t1	IPR001304	C-type lectin-like
NIC195_g15748.t1	IPR035914	Spermadhesin, CUB domain superfamily
NIC195_g15748.t1	IPR016186	C-type lectin-like/link domain superfamily
NIC195_g15748.t1	IPR000859	CUB domain
NIC195_g15748.t1	IPR016187	C-type lectin fold
NIC195_g15748.t1	IPR050976	Snake venom C-type lectin-like
NIC195_g15748.t1	IPR018378	C-type lectin, conserved site
NIC195_g1752.t1	IPR039159	SAYSvFN domain-containing protein 1
NIC195_g1752.t1	IPR019387	SAYSvFN domain
NIC195_g12409.t1	IPR018817	7TM GPCR, serpentine receptor class z (Srz)
NIC195_g438.t1	IPR019423	7TM GPCR, serpentine receptor class j (Srj)
NIC195_g8323.t1	IPR001360	Glycoside hydrolase family 1
NIC195_g8323.t1	IPR017853	Glycoside hydrolase superfamily
NIC195_g16844.t1	IPR001972	Stomatin/HflK family
NIC195_g16844.t1	IPR043202	Band-7 stomatin-like
NIC195_g16844.t1	IPR001107	Band 7 domain
NIC195_g16844.t1	IPR018080	Band 7/stomatin-like, conserved site
NIC195_g16844.t1	IPR036013	Band 7/SPFH domain superfamily
NIC195_g11942.t2	IPR015943	WD40/YVTN repeat-like-containing domain superfamily
NIC195_g11942.t2	IPR056499	HPS5-like, beta-propeller domain
NIC195_g11942.t2	IPR001680	WD40 repeat
NIC195_g11942.t2	IPR036322	WD40-repeat-containing domain superfamily
NIC195_g7339.t1	IPR046348	SIS domain superfamily
NIC195_g7339.t1	IPR035466	GlmS/AgaS, SIS domain 1
NIC195_g7339.t1	IPR029055	Nucleophile aminohydrolases, N-terminal
NIC195_g7339.t1	IPR001347	SIS domain
NIC195_g7339.t1	IPR035490	GlmS/FrlB, SIS domain 2
NIC195_g7339.t1	IPR047084	Glucosamine-fructose-6-phosphate aminotransferase, isomerising, N-terminal domain
NIC195_g7339.t1	IPR017932	Glutamine amidotransferase type 2 domain
NIC195_g20816.t1	IPR003395	RecF/RecN/SMC, N-terminal
NIC195_g20816.t1	IPR024704	Structural maintenance of chromosomes protein
NIC195_g20816.t1	IPR027417	P-loop containing nucleoside triphosphate hydrolase
NIC195_g20816.t1	IPR010935	SMCs flexible hinge
NIC195_g20816.t1	IPR036277	SMCs flexible hinge superfamily
NIC195_g3618.t1	IPR017452	GPCR, rhodopsin-like, 7TM
NIC195_g3618.t1	IPR019427	7TM GPCR, serpentine receptor class w (Srw)
NIC195_g7030.t1	IPR000990	Innexin
NIC195_g12388.t1	IPR001304	C-type lectin-like
NIC195_g12388.t1	IPR016186	C-type lectin-like/link domain superfamily
NIC195_g12388.t1	IPR016187	C-type lectin fold
NIC195_g2442.t2	IPR004343	Plus-3 domain
NIC195_g2442.t2	IPR036128	Plus3-like superfamily
NIC195_g12504.t1	IPR000210	BTB/POZ domain
NIC195_g12504.t1	IPR011333	SKP1/BTB/POZ domain superfamily
NIC195_g15904.t1	IPR053222	Zygotic Embryogenesis-Associated Protein
NIC195_g15904.t1	IPR001810	F-box domain
NIC195_g15904.t1	IPR012885	Sdz-33, F-box domain
NIC195_g19649.t1	IPR008010	Tapt1 family
NIC195_g8036.t2	IPR000219	Dbl homology domain
NIC195_g8036.t2	IPR035899	Dbl homology (DH) domain superfamily
NIC195_g8036.t2	IPR055251	SOS1/NGEF-like, PH domain
NIC195_g8036.t2	IPR017455	Zinc finger, FYVE-related
NIC195_g8036.t2	IPR011993	PH-like domain superfamily
NIC195_g8036.t2	IPR001849	Pleckstrin homology domain
NIC195_g8036.t2	IPR000306	FYVE zinc finger
NIC195_g8036.t2	IPR051092	FYVE, RhoGEF and PH domain-containing
NIC195_g8036.t2	IPR011011	Zinc finger, FYVE/PHD-type
NIC195_g8036.t2	IPR013083	Zinc finger, RING/FYVE/PHD-type
NIC195_g6150.t1	IPR029045	ClpP/crotonase-like domain superfamily
NIC195_g6150.t1	IPR014748	Enoyl-CoA hydratase, C-terminal
NIC195_g6150.t1	IPR051053	Enoyl-CoA hydratase/isomerase and chromodomain-containing protein
NIC195_g6150.t1	IPR001753	Enoyl-CoA hydratase/isomerase
NIC195_g10642.t1	IPR001507	Zona pellucida domain
NIC195_g10642.t1	IPR051962	Cuticlin domain-containing protein
NIC195_g10642.t1	IPR057475	Cuticlin, C-terminal domain
NIC195_g10642.t1	IPR056953	Cuticlin, N-terminal domain
NIC195_g2673.t1	IPR004001	Actin, conserved site
NIC195_g2673.t1	IPR043129	ATPase, nucleotide binding domain
NIC195_g2673.t1	IPR004000	Actin family
NIC195_g2673.t1	IPR020902	Actin/actin-like conserved site
NIC195_g19325.t1	IPR029071	Ubiquitin-like domain superfamily
NIC195_g19325.t1	IPR039357	3-oxo-5-alpha-steroid 4-dehydrogenase/very-long-chain enoyl-CoA reductase
NIC195_g19325.t1	IPR001104	3-oxo-5-alpha-steroid 4-dehydrogenase, C-terminal
NIC195_g19325.t1	IPR000626	Ubiquitin-like domain
NIC195_g19325.t1	IPR049127	TECR-like, N-terminal domain
NIC195_g7245.t1	IPR036815	14-3-3 domain superfamily
NIC195_g7245.t1	IPR000308	14-3-3 protein
NIC195_g7245.t1	IPR023410	14-3-3 domain
NIC195_g8135.t1	IPR000571	Zinc finger, CCCH-type
NIC195_g8135.t1	IPR036855	Zinc finger, CCCH-type superfamily
NIC195_g8135.t1	IPR054361	Zinc finger CCCH domain-containing protein 4/6/8, CCCH zinc finger
NIC195_g8135.t1	IPR045124	Protein suppressor of sable-like
NIC195_g1317.t1	IPR000609	7TM GPCR, serpentine receptor class g (Srg)
NIC195_g1317.t1	IPR051119	Nematode serpentine receptor-like
NIC195_g17803.t1	IPR001206	Diacylglycerol kinase, catalytic domain
NIC195_g17803.t1	IPR002048	EF-hand domain
NIC195_g17803.t1	IPR002219	Protein kinase C-like, phorbol ester/diacylglycerol-binding domain
NIC195_g17803.t1	IPR017438	Inorganic polyphosphate/ATP-NAD kinase, N-terminal
NIC195_g17803.t1	IPR000756	Diacylglycerol kinase, accessory domain
NIC195_g17803.t1	IPR018247	EF-Hand 1, calcium-binding site
NIC195_g17803.t1	IPR037607	Diacylglycerol kinase
NIC195_g17803.t1	IPR046349	C1-like domain superfamily
NIC195_g17803.t1	IPR011992	EF-hand domain pair
NIC195_g17803.t1	IPR016064	NAD kinase/diacylglycerol kinase-like domain superfamily
NIC195_g17803.t1	IPR038199	DGK type I, N-terminal domain superfamily
NIC195_g17803.t1	IPR029477	Diacylglycerol kinase type I, N-terminal
NIC195_g9652.t1	IPR008627	GETHR pentapeptide repeat
NIC195_g1910.t1	IPR002666	Reduced folate carrier
NIC195_g1910.t1	IPR036259	MFS transporter superfamily
NIC195_g17938.t1	IPR014001	Helicase superfamily 1/2, ATP-binding domain
NIC195_g17938.t1	IPR001650	Helicase, C-terminal domain-like
NIC195_g17938.t1	IPR027417	P-loop containing nucleoside triphosphate hydrolase
NIC195_g17938.t1	IPR002464	DNA/RNA helicase, ATP-dependent, DEAH-box type, conserved site
NIC195_g17938.t1	IPR011709	DEAD-box helicase, OB fold
NIC195_g17938.t1	IPR048333	Helicase associated domain (HA2), winged-helix domain
NIC195_g17938.t1	IPR011545	DEAD/DEAH-box helicase domain
NIC195_g17938.t1	IPR056371	ATP-dependent RNA helicase DHX37-like, C-terminal domain
NIC195_g17938.t1	IPR007502	Helicase-associated domain
NIC195_g13033.t1	IPR009091	Regulator of chromosome condensation 1/beta-lactamase-inhibitor protein II
NIC195_g13033.t1	IPR000408	Regulator of chromosome condensation, RCC1
NIC195_g13033.t1	IPR051210	Ubiquitin ligases and GEF domain-containing protein
NIC195_g11282.t1	IPR050753	Peptidase M14 domain-containing protein
NIC195_g11282.t1	IPR008969	Carboxypeptidase-like, regulatory domain superfamily
NIC195_g11282.t1	IPR000834	Peptidase M14, carboxypeptidase A
NIC195_g20576.t1	IPR000198	Rho GTPase-activating protein domain
NIC195_g20576.t1	IPR001202	WW domain
NIC195_g20576.t1	IPR001849	Pleckstrin homology domain
NIC195_g20576.t1	IPR036020	WW domain superfamily
NIC195_g20576.t1	IPR050729	Rho GTPase-activating protein
NIC195_g20576.t1	IPR008936	Rho GTPase activation protein
NIC195_g20576.t1	IPR011993	PH-like domain superfamily
NIC195_g7082.t1	IPR018982	RQC domain
NIC195_g7082.t1	IPR002121	HRDC domain
NIC195_g7082.t1	IPR001650	Helicase, C-terminal domain-like
NIC195_g7082.t1	IPR036388	Winged helix-like DNA-binding domain superfamily
NIC195_g7082.t1	IPR036390	Winged helix DNA-binding domain superfamily
NIC195_g7082.t1	IPR027417	P-loop containing nucleoside triphosphate hydrolase
NIC195_g7082.t1	IPR014001	Helicase superfamily 1/2, ATP-binding domain
NIC195_g7082.t1	IPR011545	DEAD/DEAH-box helicase domain
NIC195_g7082.t1	IPR004589	DNA helicase, ATP-dependent, RecQ type
NIC195_g7082.t1	IPR010997	HRDC-like superfamily
NIC195_g7082.t1	IPR044876	HRDC domain superfamily
NIC195_g7082.t1	IPR002464	DNA/RNA helicase, ATP-dependent, DEAH-box type, conserved site
NIC195_g7082.t1	IPR032284	ATP-dependent DNA helicase RecQ, zinc-binding domain
NIC195_g12827.t1	IPR021942	Protein of unknown function DUF3557
NIC195_g4968.t1	IPR002067	Mitochondrial carrier protein
NIC195_g4968.t1	IPR051752	Mitochondrial 2-oxodicarboxylate carrier
NIC195_g4968.t1	IPR018108	Mitochondrial carrier protein, transmembrane region
NIC195_g4968.t1	IPR023395	Mitochondrial carrier protein domain superfamily
NIC195_g16532.t1	IPR011989	Armadillo-like helical
NIC195_g16532.t1	IPR000225	Armadillo
NIC195_g16532.t1	IPR013284	Beta-catenin
NIC195_g16532.t1	IPR016024	Armadillo-type fold
NIC195_g21191.t1	IPR036259	MFS transporter superfamily
NIC195_g21191.t1	IPR005828	Major facilitator, sugar transporter-like
NIC195_g21191.t1	IPR020846	Major facilitator superfamily domain
NIC195_g18502.t1	IPR000609	7TM GPCR, serpentine receptor class g (Srg)
NIC195_g18502.t1	IPR051119	Nematode serpentine receptor-like
NIC195_g22460.t1	IPR057569	C2 domain, nematode
NIC195_g22460.t1	IPR040426	Uncharacterized protein C05B5.4-like
NIC195_g21080.t1	IPR040161	F-box A protein FB224
NIC195_g21080.t1	IPR002900	Domain of unknown function DUF38/FTH, Caenorhabditis species
NIC195_g21080.t1	IPR001810	F-box domain
NIC195_g1039.t1	IPR053220	Nematode receptor-like serpentine class H
NIC195_g1039.t1	IPR019422	7TM GPCR, serpentine receptor class h (Srh)
NIC195_g5006.t1	IPR010919	SAND-like domain superfamily
NIC195_g5006.t1	IPR000770	SAND domain
NIC195_g13064.t2	IPR000873	AMP-dependent synthetase/ligase domain
NIC195_g13064.t2	IPR042099	ANL, N-terminal domain
NIC195_g11163.t1	IPR002867	IBR domain
NIC195_g11163.t1	IPR054694	E3 ubiquitin-protein ligase parkin-like, IBR domain
NIC195_g11163.t1	IPR044066	TRIAD supradomain
NIC195_g11163.t1	IPR048962	E3 ubiquitin-protein ligase ARIH1-like, UBA-like domain
NIC195_g11163.t1	IPR045840	Ariadne domain
NIC195_g11163.t1	IPR031127	E3 ubiquitin ligase RBR family
NIC195_g11163.t1	IPR013083	Zinc finger, RING/FYVE/PHD-type
NIC195_g12299.t1	IPR001810	F-box domain
NIC195_g12299.t1	IPR053222	Zygotic Embryogenesis-Associated Protein
NIC195_g12299.t1	IPR012885	Sdz-33, F-box domain
NIC195_g9171.t1	IPR023346	Lysozyme-like domain superfamily
NIC195_g9171.t1	IPR008597	Invertebrate-type lysozyme
NIC195_g14390.t1	IPR050401	Cyclic nucleotide synthase
NIC195_g14390.t1	IPR001054	Adenylyl cyclase class-3/4/guanylyl cyclase
NIC195_g14390.t1	IPR001245	Serine-threonine/tyrosine-protein kinase, catalytic domain
NIC195_g14390.t1	IPR018297	Adenylyl cyclase class-4/guanylyl cyclase, conserved site
NIC195_g14390.t1	IPR001828	Receptor, ligand binding region
NIC195_g14390.t1	IPR029787	Nucleotide cyclase
NIC195_g14390.t1	IPR000719	Protein kinase domain
NIC195_g14390.t1	IPR011009	Protein kinase-like domain superfamily
NIC195_g14390.t1	IPR028082	Periplasmic binding protein-like I
NIC195_g8594.t1	IPR018477	Bicaudal-D protein
NIC195_g11528.t1	IPR039039	RAI1-like family
NIC195_g17985.t1	IPR040090	Thioredoxin domain-containing protein 16
NIC195_g401.t1	IPR056039	Domain of unknown function DUF7622
NIC195_g14488.t1	IPR018785	Cysteine-rich DPF motif domain
NIC195_g14488.t1	IPR042426	Cysteine-rich DPF motif domain-containing protein 1
NIC195_g830.t1	IPR019420	7TM GPCR, serpentine receptor class bc (Srbc)
NIC195_g4925.t2	IPR011990	Tetratricopeptide-like helical domain superfamily
NIC195_g4925.t2	IPR056168	IF140/IFT172/WDR19, TPR domain
NIC195_g4925.t2	IPR015943	WD40/YVTN repeat-like-containing domain superfamily
NIC195_g4925.t2	IPR001680	WD40 repeat
NIC195_g4925.t2	IPR036322	WD40-repeat-containing domain superfamily
NIC195_g1318.t1	IPR051119	Nematode serpentine receptor-like
NIC195_g1318.t1	IPR000609	7TM GPCR, serpentine receptor class g (Srg)
NIC195_g19487.t2	IPR019170	Meckelin
NIC195_g15983.t1	IPR057641	W02B3.4-like, N-terminal domain
NIC195_g15983.t1	IPR009644	FKTN/MNN4/W02B3.4-1/T07A5.1
NIC195_g11983.t1	IPR016024	Armadillo-type fold
NIC195_g11983.t1	IPR032675	Leucine-rich repeat domain superfamily
NIC195_g11983.t1	IPR051341	Zyg-11-related ubiquitin ligase adapter protein
NIC195_g8717.t1	IPR039055	MCU family
NIC195_g8717.t1	IPR006769	Calcium uniporter protein, C-terminal
NIC195_g10843.t1	IPR038586	Tctex-1-like superfamily
NIC195_g10843.t1	IPR005334	Dynein light chain Tctex-1 like
NIC195_g19528.t1	IPR035415	DUF5382, central domain
NIC195_g19528.t1	IPR048314	DUF5382, C-terminal domain
NIC195_g19528.t1	IPR048313	DUF5382, N-terminal domain
NIC195_g625.t1	IPR019425	7TM GPCR, serpentine receptor class t (Srt)
NIC195_g4002.t1	IPR019427	7TM GPCR, serpentine receptor class w (Srw)
NIC195_g7429.t1	IPR016181	Acyl-CoA N-acyltransferase
NIC195_g16234.t1	IPR036179	Immunoglobulin-like domain superfamily
NIC195_g16234.t1	IPR007110	Immunoglobulin-like domain
NIC195_g16234.t1	IPR013783	Immunoglobulin-like fold
NIC195_g16234.t1	IPR050958	Cell Adhesion and Cytoskeletal Organization
NIC195_g16234.t1	IPR013098	Immunoglobulin I-set
NIC195_g670.t1	IPR019423	7TM GPCR, serpentine receptor class j (Srj)
NIC195_g11954.t1	IPR001487	Bromodomain
NIC195_g11954.t1	IPR022591	Transcription initiation factor TFIID subunit 1, histone acetyltransferase domain
NIC195_g11954.t1	IPR036427	Bromodomain-like superfamily
NIC195_g11954.t1	IPR018359	Bromodomain, conserved site
NIC195_g11954.t1	IPR041670	Zinc knuckle
NIC195_g11954.t1	IPR011177	Transcription initiation factor TFIID subunit 1, animal
NIC195_g11954.t1	IPR040240	Transcription initiation factor TFIID subunit 1
NIC195_g14252.t1	IPR004087	K Homology domain
NIC195_g14252.t1	IPR055211	PNO1, second type I KH domain
NIC195_g14252.t1	IPR036612	K Homology domain, type 1 superfamily
NIC195_g14252.t1	IPR055212	PNO1, first type I KH domain
NIC195_g4100.t1	IPR040161	F-box A protein FB224
NIC195_g4100.t1	IPR002900	Domain of unknown function DUF38/FTH, Caenorhabditis species
NIC195_g13556.t1	IPR052782	Oocyte-to-zygote transition regulator
NIC195_g13556.t1	IPR000242	Tyrosine-specific protein phosphatase, PTPase domain
NIC195_g13556.t1	IPR003595	Protein-tyrosine phosphatase, catalytic
NIC195_g13556.t1	IPR029021	Protein-tyrosine phosphatase-like
NIC195_g7738.t1	IPR032420	Ubiquitin-activating enzyme E1, four-helix bundle
NIC195_g7738.t1	IPR042302	Ubiquitin-activating enzyme E1, FCCH domain superfamily
NIC195_g7738.t1	IPR000594	THIF-type NAD/FAD binding fold
NIC195_g7738.t1	IPR035985	Ubiquitin-activating enzyme-like
NIC195_g7738.t1	IPR045886	ThiF/MoeB/HesA family
NIC195_g7738.t1	IPR018965	Ubiquitin-activating enzyme E1, C-terminal
NIC195_g7738.t1	IPR032418	Ubiquitin-activating enzyme E1, FCCH domain
NIC195_g7738.t1	IPR018075	Ubiquitin-activating enzyme E1
NIC195_g7738.t1	IPR042063	Ubiquitin-activating enzyme E1, SCCH domain
NIC195_g7738.t1	IPR042449	Ubiquitin-activating enzyme E1, inactive adenylation domain, subdomain 1
NIC195_g7738.t1	IPR038252	Ubiquitin-activating enzyme E1, C-terminal domain superfamily
NIC195_g7738.t1	IPR019572	Ubiquitin-activating enzyme, SCCH domain
NIC195_g7738.t1	IPR000011	Ubiquitin/SUMO-activating enzyme E1-like
NIC195_g7738.t1	IPR033127	Ubiquitin-activating enzyme E1, Cys active site
NIC195_g15076.t1	IPR001650	Helicase, C-terminal domain-like
NIC195_g15076.t1	IPR049730	SNF2/RAD5-like, C-terminal helicase domain
NIC195_g15076.t1	IPR027417	P-loop containing nucleoside triphosphate hydrolase
NIC195_g15076.t1	IPR000330	SNF2, N-terminal
NIC195_g15076.t1	IPR038718	SNF2-like, N-terminal domain superfamily
NIC195_g15076.t1	IPR014001	Helicase superfamily 1/2, ATP-binding domain
NIC195_g15076.t1	IPR016024	Armadillo-type fold
NIC195_g15076.t1	IPR044972	TATA-binding protein-associated factor Mot1
NIC195_g15076.t1	IPR021133	HEAT, type 2
NIC195_g15076.t1	IPR011989	Armadillo-like helical
NIC195_g16125.t1	IPR019428	7TM GPCR, serpentine receptor class r (Str)
NIC195_g8227.t1	IPR013766	Thioredoxin domain
NIC195_g8227.t1	IPR052643	Endoplasmic reticulum resident protein 44
NIC195_g8227.t1	IPR036249	Thioredoxin-like superfamily
NIC195_g2019.t1	IPR026673	SPEC3/Stum
NIC195_g21031.t1	IPR000536	Nuclear hormone receptor, ligand-binding domain
NIC195_g21031.t1	IPR001628	Zinc finger, nuclear hormone receptor-type
NIC195_g21031.t1	IPR049636	Hepatocyte nuclear factor 4-like, DNA-binding domain
NIC195_g21031.t1	IPR035500	Nuclear hormone receptor-like domain superfamily
NIC195_g21031.t1	IPR013088	Zinc finger, NHR/GATA-type
NIC195_g7386.t1	IPR017441	Protein kinase, ATP binding site
NIC195_g7386.t1	IPR011009	Protein kinase-like domain superfamily
NIC195_g7386.t1	IPR000719	Protein kinase domain
NIC195_g7386.t1	IPR050235	Casein Kinase 1 Ser/Thr Protein Kinase
NIC195_g12530.t1	IPR000210	BTB/POZ domain
NIC195_g12530.t1	IPR011333	SKP1/BTB/POZ domain superfamily
NIC195_g12530.t1	IPR045068	BTB/POZ domain-containing adapter for CUL3-mediated RhoA degradation protein 1-3
NIC195_g12530.t1	IPR003131	Potassium channel tetramerisation-type BTB domain
NIC195_g11470.t1	IPR001810	F-box domain
NIC195_g11470.t1	IPR012885	Sdz-33, F-box domain
NIC195_g346.t1	IPR035500	Nuclear hormone receptor-like domain superfamily
NIC195_g346.t1	IPR000536	Nuclear hormone receptor, ligand-binding domain
NIC195_g346.t1	IPR001628	Zinc finger, nuclear hormone receptor-type
NIC195_g346.t1	IPR013088	Zinc finger, NHR/GATA-type
NIC195_g346.t1	IPR051152	Caenorhabditis elegans Orphan Nuclear Receptors
NIC195_g7944.t1	IPR005829	Sugar transporter, conserved site
NIC195_g7944.t1	IPR005828	Major facilitator, sugar transporter-like
NIC195_g7944.t1	IPR036259	MFS transporter superfamily
NIC195_g7944.t1	IPR020846	Major facilitator superfamily domain
NIC195_g13168.t1	IPR002557	Chitin binding domain
NIC195_g13168.t1	IPR036508	Chitin binding domain superfamily
NIC195_g1142.t1	IPR003593	AAA+ ATPase domain
NIC195_g1142.t1	IPR027417	P-loop containing nucleoside triphosphate hydrolase
NIC195_g1142.t1	IPR003959	ATPase, AAA-type, core
NIC195_g1142.t1	IPR050168	AAA ATPase domain-containing protein
NIC195_g14881.t1	IPR017452	GPCR, rhodopsin-like, 7TM
NIC195_g14881.t1	IPR052322	Mitochondrial rRNA Methyltransferase NSUN4
NIC195_g14881.t1	IPR019420	7TM GPCR, serpentine receptor class bc (Srbc)
NIC195_g6319.t1	IPR027417	P-loop containing nucleoside triphosphate hydrolase
NIC195_g16376.t3	IPR036855	Zinc finger, CCCH-type superfamily
NIC195_g16376.t3	IPR057296	Unkempt, zinc finger domain 5
NIC195_g16376.t3	IPR000571	Zinc finger, CCCH-type
NIC195_g16376.t3	IPR045234	RING finger protein Unkempt-like
NIC195_g16376.t3	IPR057295	Unkempt, zinc finger domain 4
NIC195_g16376.t3	IPR040594	Unkempt, zinc finger domain 1
NIC195_g9323.t1	IPR014044	CAP domain
NIC195_g9323.t1	IPR035940	CAP superfamily
NIC195_g3649.t1	IPR002542	T20D4.11-like domain
NIC195_g1490.t1	IPR040161	F-box A protein FB224
NIC195_g1490.t1	IPR002900	Domain of unknown function DUF38/FTH, Caenorhabditis species
NIC195_g14572.t1	IPR003677	SXP/RAL-2 family protein Ani s 5-like, cation-binding domain
NIC195_g14572.t1	IPR052823	SXP/RAL-2-related
NIC195_g11837.t1	IPR039908	Protein sepa-1
NIC195_g13134.t2	IPR024783	Transducer of regulated CREB activity, N-terminal
NIC195_g13134.t2	IPR024786	CREB-regulated transcription coactivator
NIC195_g16201.t1	IPR021942	Protein of unknown function DUF3557
NIC195_g10668.t1	IPR035309	Proteasome activator complex subunit 4
NIC195_g1288.t1	IPR019734	Tetratricopeptide repeat
NIC195_g1288.t1	IPR039226	Ski3/TTC37
NIC195_g1288.t1	IPR011990	Tetratricopeptide-like helical domain superfamily
NIC195_g8751.t1	IPR029070	Chitinase insertion domain superfamily
NIC195_g8751.t1	IPR017853	Glycoside hydrolase superfamily
NIC195_g8751.t1	IPR001223	Glycoside hydrolase family 18, catalytic domain
NIC195_g8751.t1	IPR011583	Chitinase II/V-like, catalytic domain
NIC195_g16250.t1	IPR029409	Transmembrane protein 237
NIC195_g5847.t1	IPR002486	Nematode cuticle collagen, N-terminal
NIC195_g5847.t1	IPR008160	Collagen triple helix repeat
NIC195_g19530.t1	IPR048739	Centrosomal protein CEP104, N-terminal domain
NIC195_g19530.t1	IPR052607	Centrosomal protein 104 kDa-like
NIC195_g15115.t1	IPR036514	SGNH hydrolase superfamily
NIC195_g15115.t1	IPR001087	GDSL lipase/esterase
NIC195_g20764.t1	IPR009072	Histone-fold
NIC195_g20764.t1	IPR007125	Histone H2A/H2B/H3
NIC195_g20764.t1	IPR000164	Histone H3/CENP-A
NIC195_g19287.t2	IPR035892	C2 domain superfamily
NIC195_g19287.t2	IPR001565	Synaptotagmin
NIC195_g19287.t2	IPR000008	C2 domain
NIC195_g15275.t1	IPR019422	7TM GPCR, serpentine receptor class h (Srh)
NIC195_g15275.t1	IPR053220	Nematode receptor-like serpentine class H
NIC195_g19788.t1	IPR001772	Kinase associated domain 1 (KA1)
NIC195_g19788.t1	IPR028375	KA1 domain/Ssp2, C-terminal
NIC195_g3055.t1	IPR032098	Acyltransferase, C-terminal domain
NIC195_g3055.t1	IPR002123	Phospholipid/glycerol acyltransferase
NIC195_g4651.t1	IPR016186	C-type lectin-like/link domain superfamily
NIC195_g4651.t1	IPR016187	C-type lectin fold
NIC195_g4651.t1	IPR001304	C-type lectin-like
NIC195_g4651.t1	IPR018378	C-type lectin, conserved site
NIC195_g4651.t1	IPR050976	Snake venom C-type lectin-like
NIC195_g14063.t1	IPR014746	Glutamine synthetase/guanido kinase, catalytic domain
NIC195_g14063.t1	IPR004308	Glutamate-cysteine ligase catalytic subunit
NIC195_g8332.t1	IPR035500	Nuclear hormone receptor-like domain superfamily
NIC195_g8332.t1	IPR013088	Zinc finger, NHR/GATA-type
NIC195_g8332.t1	IPR001628	Zinc finger, nuclear hormone receptor-type
NIC195_g8332.t1	IPR050234	Nuclear hormone receptor family NR1 subfamily
NIC195_g8332.t1	IPR000536	Nuclear hormone receptor, ligand-binding domain
NIC195_g15460.t1	IPR000210	BTB/POZ domain
NIC195_g15460.t1	IPR002083	MATH/TRAF domain
NIC195_g15460.t1	IPR052664	BTB and MATH domain-containing protein
NIC195_g15460.t1	IPR011333	SKP1/BTB/POZ domain superfamily
NIC195_g4176.t1	IPR011498	Kelch repeat type 2
NIC195_g4176.t1	IPR015915	Kelch-type beta-propeller
NIC195_g4176.t1	IPR052637	Kelch domain-containing protein 3-like
NIC195_g13326.t1	IPR003029	S1 domain
NIC195_g13326.t1	IPR045113	RNA polymerase subunit Rpb7-like
NIC195_g13326.t1	IPR012340	Nucleic acid-binding, OB-fold
NIC195_g13326.t1	IPR036898	RNA polymerase Rpb7-like, N-terminal domain superfamily
NIC195_g13326.t1	IPR005576	RNA polymerase Rpb7-like , N-terminal
NIC195_g19522.t1	IPR002035	von Willebrand factor, type A
NIC195_g19522.t1	IPR052079	E3 ubiquitin-ligases/Copine domain-containing protein
NIC195_g19522.t1	IPR010734	Copine, C-terminal
NIC195_g982.t1	IPR003582	ShKT domain
NIC195_g9515.t1	IPR010761	Clc protein-like
NIC195_g9515.t1	IPR050579	Peripheral myelin protein 22/Epithelial membrane protein-like
NIC195_g18200.t2	IPR039031	Mucolipin
NIC195_g18200.t2	IPR049134	Mucolipin, extracytosolic domain
NIC195_g4140.t1	IPR042099	ANL, N-terminal domain
NIC195_g4140.t1	IPR020845	AMP-binding, conserved site
NIC195_g4140.t1	IPR045851	AMP-binding enzyme, C-terminal domain superfamily
NIC195_g4140.t1	IPR000873	AMP-dependent synthetase/ligase domain
NIC195_g4140.t1	IPR025110	AMP-binding enzyme, C-terminal domain
NIC195_g21762.t1	IPR027469	Cation efflux transmembrane domain superfamily
NIC195_g21762.t1	IPR002524	Cation efflux protein
NIC195_g21762.t1	IPR036837	Cation efflux protein, cytoplasmic domain superfamily
NIC195_g21762.t1	IPR027470	Cation efflux protein, cytoplasmic domain
NIC195_g21762.t1	IPR050681	Cation Diffusion Facilitator/SLC30A
NIC195_g1636.t1	IPR019422	7TM GPCR, serpentine receptor class h (Srh)
NIC195_g22062.t1	IPR000981	Neurohypophysial hormone
NIC195_g13109.t2	IPR015943	WD40/YVTN repeat-like-containing domain superfamily
NIC195_g13109.t2	IPR001680	WD40 repeat
NIC195_g13109.t2	IPR055410	CAF1B/HIR1, beta-propeller domain
NIC195_g13109.t2	IPR045145	Chromatin assembly factor 1 subunit Cac2/CHAF1B/FAS2
NIC195_g13109.t2	IPR036322	WD40-repeat-containing domain superfamily
NIC195_g18346.t1	IPR027417	P-loop containing nucleoside triphosphate hydrolase
NIC195_g18346.t1	IPR047854	Replication factor C, lid domain
NIC195_g18346.t1	IPR003959	ATPase, AAA-type, core
NIC195_g18346.t1	IPR050238	DNA Replication and Repair Clamp Loader Complex
NIC195_g18346.t1	IPR003593	AAA+ ATPase domain
NIC195_g19420.t1	IPR001523	Paired domain
NIC195_g19420.t1	IPR009057	Homedomain-like superfamily
NIC195_g19420.t1	IPR036388	Winged helix-like DNA-binding domain superfamily
NIC195_g19420.t1	IPR043565	PAX family
NIC195_g13565.t1	IPR003593	AAA+ ATPase domain
NIC195_g13565.t1	IPR016314	Cell division protein Cdc6/18
NIC195_g13565.t1	IPR027417	P-loop containing nucleoside triphosphate hydrolase
NIC195_g13565.t1	IPR050311	Origin Recognition Complex 1/Cell Division Control Protein 6
NIC195_g13565.t1	IPR003959	ATPase, AAA-type, core
NIC195_g20064.t1	IPR019422	7TM GPCR, serpentine receptor class h (Srh)
NIC195_g15769.t1	IPR001810	F-box domain
NIC195_g15769.t1	IPR053222	Zygotic Embryogenesis-Associated Protein
NIC195_g15769.t1	IPR012885	Sdz-33, F-box domain
NIC195_g6535.t1	IPR003326	TRA-1 regulated
NIC195_g12629.t1	IPR000608	Ubiquitin-conjugating (UBC), catalytic core domain
NIC195_g12629.t1	IPR012466	NECAP, PHear domain
NIC195_g12629.t1	IPR011993	PH-like domain superfamily
NIC195_g12629.t1	IPR016135	Ubiquitin-conjugating enzyme/RWD-like
NIC195_g16449.t1	IPR002524	Cation efflux protein
NIC195_g16449.t1	IPR036837	Cation efflux protein, cytoplasmic domain superfamily
NIC195_g16449.t1	IPR050291	Cation Diffusion Facilitator Transporter
NIC195_g16449.t1	IPR027469	Cation efflux transmembrane domain superfamily
NIC195_g16449.t1	IPR027470	Cation efflux protein, cytoplasmic domain
NIC195_g6614.t2	IPR002208	SecY/SEC61-alpha family
NIC195_g6614.t2	IPR019561	Translocon Sec61/SecY, plug domain
NIC195_g6614.t2	IPR030659	SecY conserved site
NIC195_g6614.t2	IPR023201	SecY domain superfamily
NIC195_g17400.t1	IPR000569	HECT domain
NIC195_g17400.t1	IPR035983	HECT, E3 ligase catalytic domain
NIC195_g17400.t1	IPR044611	Ubiquitin-protein ligase E3A/B/C-like
NIC195_g3157.t1	IPR045860	Snake toxin-like superfamily
NIC195_g7614.t1	IPR035433	NFU1-like
NIC195_g7614.t1	IPR034904	Fe-S cluster assembly domain superfamily
NIC195_g7614.t1	IPR014824	Scaffold protein Nfu/NifU, N-terminal
NIC195_g7614.t1	IPR001075	NIF system FeS cluster assembly, NifU, C-terminal
NIC195_g7614.t1	IPR036498	Scaffold protein Nfu/NifU, N-terminal domain superfamily
NIC195_g16318.t1	IPR013128	Peptidase C1A
NIC195_g16318.t1	IPR000668	Peptidase C1A, papain C-terminal
NIC195_g16318.t1	IPR025660	Cysteine peptidase, histidine active site
NIC195_g16318.t1	IPR013201	Cathepsin propeptide inhibitor domain (I29)
NIC195_g16318.t1	IPR038765	Papain-like cysteine peptidase superfamily
NIC195_g16318.t1	IPR039417	Papain-like cysteine endopeptidase
NIC195_g16318.t1	IPR025661	Cysteine peptidase, asparagine active site
NIC195_g16318.t1	IPR000169	Cysteine peptidase, cysteine active site
NIC195_g4625.t1	IPR053220	Nematode receptor-like serpentine class H
NIC195_g4625.t1	IPR019422	7TM GPCR, serpentine receptor class h (Srh)
NIC195_g3957.t1	IPR015310	Activator of Hsp90 ATPase AHSA1-like, N-terminal
NIC195_g3957.t1	IPR036338	Activator of Hsp90 ATPase, Aha1
NIC195_g3957.t1	IPR023393	START-like domain superfamily
NIC195_g3957.t1	IPR013538	Activator of Hsp90 ATPase homologue 1/2-like, C-terminal
NIC195_g9648.t1	IPR002486	Nematode cuticle collagen, N-terminal
NIC195_g9648.t1	IPR008160	Collagen triple helix repeat
NIC195_g9253.t1	IPR002213	UDP-glucuronosyl/UDP-glucosyltransferase
NIC195_g9253.t1	IPR050271	UDP-glycosyltransferase
NIC195_g15132.t1	IPR005539	ELK domain
NIC195_g17035.t1	IPR042099	ANL, N-terminal domain
NIC195_g17035.t1	IPR000873	AMP-dependent synthetase/ligase domain
NIC195_g4822.t1	IPR027417	P-loop containing nucleoside triphosphate hydrolase
NIC195_g4822.t1	IPR050227	Ras-related protein Rab
NIC195_g4822.t1	IPR005225	Small GTP-binding domain
NIC195_g4822.t1	IPR001806	Small GTPase
NIC195_g14285.t1	IPR017853	Glycoside hydrolase superfamily
NIC195_g14285.t1	IPR001223	Glycoside hydrolase family 18, catalytic domain
NIC195_g14285.t1	IPR011583	Chitinase II/V-like, catalytic domain
NIC195_g14285.t1	IPR029070	Chitinase insertion domain superfamily
NIC195_g11002.t1	IPR015267	Protein phosphatase 4 core regulatory subunit R2
NIC195_g17279.t1	IPR013087	Zinc finger C2H2-type
NIC195_g10873.t1	IPR051098	Neuronal Differentiation E-box Binding Transcription Factors
NIC195_g10873.t1	IPR011598	Myc-type, basic helix-loop-helix (bHLH) domain
NIC195_g10873.t1	IPR036638	Helix-loop-helix DNA-binding domain superfamily
NIC195_g20277.t1	IPR018817	7TM GPCR, serpentine receptor class z (Srz)
NIC195_g5608.t1	IPR011051	RmlC-like cupin domain superfamily
NIC195_g5608.t1	IPR004313	Acireductone dioxygenase ARD family
NIC195_g5608.t1	IPR027496	Acireductone dioxygenase, eukaryotes
NIC195_g5608.t1	IPR014710	RmlC-like jelly roll fold
NIC195_g22068.t1	IPR013087	Zinc finger C2H2-type
NIC195_g22068.t1	IPR036236	Zinc finger C2H2 superfamily
NIC195_g22068.t1	IPR050527	Snail/Krueppel C2H2-type Zinc-finger
NIC195_g6434.t1	IPR053079	SPS2 domain-containing protein
NIC195_g6434.t1	IPR036941	Receptor L-domain superfamily
NIC195_g6434.t1	IPR000494	Receptor L-domain
NIC195_g21818.t1	IPR013057	Amino acid transporter, transmembrane domain
NIC195_g17324.t1	IPR036277	SMCs flexible hinge superfamily
NIC195_g17324.t1	IPR010935	SMCs flexible hinge
NIC195_g17324.t1	IPR024704	Structural maintenance of chromosomes protein
NIC195_g17324.t1	IPR003395	RecF/RecN/SMC, N-terminal
NIC195_g17324.t1	IPR027417	P-loop containing nucleoside triphosphate hydrolase
NIC195_g17324.t1	IPR041741	Structural maintenance of chromosomes 3, ABC domain, eukaryotic
NIC195_g11903.t1	IPR016135	Ubiquitin-conjugating enzyme/RWD-like
NIC195_g11903.t1	IPR050113	Ubiquitin-conjugating enzyme
NIC195_g11903.t1	IPR023313	Ubiquitin-conjugating enzyme, active site
NIC195_g11903.t1	IPR000608	Ubiquitin-conjugating (UBC), catalytic core domain
NIC195_g19599.t1	IPR005047	7TM GPCR, serpentine receptor class xa (Srxa)
NIC195_g21493.t1	IPR001245	Serine-threonine/tyrosine-protein kinase, catalytic domain
NIC195_g21493.t1	IPR036770	Ankyrin repeat-containing domain superfamily
NIC195_g21493.t1	IPR002110	Ankyrin repeat
NIC195_g21493.t1	IPR011009	Protein kinase-like domain superfamily
NIC195_g21493.t1	IPR000719	Protein kinase domain
NIC195_g21493.t1	IPR035692	Integrin-linked protein kinase, pseudokinase domain
NIC195_g21493.t1	IPR051681	Serine/Threonine Kinases and Pseudokinases
NIC195_g18638.t2	IPR000536	Nuclear hormone receptor, ligand-binding domain
NIC195_g18638.t2	IPR001628	Zinc finger, nuclear hormone receptor-type
NIC195_g18638.t2	IPR013088	Zinc finger, NHR/GATA-type
NIC195_g18638.t2	IPR035500	Nuclear hormone receptor-like domain superfamily
NIC195_g18638.t2	IPR049636	Hepatocyte nuclear factor 4-like, DNA-binding domain
NIC195_g3312.t1	IPR011025	G protein alpha subunit, helical insertion
NIC195_g3312.t1	IPR001019	Guanine nucleotide binding protein (G-protein), alpha subunit
NIC195_g3312.t1	IPR027417	P-loop containing nucleoside triphosphate hydrolase
NIC195_g17276.t1	IPR033053	Histone transcription regulator 3/CABIN1
NIC195_g19153.t1	IPR000971	Globin
NIC195_g19153.t1	IPR053341	Oxidative Stress Response Globin-like
NIC195_g19153.t1	IPR012292	Globin/Protoglobin
NIC195_g19153.t1	IPR009050	Globin-like superfamily
NIC195_g19153.t1	IPR044399	Myoglobin-like, M family globin domain
NIC195_g19153.t1	IPR016832	Uncharacterised conserved protein UCP025926, globin-related
NIC195_g14691.t1	IPR003166	Transcription factor TFIIE beta subunit, DNA-binding domain
NIC195_g14691.t1	IPR040501	TFA2, Winged helix domain 2
NIC195_g14691.t1	IPR016656	Transcription initiation factor TFIIE, beta subunit
NIC195_g14691.t1	IPR036390	Winged helix DNA-binding domain superfamily
NIC195_g14691.t1	IPR036388	Winged helix-like DNA-binding domain superfamily
NIC195_g17373.t1	IPR011333	SKP1/BTB/POZ domain superfamily
NIC195_g17373.t1	IPR003971	Potassium channel, voltage dependent, Kv5/Kv9
NIC195_g17373.t1	IPR028325	Voltage-gated potassium channel
NIC195_g17373.t1	IPR003968	Potassium channel, voltage dependent, Kv
NIC195_g17373.t1	IPR027359	Voltage-dependent channel domain superfamily
NIC195_g17373.t1	IPR003131	Potassium channel tetramerisation-type BTB domain
NIC195_g17373.t1	IPR005821	Ion transport domain
NIC195_g12581.t1	IPR001304	C-type lectin-like
NIC195_g12581.t1	IPR016187	C-type lectin fold
NIC195_g12581.t1	IPR016186	C-type lectin-like/link domain superfamily
NIC195_g17431.t1	IPR020946	Flavin monooxygenase-like
NIC195_g17431.t1	IPR036188	FAD/NAD(P)-binding domain superfamily
NIC195_g17431.t1	IPR000960	Flavin monooxygenase FMO
NIC195_g17431.t1	IPR050346	Flavin-containing monooxygenases-like
NIC195_g17431.t1	IPR002257	Flavin monooxygenase (FMO) 5
NIC195_g2465.t1	IPR005172	CRC domain
NIC195_g2465.t1	IPR033467	Tesmin/TSO1-like CXC domain
NIC195_g2465.t1	IPR013158	APOBEC-like, N-terminal
NIC195_g5899.t1	IPR004709	Na+/H+ exchanger
NIC195_g5899.t1	IPR006153	Cation/H+ exchanger, transmembrane domain
NIC195_g5899.t1	IPR018422	Cation/H+ exchanger, CPA1 family
NIC195_g1772.t1	IPR008166	Glycosyltransferase family 92
NIC195_g1772.t1	IPR052012	Glycosyltransferase_92
NIC195_g1219.t1	IPR019428	7TM GPCR, serpentine receptor class r (Str)
NIC195_g19187.t1	IPR004979	Transcription factor AP-2
NIC195_g19187.t1	IPR013854	Transcription factor AP-2, C-terminal
NIC195_g15868.t1	IPR007767	Protein of unknown function DUF684
NIC195_g8290.t1	IPR036264	Bacterial exopeptidase dimerisation domain
NIC195_g8290.t1	IPR052083	Aminoacylase-1 peptidase M20A
NIC195_g8290.t1	IPR002933	Peptidase M20
NIC195_g8290.t1	IPR011650	Peptidase M20, dimerisation domain
NIC195_g8290.t1	IPR010159	N-acyl-L-amino-acid amidohydrolase
NIC195_g8290.t1	IPR001261	ArgE/DapE/ACY1/CPG2/YscS, conserved site
NIC195_g10872.t1	IPR002486	Nematode cuticle collagen, N-terminal
NIC195_g4646.t1	IPR016186	C-type lectin-like/link domain superfamily
NIC195_g4646.t1	IPR001304	C-type lectin-like
NIC195_g4646.t1	IPR016187	C-type lectin fold
NIC195_g4646.t1	IPR050976	Snake venom C-type lectin-like
NIC195_g4646.t1	IPR018378	C-type lectin, conserved site
NIC195_g16778.t1	IPR019448	NT-type C2 domain
NIC195_g16778.t1	IPR039931	EEIG1/2-like
NIC195_g10709.t1	IPR000242	Tyrosine-specific protein phosphatase, PTPase domain
NIC195_g10709.t1	IPR052782	Oocyte-to-zygote transition regulator
NIC195_g10709.t1	IPR000387	Tyrosine-specific protein phosphatases domain
NIC195_g10709.t1	IPR029021	Protein-tyrosine phosphatase-like
NIC195_g10709.t1	IPR016130	Protein-tyrosine phosphatase, active site
NIC195_g10709.t1	IPR003595	Protein-tyrosine phosphatase, catalytic
NIC195_g19033.t1	IPR009658	Domain of unknown function DUF1248
NIC195_g1395.t1	IPR003341	Cysteine rich repeat, tripleX
NIC195_g7304.t1	IPR000152	EGF-type aspartate/asparagine hydroxylation site
NIC195_g7304.t1	IPR001881	EGF-like calcium-binding domain
NIC195_g158.t1	IPR000215	Serpin family
NIC195_g158.t1	IPR023796	Serpin domain
NIC195_g158.t1	IPR023795	Serpin, conserved site
NIC195_g158.t1	IPR036186	Serpin superfamily
NIC195_g158.t1	IPR042185	Serpin superfamily, domain 2
NIC195_g158.t1	IPR042178	Serpin superfamily, domain 1
NIC195_g11028.t2	IPR004088	K Homology domain, type 1
NIC195_g11028.t2	IPR036612	K Homology domain, type 1 superfamily
NIC195_g11028.t2	IPR004087	K Homology domain
NIC195_g17668.t1	IPR001977	Dephospho-CoA kinase
NIC195_g17668.t1	IPR027417	P-loop containing nucleoside triphosphate hydrolase
NIC195_g15953.t1	IPR021942	Protein of unknown function DUF3557
NIC195_g469.t1	IPR052012	Glycosyltransferase_92
NIC195_g469.t1	IPR008166	Glycosyltransferase family 92
NIC195_g5304.t1	IPR001356	Homeodomain
NIC195_g5304.t1	IPR009057	Homedomain-like superfamily
NIC195_g2063.t1	IPR051066	Transcriptional Regulator and Corepressor
NIC195_g2063.t1	IPR001005	SANT/Myb domain
NIC195_g2063.t1	IPR000949	ELM2 domain
NIC195_g2063.t1	IPR017884	SANT domain
NIC195_g2063.t1	IPR009057	Homedomain-like superfamily
NIC195_g2063.t1	IPR000679	Zinc finger, GATA-type
NIC195_g3276.t1	IPR001019	Guanine nucleotide binding protein (G-protein), alpha subunit
NIC195_g3276.t1	IPR011025	G protein alpha subunit, helical insertion
NIC195_g3276.t1	IPR027417	P-loop containing nucleoside triphosphate hydrolase
NIC195_g10703.t1	IPR000719	Protein kinase domain
NIC195_g10703.t1	IPR050235	Casein Kinase 1 Ser/Thr Protein Kinase
NIC195_g10703.t1	IPR011009	Protein kinase-like domain superfamily
NIC195_g10703.t1	IPR017441	Protein kinase, ATP binding site
NIC195_g16680.t1	IPR036259	MFS transporter superfamily
NIC195_g16680.t1	IPR005828	Major facilitator, sugar transporter-like
NIC195_g16680.t1	IPR005829	Sugar transporter, conserved site
NIC195_g16680.t1	IPR045263	Glucose transporter GLUT
NIC195_g16680.t1	IPR020846	Major facilitator superfamily domain
NIC195_g3696.t1	IPR029058	Alpha/Beta hydrolase fold
NIC195_g3696.t1	IPR002018	Carboxylesterase, type B
NIC195_g3696.t1	IPR050309	Type-B Carboxylesterase/Lipase
NIC195_g15724.t1	IPR036859	CAP Gly-rich domain superfamily
NIC195_g15724.t1	IPR000938	CAP Gly-rich domain
NIC195_g15724.t1	IPR011333	SKP1/BTB/POZ domain superfamily
NIC195_g15724.t1	IPR000210	BTB/POZ domain
NIC195_g13742.t2	IPR001345	Phosphoglycerate/bisphosphoglycerate mutase, active site
NIC195_g13742.t2	IPR013078	Histidine phosphatase superfamily, clade-1
NIC195_g13742.t2	IPR029033	Histidine phosphatase superfamily
NIC195_g13742.t2	IPR003094	Fructose-2,6-bisphosphatase
NIC195_g13742.t2	IPR027417	P-loop containing nucleoside triphosphate hydrolase
NIC195_g13742.t2	IPR013079	6-phosphofructo-2-kinase
NIC195_g8088.t1	IPR002219	Protein kinase C-like, phorbol ester/diacylglycerol-binding domain
NIC195_g8088.t1	IPR016064	NAD kinase/diacylglycerol kinase-like domain superfamily
NIC195_g8088.t1	IPR001206	Diacylglycerol kinase, catalytic domain
NIC195_g8088.t1	IPR000756	Diacylglycerol kinase, accessory domain
NIC195_g8088.t1	IPR046349	C1-like domain superfamily
NIC195_g8088.t1	IPR037607	Diacylglycerol kinase
NIC195_g8088.t1	IPR017438	Inorganic polyphosphate/ATP-NAD kinase, N-terminal
NIC195_g18891.t1	IPR013083	Zinc finger, RING/FYVE/PHD-type
NIC195_g18891.t1	IPR034932	BRAP2, RNA recognition motif
NIC195_g18891.t1	IPR001607	Zinc finger, UBP-type
NIC195_g18891.t1	IPR001841	Zinc finger, RING-type
NIC195_g18891.t1	IPR047243	BRCA1-associated protein, RING finger, H2 subclass
NIC195_g18891.t1	IPR011422	BRCA1-associated 2/ETP1, RRM
NIC195_g20420.t1	IPR001206	Diacylglycerol kinase, catalytic domain
NIC195_g20420.t1	IPR017438	Inorganic polyphosphate/ATP-NAD kinase, N-terminal
NIC195_g20420.t1	IPR016064	NAD kinase/diacylglycerol kinase-like domain superfamily
NIC195_g20420.t1	IPR050187	Lipid Phosphate Formation and Regulation
NIC195_g4099.t1	IPR001810	F-box domain
NIC195_g4099.t1	IPR040161	F-box A protein FB224
NIC195_g4099.t1	IPR036047	F-box-like domain superfamily
NIC195_g4099.t1	IPR002900	Domain of unknown function DUF38/FTH, Caenorhabditis species
NIC195_g17706.t2	IPR002048	EF-hand domain
NIC195_g17706.t2	IPR051739	Rhomboid-related Intramembrane Serine Proteases
NIC195_g17706.t2	IPR035952	Rhomboid-like superfamily
NIC195_g17706.t2	IPR017213	Peptidase S54, rhomboid, metazoan
NIC195_g17706.t2	IPR018247	EF-Hand 1, calcium-binding site
NIC195_g17706.t2	IPR022764	Peptidase S54, rhomboid domain
NIC195_g17706.t2	IPR011992	EF-hand domain pair
NIC195_g15221.t1	IPR023210	NADP-dependent oxidoreductase domain
NIC195_g15221.t1	IPR018170	Aldo/keto reductase, conserved site
NIC195_g15221.t1	IPR036812	NAD(P)-dependent oxidoreductase domain superfamily
NIC195_g15221.t1	IPR020471	Aldo-keto reductase
NIC195_g21030.t1	IPR004987	Protein of unknown function DUF272
NIC195_g1557.t1	IPR032098	Acyltransferase, C-terminal domain
NIC195_g1557.t1	IPR002123	Phospholipid/glycerol acyltransferase
NIC195_g16644.t1	IPR006076	FAD dependent oxidoreductase
NIC195_g16644.t1	IPR045170	MTOX family
NIC195_g16644.t1	IPR036188	FAD/NAD(P)-binding domain superfamily
NIC195_g8173.t1	IPR009072	Histone-fold
NIC195_g8173.t1	IPR000164	Histone H3/CENP-A
NIC195_g8173.t1	IPR007125	Histone H2A/H2B/H3
NIC195_g15182.t1	IPR009072	Histone-fold
NIC195_g15182.t1	IPR000164	Histone H3/CENP-A
NIC195_g15182.t1	IPR007125	Histone H2A/H2B/H3
NIC195_g7359.t1	IPR009072	Histone-fold
NIC195_g7359.t1	IPR000164	Histone H3/CENP-A
NIC195_g7359.t1	IPR007125	Histone H2A/H2B/H3
NIC195_g2169.t1	IPR009072	Histone-fold
NIC195_g2169.t1	IPR000164	Histone H3/CENP-A
NIC195_g2169.t1	IPR007125	Histone H2A/H2B/H3
NIC195_g15195.t1	IPR009072	Histone-fold
NIC195_g15195.t1	IPR000164	Histone H3/CENP-A
NIC195_g15195.t1	IPR007125	Histone H2A/H2B/H3
NIC195_g16509.t1	IPR009072	Histone-fold
NIC195_g16509.t1	IPR000164	Histone H3/CENP-A
NIC195_g16509.t1	IPR007125	Histone H2A/H2B/H3
NIC195_g2248.t1	IPR009072	Histone-fold
NIC195_g2248.t1	IPR000164	Histone H3/CENP-A
NIC195_g2248.t1	IPR007125	Histone H2A/H2B/H3
NIC195_g7363.t1	IPR009072	Histone-fold
NIC195_g7363.t1	IPR000164	Histone H3/CENP-A
NIC195_g7363.t1	IPR007125	Histone H2A/H2B/H3
NIC195_g15186.t1	IPR009072	Histone-fold
NIC195_g15186.t1	IPR000164	Histone H3/CENP-A
NIC195_g15186.t1	IPR007125	Histone H2A/H2B/H3
NIC195_g15178.t1	IPR009072	Histone-fold
NIC195_g15178.t1	IPR000164	Histone H3/CENP-A
NIC195_g15178.t1	IPR007125	Histone H2A/H2B/H3
NIC195_g15191.t1	IPR009072	Histone-fold
NIC195_g15191.t1	IPR000164	Histone H3/CENP-A
NIC195_g15191.t1	IPR007125	Histone H2A/H2B/H3
NIC195_g15190.t1	IPR009072	Histone-fold
NIC195_g15190.t1	IPR000164	Histone H3/CENP-A
NIC195_g15190.t1	IPR007125	Histone H2A/H2B/H3
NIC195_g7341.t1	IPR009072	Histone-fold
NIC195_g7341.t1	IPR000164	Histone H3/CENP-A
NIC195_g7341.t1	IPR007125	Histone H2A/H2B/H3
NIC195_g15174.t1	IPR009072	Histone-fold
NIC195_g15174.t1	IPR000164	Histone H3/CENP-A
NIC195_g15174.t1	IPR007125	Histone H2A/H2B/H3
NIC195_g8380.t1	IPR009072	Histone-fold
NIC195_g8380.t1	IPR000164	Histone H3/CENP-A
NIC195_g8380.t1	IPR007125	Histone H2A/H2B/H3
NIC195_g4363.t1	IPR009072	Histone-fold
NIC195_g4363.t1	IPR000164	Histone H3/CENP-A
NIC195_g4363.t1	IPR007125	Histone H2A/H2B/H3
NIC195_g22517.t1	IPR019402	Frag1/DRAM/Sfk1
NIC195_g22517.t1	IPR050911	DRAM/TMEM150 Autophagy Modulator
NIC195_g13458.t2	IPR003769	Adaptor protein ClpS, core
NIC195_g13458.t2	IPR003126	Zinc finger, UBR-type
NIC195_g13458.t2	IPR039164	E3 ubiquitin-protein ligase UBR1-like
NIC195_g13458.t2	IPR055194	E3 ubiquitin-protein ligase UBR1-like, winged-helix domain
NIC195_g13458.t2	IPR014719	Ribosomal protein bL12, C-terminal/adaptor protein ClpS-like
NIC195_g13458.t2	IPR044046	E3 ubiquitin-protein ligase UBR-like, C-terminal
NIC195_g19536.t1	IPR001320	Ionotropic glutamate receptor, C-terminal
NIC195_g19536.t1	IPR019594	Ionotropic glutamate receptor, L-glutamate and glycine-binding domain
NIC195_g19536.t1	IPR015683	Ionotropic glutamate receptor
NIC195_g20463.t2	IPR001680	WD40 repeat
NIC195_g20463.t2	IPR003613	U-box domain
NIC195_g20463.t2	IPR036322	WD40-repeat-containing domain superfamily
NIC195_g20463.t2	IPR038959	Prp19
NIC195_g20463.t2	IPR015943	WD40/YVTN repeat-like-containing domain superfamily
NIC195_g20463.t2	IPR055340	Pre-mRNA-processing factor 19, U-box domain
NIC195_g20463.t2	IPR020472	PAC1/LIS1-like, WD-40 repeat
NIC195_g20463.t2	IPR013915	Prp19, coiled-coil region
NIC195_g20463.t2	IPR013083	Zinc finger, RING/FYVE/PHD-type
NIC195_g20463.t2	IPR019775	WD40 repeat, conserved site
NIC195_g4985.t1	IPR000542	Acyltransferase ChoActase/COT/CPT
NIC195_g4985.t1	IPR039551	Choline/carnitine acyltransferase domain
NIC195_g4985.t1	IPR023213	Chloramphenicol acetyltransferase-like domain superfamily
NIC195_g4985.t1	IPR042231	Choline/Carnitine o-acyltransferase, domain 2
NIC195_g20452.t1	IPR017946	PLC-like phosphodiesterase, TIM beta/alpha-barrel domain superfamily
NIC195_g20452.t1	IPR030395	Glycerophosphodiester phosphodiesterase domain
NIC195_g21511.t1	IPR055119	Abnormal cell migration protein 18-like, fibronectin type I domain
NIC195_g6947.t1	IPR002486	Nematode cuticle collagen, N-terminal
NIC195_g6120.t1	IPR038582	Small ribosomal subunit protein eS31 eukaryotic-type superfamily
NIC195_g11678.t1	IPR016186	C-type lectin-like/link domain superfamily
NIC195_g11678.t1	IPR006583	PAN-3 domain
NIC195_g11678.t1	IPR001304	C-type lectin-like
NIC195_g11678.t1	IPR016187	C-type lectin fold
NIC195_g20341.t1	IPR019427	7TM GPCR, serpentine receptor class w (Srw)
NIC195_g5527.t1	IPR036846	GM2-AP, lipid-recognition domain superfamily
NIC195_g22393.t1	IPR000504	RNA recognition motif domain
NIC195_g22393.t1	IPR012677	Nucleotide-binding alpha-beta plait domain superfamily
NIC195_g22393.t1	IPR050886	RNA-binding_regulatory_proteins
NIC195_g22393.t1	IPR035979	RNA-binding domain superfamily
NIC195_g11537.t1	IPR023796	Serpin domain
NIC195_g11537.t1	IPR036186	Serpin superfamily
NIC195_g11537.t1	IPR023795	Serpin, conserved site
NIC195_g11537.t1	IPR042185	Serpin superfamily, domain 2
NIC195_g7290.t1	IPR007701	Interferon-related developmental regulator, N-terminal
NIC195_g7290.t1	IPR039777	Interferon-related developmental regulator
NIC195_g7290.t1	IPR016024	Armadillo-type fold
NIC195_g7290.t1	IPR006921	Interferon-related developmental regulator, C-terminal
NIC195_g19741.t1	IPR001810	F-box domain
NIC195_g19741.t1	IPR040161	F-box A protein FB224
NIC195_g19741.t1	IPR002900	Domain of unknown function DUF38/FTH, Caenorhabditis species
NIC195_g19741.t1	IPR036047	F-box-like domain superfamily
NIC195_g11981.t1	IPR001611	Leucine-rich repeat
NIC195_g11981.t1	IPR032675	Leucine-rich repeat domain superfamily
NIC195_g11981.t1	IPR056845	Zer-1-like, leucine-rich repeats region
NIC195_g11981.t1	IPR051341	Zyg-11-related ubiquitin ligase adapter protein
NIC195_g4374.t1	IPR001810	F-box domain
NIC195_g4374.t1	IPR002900	Domain of unknown function DUF38/FTH, Caenorhabditis species
NIC195_g4374.t1	IPR040161	F-box A protein FB224
NIC195_g4374.t1	IPR036047	F-box-like domain superfamily
NIC195_g15138.t1	IPR010987	Glutathione S-transferase, C-terminal-like
NIC195_g15138.t1	IPR036282	Glutathione S-transferase, C-terminal domain superfamily
NIC195_g15138.t1	IPR004045	Glutathione S-transferase, N-terminal
NIC195_g15138.t1	IPR004046	Glutathione S-transferase, C-terminal
NIC195_g15138.t1	IPR050213	Glutathione S-transferase superfamily
NIC195_g15138.t1	IPR036249	Thioredoxin-like superfamily
NIC195_g921.t1	IPR001628	Zinc finger, nuclear hormone receptor-type
NIC195_g921.t1	IPR000536	Nuclear hormone receptor, ligand-binding domain
NIC195_g921.t1	IPR013088	Zinc finger, NHR/GATA-type
NIC195_g921.t1	IPR035500	Nuclear hormone receptor-like domain superfamily
NIC195_g921.t1	IPR049636	Hepatocyte nuclear factor 4-like, DNA-binding domain
NIC195_g7963.t1	IPR036396	Cytochrome P450 superfamily
NIC195_g7963.t1	IPR050196	Cytochrome P450 Monooxygenases
NIC195_g7963.t1	IPR001128	Cytochrome P450
NIC195_g13897.t1	IPR015633	E2F Family
NIC195_g13897.t1	IPR003316	E2F/DP family, winged-helix DNA-binding domain
NIC195_g13897.t1	IPR036390	Winged helix DNA-binding domain superfamily
NIC195_g13897.t1	IPR036388	Winged helix-like DNA-binding domain superfamily
NIC195_g18186.t1	IPR035994	Nucleoside phosphorylase superfamily
NIC195_g18186.t1	IPR000845	Nucleoside phosphorylase domain
NIC195_g18186.t1	IPR010059	Uridine phosphorylase, eukaryotic
NIC195_g20721.t1	IPR039730	Jlp2/Ccd25
NIC195_g20721.t1	IPR008532	NFACT, RNA-binding domain
NIC195_g10727.t1	IPR008164	Repeat of unknown function XGLTT
NIC195_g5771.t1	IPR036815	14-3-3 domain superfamily
NIC195_g5771.t1	IPR023409	14-3-3 protein, conserved site
NIC195_g5771.t1	IPR023410	14-3-3 domain
NIC195_g5771.t1	IPR000308	14-3-3 protein
NIC195_g21085.t1	IPR002900	Domain of unknown function DUF38/FTH, Caenorhabditis species
NIC195_g21085.t1	IPR001810	F-box domain
NIC195_g21085.t1	IPR040161	F-box A protein FB224
NIC195_g21085.t1	IPR036047	F-box-like domain superfamily
NIC195_g16926.t1	IPR015424	Pyridoxal phosphate-dependent transferase
NIC195_g16926.t1	IPR000796	Aspartate/other aminotransferase
NIC195_g16926.t1	IPR015422	Pyridoxal phosphate-dependent transferase, small domain
NIC195_g16926.t1	IPR015421	Pyridoxal phosphate-dependent transferase, major domain
NIC195_g16926.t1	IPR004839	Aminotransferase, class I/classII, large domain
NIC195_g18703.t1	IPR038479	Transthyretin-like superfamily
NIC195_g18703.t1	IPR001534	Transthyretin-like
NIC195_g4016.t1	IPR036396	Cytochrome P450 superfamily
NIC195_g4016.t1	IPR050182	Cytochrome P450 family 2
NIC195_g4016.t1	IPR001128	Cytochrome P450
NIC195_g20667.t1	IPR055899	Protein of unknown function DUF7476
NIC195_g9642.t1	IPR008657	Jumping translocation breakpoint
NIC195_g1227.t1	IPR044880	NCX, central ion-binding domain superfamily
NIC195_g1227.t1	IPR051359	Calcium:cation antiporter
NIC195_g1227.t1	IPR004837	Sodium/calcium exchanger membrane region
NIC195_g16175.t1	IPR019425	7TM GPCR, serpentine receptor class t (Srt)
NIC195_g17541.t2	IPR000547	Clathrin, heavy chain/VPS, 7-fold repeat
NIC195_g17541.t2	IPR016024	Armadillo-type fold
NIC195_g17541.t2	IPR016341	Clathrin, heavy chain
NIC195_g17541.t2	IPR016025	Clathrin heavy chain, N-terminal
NIC195_g17541.t2	IPR022365	Clathrin, heavy chain, propeller repeat
NIC195_g17541.t2	IPR015348	Clathrin, heavy chain, linker, core motif
NIC195_g17541.t2	IPR011990	Tetratricopeptide-like helical domain superfamily
NIC195_g17541.t2	IPR055358	Clathrin heavy-chain repeat
NIC195_g20385.t1	IPR019427	7TM GPCR, serpentine receptor class w (Srw)
NIC195_g15328.t1	IPR001054	Adenylyl cyclase class-3/4/guanylyl cyclase
NIC195_g15328.t1	IPR028082	Periplasmic binding protein-like I
NIC195_g15328.t1	IPR001245	Serine-threonine/tyrosine-protein kinase, catalytic domain
NIC195_g15328.t1	IPR001828	Receptor, ligand binding region
NIC195_g15328.t1	IPR029787	Nucleotide cyclase
NIC195_g15328.t1	IPR000719	Protein kinase domain
NIC195_g15328.t1	IPR011009	Protein kinase-like domain superfamily
NIC195_g15328.t1	IPR050401	Cyclic nucleotide synthase
NIC195_g10119.t1	IPR039682	Exocyst complex component Sec8/EXOC4
NIC195_g10119.t1	IPR007191	Exocyst complex component Sec8, N-terminal
NIC195_g22135.t1	IPR053093	GPCR-like receptor
NIC195_g22135.t1	IPR017452	GPCR, rhodopsin-like, 7TM
NIC195_g22135.t1	IPR000276	G protein-coupled receptor, rhodopsin-like
NIC195_g1240.t1	IPR036880	Pancreatic trypsin inhibitor Kunitz domain superfamily
NIC195_g1240.t1	IPR020901	Proteinase inhibitor I2, Kunitz, conserved site
NIC195_g1240.t1	IPR002223	Pancreatic trypsin inhibitor Kunitz domain
NIC195_g1240.t1	IPR052861	BPTI/Kunitz domain-containing protein
NIC195_g2512.t2	IPR003839	7TM GPCR, serpentine receptor class u (Sru)
NIC195_g21660.t1	IPR008979	Galactose-binding-like domain superfamily
NIC195_g21660.t1	IPR038680	PAW domain superfamily
NIC195_g21660.t1	IPR006588	Peptide N glycanase, PAW domain
NIC195_g10286.t1	IPR002784	Large ribosomal subunit protein eL14 domain
NIC195_g10286.t1	IPR008991	Translation protein SH3-like domain superfamily
NIC195_g10286.t1	IPR014722	Large ribosomal subunit protein uL2, domain 2
NIC195_g10286.t1	IPR039660	Large ribosomal subunit protein eL14
NIC195_g7010.t1	IPR056014	Domain of unknown function DUF7592
NIC195_g7010.t1	IPR003366	CUB-like domain
NIC195_g7010.t1	IPR056013	Domain of unknown function DUF7591
NIC195_g9911.t1	IPR003839	7TM GPCR, serpentine receptor class u (Sru)
NIC195_g19193.t1	IPR001873	Epithelial sodium channel
NIC195_g18653.t2	IPR011598	Myc-type, basic helix-loop-helix (bHLH) domain
NIC195_g18653.t2	IPR039704	Myogenic factor
NIC195_g18653.t2	IPR036638	Helix-loop-helix DNA-binding domain superfamily
NIC195_g4674.t1	IPR007767	Protein of unknown function DUF684
NIC195_g7761.t1	IPR050235	Casein Kinase 1 Ser/Thr Protein Kinase
NIC195_g7761.t1	IPR000719	Protein kinase domain
NIC195_g7761.t1	IPR008271	Serine/threonine-protein kinase, active site
NIC195_g7761.t1	IPR017441	Protein kinase, ATP binding site
NIC195_g7761.t1	IPR011009	Protein kinase-like domain superfamily
NIC195_g7038.t1	IPR011705	BTB/Kelch-associated
NIC195_g10294.t2	IPR015943	WD40/YVTN repeat-like-containing domain superfamily
NIC195_g10294.t2	IPR039462	Nucleoporin Nup159/Nup146, N-terminal
NIC195_g10294.t2	IPR026054	Nuclear pore complex protein
NIC195_g18223.t1	IPR018186	Transcription factor, T-box, conserved site
NIC195_g18223.t1	IPR001699	T-box transcription factor
NIC195_g18223.t1	IPR036960	T-box superfamily
NIC195_g18223.t1	IPR046360	T-box transcription factor, DNA-binding domain
NIC195_g18223.t1	IPR008967	p53-like transcription factor, DNA-binding domain superfamily
NIC195_g1520.t1	IPR000182	GNAT domain
NIC195_g1520.t1	IPR016181	Acyl-CoA N-acyltransferase
NIC195_g1520.t1	IPR009658	Domain of unknown function DUF1248
NIC195_g1520.t1	IPR041496	YitH/HolE, acetyltransferase (GNAT) domain
NIC195_g22055.t1	IPR036415	Lamin tail domain superfamily
NIC195_g22055.t1	IPR001322	Lamin tail domain
NIC195_g22055.t1	IPR039008	Intermediate filament, rod domain
NIC195_g22055.t1	IPR016451	Intermediate filament, ifa/ifb
NIC195_g22055.t1	IPR018039	Intermediate filament protein, conserved site
NIC195_g111.t1	IPR002219	Protein kinase C-like, phorbol ester/diacylglycerol-binding domain
NIC195_g111.t1	IPR020454	Diacylglycerol/phorbol-ester binding
NIC195_g111.t1	IPR046349	C1-like domain superfamily
NIC195_g13234.t1	IPR027417	P-loop containing nucleoside triphosphate hydrolase
NIC195_g13234.t1	IPR003593	AAA+ ATPase domain
NIC195_g13234.t1	IPR019489	Clp ATPase, C-terminal
NIC195_g13234.t1	IPR050052	ATP-dependent Clp protease ATP-binding subunit ClpX
NIC195_g13234.t1	IPR003959	ATPase, AAA-type, core
NIC195_g21399.t1	IPR039735	Cysteine-rich hydrophobic domain-containing protein 1/2
NIC195_g21399.t1	IPR019383	Golgin subfamily A member 7/ERF4
NIC195_g13232.t1	IPR028343	Fructose-1,6-bisphosphatase
NIC195_g13232.t1	IPR044015	Fructose-1-6-bisphosphatase class 1, C-terminal
NIC195_g13232.t1	IPR033391	Fructose-1-6-bisphosphatase class I, N-terminal
NIC195_g13232.t1	IPR000146	Fructose-1,6-bisphosphatase class 1
NIC195_g13232.t1	IPR020548	Fructose-1,6-bisphosphatase, active site
NIC195_g10032.t1	IPR011009	Protein kinase-like domain superfamily
NIC195_g10032.t1	IPR000719	Protein kinase domain
NIC195_g10032.t1	IPR008271	Serine/threonine-protein kinase, active site
NIC195_g10032.t1	IPR017441	Protein kinase, ATP binding site
NIC195_g10032.t1	IPR045216	Casein Kinase 2, subunit alpha
NIC195_g14361.t1	IPR036291	NAD(P)-binding domain superfamily
NIC195_g14361.t1	IPR020828	Glyceraldehyde 3-phosphate dehydrogenase, NAD(P) binding domain
NIC195_g14361.t1	IPR020829	Glyceraldehyde 3-phosphate dehydrogenase, catalytic domain
NIC195_g14361.t1	IPR006424	Glyceraldehyde-3-phosphate dehydrogenase, type I
NIC195_g14361.t1	IPR020831	Glyceraldehyde/Erythrose phosphate dehydrogenase family
NIC195_g14361.t1	IPR020830	Glyceraldehyde 3-phosphate dehydrogenase, active site
NIC195_g12402.t1	IPR036249	Thioredoxin-like superfamily
NIC195_g12402.t1	IPR040090	Thioredoxin domain-containing protein 16
NIC195_g14208.t1	IPR036616	Poly(ADP-ribose) polymerase, regulatory domain superfamily
NIC195_g14208.t1	IPR008893	WGR domain
NIC195_g14208.t1	IPR004102	Poly(ADP-ribose) polymerase, regulatory domain
NIC195_g14208.t1	IPR012317	Poly(ADP-ribose) polymerase, catalytic domain
NIC195_g14208.t1	IPR036930	WGR domain superfamily
NIC195_g14208.t1	IPR050800	ADP-ribosyltransferase diphtheria toxin-like
NIC195_g14655.t1	IPR036872	CH domain superfamily
NIC195_g14655.t1	IPR004953	EB1, C-terminal
NIC195_g14655.t1	IPR027328	Microtubule-associated protein RP/EB
NIC195_g14655.t1	IPR001715	Calponin homology domain
NIC195_g14655.t1	IPR036133	EB1, C-terminal domain superfamily
NIC195_g20940.t1	IPR001245	Serine-threonine/tyrosine-protein kinase, catalytic domain
NIC195_g20940.t1	IPR020635	Tyrosine-protein kinase, catalytic domain
NIC195_g20940.t1	IPR003961	Fibronectin type III
NIC195_g20940.t1	IPR011009	Protein kinase-like domain superfamily
NIC195_g20940.t1	IPR013783	Immunoglobulin-like fold
NIC195_g20940.t1	IPR036116	Fibronectin type III superfamily
NIC195_g20940.t1	IPR050122	Receptor Tyrosine Kinase
NIC195_g20940.t1	IPR008266	Tyrosine-protein kinase, active site
NIC195_g20940.t1	IPR000719	Protein kinase domain
NIC195_g9081.t1	IPR046341	SET domain superfamily
NIC195_g9081.t1	IPR001214	SET domain
NIC195_g9081.t1	IPR053105	Class V-like SAM-binding domain-containing protein
NIC195_g15711.t1	IPR012885	Sdz-33, F-box domain
NIC195_g15711.t1	IPR001810	F-box domain
NIC195_g15711.t1	IPR053222	Zygotic Embryogenesis-Associated Protein
NIC195_g21601.t1	IPR001810	F-box domain
NIC195_g21601.t1	IPR053222	Zygotic Embryogenesis-Associated Protein
NIC195_g21601.t1	IPR012885	Sdz-33, F-box domain
NIC195_g19076.t1	IPR003235	Nematode insulin-like peptide, beta type
NIC195_g19076.t1	IPR052335	Insulin-like regulatory peptides
NIC195_g19076.t1	IPR022353	Insulin, conserved site
NIC195_g19076.t1	IPR036438	Insulin-like superfamily
NIC195_g4289.t1	IPR019408	7TM GPCR, serpentine receptor class ab (Srab)
NIC195_g15570.t1	IPR002083	MATH/TRAF domain
NIC195_g15570.t1	IPR008974	TRAF-like
NIC195_g7852.t4	IPR009030	Growth factor receptor cysteine-rich domain superfamily
NIC195_g7852.t4	IPR000742	EGF-like domain
NIC195_g7852.t4	IPR055088	Fibulin, C-terminal Ig-like domain
NIC195_g7852.t4	IPR018097	EGF-like calcium-binding, conserved site
NIC195_g7852.t4	IPR052235	Nephronectin domain-containing protein
NIC195_g7852.t4	IPR001881	EGF-like calcium-binding domain
NIC195_g7852.t4	IPR049883	NOTCH1 EGF-like calcium-binding domain
NIC195_g7852.t4	IPR017048	Fibulin-1
NIC195_g7852.t4	IPR000152	EGF-type aspartate/asparagine hydroxylation site
NIC195_g7852.t4	IPR000020	Anaphylatoxin/fibulin
NIC195_g7852.t4	IPR026823	Complement Clr-like EGF domain
NIC195_g9071.t1	IPR007125	Histone H2A/H2B/H3
NIC195_g9071.t1	IPR032458	Histone H2A conserved site
NIC195_g9071.t1	IPR032454	Histone H2A, C-terminal domain
NIC195_g9071.t1	IPR002119	Histone H2A
NIC195_g9071.t1	IPR009072	Histone-fold
NIC195_g20883.t1	IPR008164	Repeat of unknown function XGLTT
NIC195_g10109.t1	IPR013087	Zinc finger C2H2-type
NIC195_g10109.t1	IPR050527	Snail/Krueppel C2H2-type Zinc-finger
NIC195_g10109.t1	IPR036236	Zinc finger C2H2 superfamily
NIC195_g775.t1	IPR019420	7TM GPCR, serpentine receptor class bc (Srbc)
NIC195_g3289.t1	IPR005061	Vacuolar protein sorting-associated protein Ist1
NIC195_g3289.t1	IPR042277	Vacuolar protein sorting-associated protein IST1-like
NIC195_g20144.t1	IPR001810	F-box domain
NIC195_g20144.t1	IPR002900	Domain of unknown function DUF38/FTH, Caenorhabditis species
NIC195_g20144.t1	IPR036047	F-box-like domain superfamily
NIC195_g20144.t1	IPR040161	F-box A protein FB224
NIC195_g16396.t1	IPR004821	Cytidyltransferase-like domain
NIC195_g16396.t1	IPR044608	Ethanolamine-phosphate cytidylyltransferase
NIC195_g16396.t1	IPR014729	Rossmann-like alpha/beta/alpha sandwich fold
NIC195_g8829.t1	IPR023696	Ureohydrolase domain superfamily
NIC195_g8829.t1	IPR023801	Histone deacetylase domain
NIC195_g8829.t1	IPR000286	Histone deacetylase HDAC
NIC195_g8829.t1	IPR037138	Histone deacetylase domain superfamily
NIC195_g2286.t1	IPR002347	Short-chain dehydrogenase/reductase SDR
NIC195_g2286.t1	IPR036291	NAD(P)-binding domain superfamily
NIC195_g18095.t1	IPR006671	Cyclin, N-terminal
NIC195_g18095.t1	IPR036915	Cyclin-like superfamily
NIC195_g18095.t1	IPR043198	Cyclin/Cyclin-like subunit Ssn8
NIC195_g18095.t1	IPR013763	Cyclin-like domain
NIC195_g13884.t2	IPR008160	Collagen triple helix repeat
NIC195_g13884.t2	IPR002486	Nematode cuticle collagen, N-terminal
NIC195_g20043.t1	IPR013201	Cathepsin propeptide inhibitor domain (I29)
NIC195_g20043.t1	IPR038765	Papain-like cysteine peptidase superfamily
NIC195_g1556.t1	IPR041426	Mos1 transposase, HTH domain
NIC195_g1556.t1	IPR002900	Domain of unknown function DUF38/FTH, Caenorhabditis species
NIC195_g1556.t1	IPR001810	F-box domain
NIC195_g1556.t1	IPR040161	F-box A protein FB224
NIC195_g13172.t1	IPR018000	Neurotransmitter-gated ion-channel, conserved site
NIC195_g13172.t1	IPR006028	Gamma-aminobutyric acid A receptor/Glycine receptor alpha
NIC195_g13172.t1	IPR036719	Neurotransmitter-gated ion-channel transmembrane domain superfamily
NIC195_g13172.t1	IPR006202	Neurotransmitter-gated ion-channel ligand-binding domain
NIC195_g13172.t1	IPR006029	Neurotransmitter-gated ion-channel transmembrane domain
NIC195_g13172.t1	IPR036734	Neurotransmitter-gated ion-channel ligand-binding domain superfamily
NIC195_g13172.t1	IPR006201	Neurotransmitter-gated ion-channel
NIC195_g13172.t1	IPR038050	Neuronal acetylcholine receptor
NIC195_g4325.t2	IPR010291	Ion channel regulatory protein, UNC-93
NIC195_g4325.t2	IPR036259	MFS transporter superfamily
NIC195_g4325.t2	IPR051617	UNC-93-like transmembrane regulator
NIC195_g8608.t1	IPR008166	Glycosyltransferase family 92
NIC195_g16883.t1	IPR000418	Ets domain
NIC195_g16883.t1	IPR046328	ETS family
NIC195_g16883.t1	IPR036388	Winged helix-like DNA-binding domain superfamily
NIC195_g16883.t1	IPR036390	Winged helix DNA-binding domain superfamily
NIC195_g13358.t1	IPR050925	Rhomboid protease S54
NIC195_g13358.t1	IPR022764	Peptidase S54, rhomboid domain
NIC195_g13358.t1	IPR035952	Rhomboid-like superfamily
NIC195_g16668.t1	IPR002000	Lysosome-associated membrane glycoprotein
NIC195_g16668.t1	IPR048524	Lysosome-associated membrane glycoprotein 2-like, transmembrane domain
NIC195_g7899.t1	IPR052083	Aminoacylase-1 peptidase M20A
NIC195_g7899.t1	IPR001261	ArgE/DapE/ACY1/CPG2/YscS, conserved site
NIC195_g7899.t1	IPR036264	Bacterial exopeptidase dimerisation domain
NIC195_g7899.t1	IPR002933	Peptidase M20
NIC195_g7899.t1	IPR010159	N-acyl-L-amino-acid amidohydrolase
NIC195_g7899.t1	IPR011650	Peptidase M20, dimerisation domain
NIC195_g10635.t1	IPR028596	Katanin p60 subunit A1
NIC195_g10635.t1	IPR027417	P-loop containing nucleoside triphosphate hydrolase
NIC195_g10635.t1	IPR003959	ATPase, AAA-type, core
NIC195_g10635.t1	IPR050304	Microtubule-severing AAA ATPase
NIC195_g10635.t1	IPR003960	ATPase, AAA-type, conserved site
NIC195_g10635.t1	IPR041569	AAA ATPase, AAA+ lid domain
NIC195_g10635.t1	IPR003593	AAA+ ATPase domain
NIC195_g20656.t1	IPR002423	Chaperonin Cpn60/GroEL/TCP-1 family
NIC195_g20656.t1	IPR054827	Thermosome subunit alpha
NIC195_g20656.t1	IPR017998	Chaperone tailless complex polypeptide 1 (TCP-1)
NIC195_g20656.t1	IPR002194	Chaperonin TCP-1, conserved site
NIC195_g20656.t1	IPR027409	GroEL-like apical domain superfamily
NIC195_g20656.t1	IPR027410	TCP-1-like chaperonin intermediate domain superfamily
NIC195_g20656.t1	IPR012718	T-complex protein 1, epsilon subunit
NIC195_g20656.t1	IPR027413	GroEL-like equatorial domain superfamily
NIC195_g20656.t1	IPR053374	TCP-1 chaperonin-containing T-complex
NIC195_g13693.t1	IPR040035	Transmembrane protein 180
NIC195_g13693.t1	IPR036259	MFS transporter superfamily
NIC195_g985.t1	IPR029062	Class I glutamine amidotransferase-like
NIC195_g985.t1	IPR006287	Protein/nucleic acid deglycase DJ-1
NIC195_g985.t1	IPR002818	DJ-1/PfpI
NIC195_g985.t1	IPR050325	Protein/nucleic acid deglycase
NIC195_g11385.t1	IPR035500	Nuclear hormone receptor-like domain superfamily
NIC195_g11385.t1	IPR001628	Zinc finger, nuclear hormone receptor-type
NIC195_g11385.t1	IPR000536	Nuclear hormone receptor, ligand-binding domain
NIC195_g11385.t1	IPR013088	Zinc finger, NHR/GATA-type
NIC195_g11397.t1	IPR035500	Nuclear hormone receptor-like domain superfamily
NIC195_g11397.t1	IPR001628	Zinc finger, nuclear hormone receptor-type
NIC195_g11397.t1	IPR000536	Nuclear hormone receptor, ligand-binding domain
NIC195_g11397.t1	IPR013088	Zinc finger, NHR/GATA-type
NIC195_g17548.t1	IPR013760	DNA topoisomerase, type IIA-like domain superfamily
NIC195_g22502.t1	IPR014044	CAP domain
NIC195_g22502.t1	IPR018244	Allergen V5/Tpx-1-related, conserved site
NIC195_g22502.t1	IPR035940	CAP superfamily
NIC195_g22502.t1	IPR001283	Cysteine-rich secretory protein-related
NIC195_g14290.t1	IPR017853	Glycoside hydrolase superfamily
NIC195_g18396.t2	IPR029454	ODR-4-like
NIC195_g13616.t1	IPR008160	Collagen triple helix repeat
NIC195_g11280.t2	IPR013577	Lethal giant larvae homologue 2
NIC195_g11280.t2	IPR015096	Far upstream element-binding protein, C-terminal
NIC195_g11280.t2	IPR001680	WD40 repeat
NIC195_g11280.t2	IPR036612	K Homology domain, type 1 superfamily
NIC195_g11280.t2	IPR004088	K Homology domain, type 1
NIC195_g11280.t2	IPR036322	WD40-repeat-containing domain superfamily
NIC195_g11280.t2	IPR000664	Lethal(2) giant larvae protein
NIC195_g11280.t2	IPR015943	WD40/YVTN repeat-like-containing domain superfamily
NIC195_g11280.t2	IPR004087	K Homology domain
NIC195_g14270.t1	IPR036396	Cytochrome P450 superfamily
NIC195_g14270.t1	IPR002401	Cytochrome P450, E-class, group I
NIC195_g14270.t1	IPR017972	Cytochrome P450, conserved site
NIC195_g14270.t1	IPR001128	Cytochrome P450
NIC195_g14270.t1	IPR050476	Insect Cytochrome P450 Detoxification
NIC195_g5739.t1	IPR030445	Histone H3-K79 methyltransferase
NIC195_g5739.t1	IPR025789	Histone-lysine N-methyltransferase DOT1 domain
NIC195_g5739.t1	IPR029063	S-adenosyl-L-methionine-dependent methyltransferase superfamily
NIC195_g11413.t1	IPR029044	Nucleotide-diphospho-sugar transferases
NIC195_g11413.t1	IPR012444	Protein of unknown function DUF1647
NIC195_g3645.t1	IPR000679	Zinc finger, GATA-type
NIC195_g3645.t1	IPR013088	Zinc finger, NHR/GATA-type
NIC195_g3645.t1	IPR039355	Transcription factor GATA
NIC195_g1485.t1	IPR008485	JNK1/MAPK8-associated membrane protein
NIC195_g9396.t1	IPR011598	Myc-type, basic helix-loop-helix (bHLH) domain
NIC195_g9396.t1	IPR050370	Hairy and Enhancer of Split/HEY-related
NIC195_g9396.t1	IPR036638	Helix-loop-helix DNA-binding domain superfamily
NIC195_g12479.t1	IPR011333	SKP1/BTB/POZ domain superfamily
NIC195_g12479.t1	IPR000210	BTB/POZ domain
NIC195_g12479.t1	IPR052664	BTB and MATH domain-containing protein
NIC195_g20595.t1	IPR036291	NAD(P)-binding domain superfamily
NIC195_g20595.t1	IPR002811	Aspartate dehydrogenase
NIC195_g20595.t1	IPR005106	Aspartate/homoserine dehydrogenase, NAD-binding
NIC195_g20595.t1	IPR011182	L-aspartate dehydrogenase
NIC195_g15062.t1	IPR020568	Ribosomal protein uS5 domain 2-type superfamily
NIC195_g15062.t1	IPR050634	DNA Topoisomerase II
NIC195_g15062.t1	IPR013759	DNA topoisomerase, type IIA, subunit B, C-terminal
NIC195_g15062.t1	IPR013506	DNA topoisomerase, type IIA, subunit B, domain 2
NIC195_g15062.t1	IPR018522	DNA topoisomerase, type IIA, conserved site
NIC195_g15062.t1	IPR013760	DNA topoisomerase, type IIA-like domain superfamily
NIC195_g15062.t1	IPR001154	DNA topoisomerase II, eukaryotic-type
NIC195_g15062.t1	IPR014721	Small ribosomal subunit protein uS5 domain 2-type fold, subgroup
NIC195_g14806.t1	IPR050357	Arrestin domain-containing protein
NIC195_g14806.t1	IPR014756	Immunoglobulin E-set
NIC195_g14806.t1	IPR011022	Arrestin C-terminal-like domain
NIC195_g14806.t1	IPR014752	Arrestin-like, C-terminal
NIC195_g14806.t1	IPR011021	Arrestin-like, N-terminal
NIC195_g7730.t1	IPR002259	Equilibrative nucleoside transporter
NIC195_g7730.t1	IPR036259	MFS transporter superfamily
NIC195_g7424.t1	IPR052823	SXP/RAL-2-related
NIC195_g7424.t1	IPR003677	SXP/RAL-2 family protein Ani s 5-like, cation-binding domain
NIC195_g16855.t1	IPR055352	aECM cysteine-cradle domain
NIC195_g19820.t1	IPR040161	F-box A protein FB224
NIC195_g19820.t1	IPR001810	F-box domain
NIC195_g19820.t1	IPR002900	Domain of unknown function DUF38/FTH, Caenorhabditis species
NIC195_g6517.t1	IPR012675	Beta-grasp domain superfamily
NIC195_g6517.t1	IPR001041	2Fe-2S ferredoxin-type iron-sulfur binding domain
NIC195_g6517.t1	IPR001055	Adrenodoxin-like
NIC195_g6517.t1	IPR018298	Adrenodoxin, iron-sulphur binding site
NIC195_g6517.t1	IPR036010	2Fe-2S ferredoxin-like superfamily
NIC195_g11905.t1	IPR001680	WD40 repeat
NIC195_g11905.t1	IPR036322	WD40-repeat-containing domain superfamily
NIC195_g11905.t1	IPR015943	WD40/YVTN repeat-like-containing domain superfamily
NIC195_g11905.t1	IPR040323	EARP and GARP complex-interacting protein 1
NIC195_g11905.t1	IPR019775	WD40 repeat, conserved site
NIC195_g14316.t1	IPR013087	Zinc finger C2H2-type
NIC195_g14316.t1	IPR036236	Zinc finger C2H2 superfamily
NIC195_g17323.t1	IPR027417	P-loop containing nucleoside triphosphate hydrolase
NIC195_g17323.t1	IPR050227	Ras-related protein Rab
NIC195_g17323.t1	IPR001806	Small GTPase
NIC195_g17323.t1	IPR005225	Small GTP-binding domain
NIC195_g17323.t1	IPR041815	Rab35
NIC195_g1195.t1	IPR050271	UDP-glycosyltransferase
NIC195_g1195.t1	IPR002213	UDP-glucuronosyl/UDP-glucosyltransferase
NIC195_g15374.t1	IPR036706	Vitelline membrane outer layer protein I (VOMI) superfamily
NIC195_g15374.t1	IPR005515	Vitelline membrane outer layer protein I (VOMI)
NIC195_g20871.t1	IPR003609	PAN/Apple domain
NIC195_g6369.t1	IPR001214	SET domain
NIC195_g6369.t1	IPR011011	Zinc finger, FYVE/PHD-type
NIC195_g6369.t1	IPR013083	Zinc finger, RING/FYVE/PHD-type
NIC195_g6369.t1	IPR046341	SET domain superfamily
NIC195_g6369.t1	IPR019786	Zinc finger, PHD-type, conserved site
NIC195_g6369.t1	IPR001965	Zinc finger, PHD-type
NIC195_g9265.t1	IPR037796	Transcription initiation factor TFIID subunit 6
NIC195_g9265.t1	IPR011442	TAF6, C-terminal HEAT repeat domain
NIC195_g9265.t1	IPR046344	TAF6, C-terminal HEAT repeat domain superfamily
NIC195_g13297.t1	IPR001680	WD40 repeat
NIC195_g13297.t1	IPR016391	Coatomer subunit alpha
NIC195_g13297.t1	IPR015943	WD40/YVTN repeat-like-containing domain superfamily
NIC195_g13297.t1	IPR010714	Coatomer, alpha subunit, C-terminal
NIC195_g13297.t1	IPR050844	Coatomer complex subunit
NIC195_g13297.t1	IPR047312	Coatomer subunit alpha, WD Associated Region
NIC195_g13297.t1	IPR056176	COPA/B, TPR domain
NIC195_g13297.t1	IPR019775	WD40 repeat, conserved site
NIC195_g13297.t1	IPR020472	PAC1/LIS1-like, WD-40 repeat
NIC195_g13297.t1	IPR036322	WD40-repeat-containing domain superfamily
NIC195_g13297.t1	IPR006692	COPA/B, second beta-propeller domain
NIC195_g18826.t1	IPR035914	Spermadhesin, CUB domain superfamily
NIC195_g18826.t1	IPR034035	Astacin-like metallopeptidase domain
NIC195_g18826.t1	IPR000859	CUB domain
NIC195_g18826.t1	IPR001506	Peptidase M12A
NIC195_g18826.t1	IPR000742	EGF-like domain
NIC195_g18826.t1	IPR017050	Metallopeptidase, nematode
NIC195_g18826.t1	IPR024079	Metallopeptidase, catalytic domain superfamily
NIC195_g18826.t1	IPR006026	Peptidase, metallopeptidase
NIC195_g9720.t1	IPR016201	PSI domain
NIC195_g9720.t1	IPR002165	Plexin repeat
NIC195_g9720.t1	IPR013783	Immunoglobulin-like fold
NIC195_g9720.t1	IPR014756	Immunoglobulin E-set
NIC195_g9720.t1	IPR008936	Rho GTPase activation protein
NIC195_g9720.t1	IPR046800	Plexin, cytoplasmic RhoGTPase-binding domain
NIC195_g9720.t1	IPR036352	Sema domain superfamily
NIC195_g9720.t1	IPR001627	Sema domain
NIC195_g9720.t1	IPR002909	IPT domain
NIC195_g9720.t1	IPR015943	WD40/YVTN repeat-like-containing domain superfamily
NIC195_g9720.t1	IPR041019	Plexin, TIG domain 1
NIC195_g9720.t1	IPR031148	Plexin family
NIC195_g9720.t1	IPR041362	Plexin, TIG domain 2
NIC195_g9720.t1	IPR013548	Plexin, cytoplasmic RasGAP domain
NIC195_g14169.t1	IPR050122	Receptor Tyrosine Kinase
NIC195_g14169.t1	IPR008266	Tyrosine-protein kinase, active site
NIC195_g14169.t1	IPR001245	Serine-threonine/tyrosine-protein kinase, catalytic domain
NIC195_g14169.t1	IPR017441	Protein kinase, ATP binding site
NIC195_g14169.t1	IPR011009	Protein kinase-like domain superfamily
NIC195_g14169.t1	IPR000719	Protein kinase domain
NIC195_g14169.t1	IPR020635	Tyrosine-protein kinase, catalytic domain
NIC195_g13799.t1	IPR004000	Actin family
NIC195_g13799.t1	IPR043129	ATPase, nucleotide binding domain
NIC195_g6393.t1	IPR006342	Methyltransferase FkbM
NIC195_g6393.t1	IPR029063	S-adenosyl-L-methionine-dependent methyltransferase superfamily
NIC195_g6393.t1	IPR026913	Probable methyltransferase-like protein 24
NIC195_g22139.t1	IPR000276	G protein-coupled receptor, rhodopsin-like
NIC195_g22139.t1	IPR052665	Neuropeptide-activated GPCR
NIC195_g22139.t1	IPR017452	GPCR, rhodopsin-like, 7TM
NIC195_g7398.t1	IPR053222	Zygotic Embryogenesis-Associated Protein
NIC195_g7398.t1	IPR012885	Sdz-33, F-box domain
NIC195_g16169.t1	IPR037120	Haem peroxidase domain superfamily, animal type
NIC195_g16169.t1	IPR019791	Haem peroxidase, animal-type
NIC195_g16169.t1	IPR010255	Haem peroxidase superfamily
NIC195_g16170.t1	IPR037120	Haem peroxidase domain superfamily, animal type
NIC195_g16170.t1	IPR019791	Haem peroxidase, animal-type
NIC195_g16170.t1	IPR010255	Haem peroxidase superfamily
NIC195_g19195.t1	IPR000326	Phosphatidic acid phosphatase type 2/haloperoxidase
NIC195_g19195.t1	IPR036938	Phosphatidic acid phosphatase type 2/haloperoxidase superfamily
NIC195_g19195.t1	IPR043216	Phosphatidic acid phosphatases-like
NIC195_g9035.t1	IPR005515	Vitelline membrane outer layer protein I (VOMI)
NIC195_g9035.t1	IPR036706	Vitelline membrane outer layer protein I (VOMI) superfamily
NIC195_g18094.t1	IPR002123	Phospholipid/glycerol acyltransferase
NIC195_g18094.t1	IPR003892	Ubiquitin system component CUE
NIC195_g18250.t2	IPR048382	BCAS3, WD40 domain
NIC195_g18250.t2	IPR036322	WD40-repeat-containing domain superfamily
NIC195_g18250.t2	IPR045142	BCAS3-like
NIC195_g18250.t2	IPR015943	WD40/YVTN repeat-like-containing domain superfamily
NIC195_g1469.t1	IPR053123	Chondroitin Proteoglycan 4-like
NIC195_g1469.t1	IPR029153	Chondroitin proteoglycan 4
NIC195_g13529.t1	IPR011042	Six-bladed beta-propeller, TolB-like
NIC195_g13529.t1	IPR051288	Serum paraoxonase/arylesterase
NIC195_g13529.t1	IPR002640	Arylesterase
NIC195_g14163.t1	IPR029070	Chitinase insertion domain superfamily
NIC195_g14163.t1	IPR011583	Chitinase II/V-like, catalytic domain
NIC195_g14163.t1	IPR001223	Glycoside hydrolase family 18, catalytic domain
NIC195_g14163.t1	IPR017853	Glycoside hydrolase superfamily
NIC195_g20166.t3	IPR036259	MFS transporter superfamily
NIC195_g20166.t3	IPR011701	Major facilitator superfamily
NIC195_g20166.t3	IPR052983	Major Facilitator Superfamily Riboflavin Transporter
NIC195_g13162.t2	IPR027417	P-loop containing nucleoside triphosphate hydrolase
NIC195_g9168.t1	IPR056710	Domain of unknown function DUF7808
NIC195_g21229.t1	IPR001810	F-box domain
NIC195_g21229.t1	IPR040161	F-box A protein FB224
NIC195_g21229.t1	IPR036047	F-box-like domain superfamily
NIC195_g21229.t1	IPR002900	Domain of unknown function DUF38/FTH, Caenorhabditis species
NIC195_g353.t1	IPR003582	ShKT domain
NIC195_g18774.t1	IPR019258	Mediator complex, subunit Med4
NIC195_g481.t1	IPR013024	Gamma-glutamyl cyclotransferase-like
NIC195_g481.t1	IPR006840	Glutathione-specific gamma-glutamylcyclotransferase
NIC195_g481.t1	IPR036568	Gamma-glutamyl cyclotransferase-like superfamily
NIC195_g7595.t1	IPR002213	UDP-glucuronosyl/UDP-glucosyltransferase
NIC195_g7595.t1	IPR050271	UDP-glycosyltransferase
NIC195_g9211.t1	IPR001304	C-type lectin-like
NIC195_g9211.t1	IPR016186	C-type lectin-like/link domain superfamily
NIC195_g9211.t1	IPR055578	Domain of unknown function DUF7154
NIC195_g9211.t1	IPR016187	C-type lectin fold
NIC195_g11166.t1	IPR013087	Zinc finger C2H2-type
NIC195_g11166.t1	IPR036236	Zinc finger C2H2 superfamily
NIC195_g10346.t1	IPR004307	TspO/MBR-related protein
NIC195_g10346.t1	IPR038330	TspO/MBR-related superfamily
NIC195_g2333.t1	IPR015424	Pyridoxal phosphate-dependent transferase
NIC195_g2333.t1	IPR015422	Pyridoxal phosphate-dependent transferase, small domain
NIC195_g2333.t1	IPR015421	Pyridoxal phosphate-dependent transferase, major domain
NIC195_g2333.t1	IPR002129	Pyridoxal phosphate-dependent decarboxylase
NIC195_g2333.t1	IPR050477	Group II Amino Acid Decarboxylases
NIC195_g13474.t1	IPR050111	C-type lectin and snaclec domain-containing protein
NIC195_g13474.t1	IPR016187	C-type lectin fold
NIC195_g13474.t1	IPR001304	C-type lectin-like
NIC195_g13474.t1	IPR016186	C-type lectin-like/link domain superfamily
NIC195_g12577.t1	IPR003326	TRA-1 regulated
NIC195_g1603.t1	IPR020635	Tyrosine-protein kinase, catalytic domain
NIC195_g1603.t1	IPR002172	Low-density lipoprotein (LDL) receptor class A repeat
NIC195_g1603.t1	IPR017441	Protein kinase, ATP binding site
NIC195_g1603.t1	IPR008266	Tyrosine-protein kinase, active site
NIC195_g1603.t1	IPR000719	Protein kinase domain
NIC195_g1603.t1	IPR000998	MAM domain
NIC195_g1603.t1	IPR001245	Serine-threonine/tyrosine-protein kinase, catalytic domain
NIC195_g1603.t1	IPR050122	Receptor Tyrosine Kinase
NIC195_g1603.t1	IPR011009	Protein kinase-like domain superfamily
NIC195_g1603.t1	IPR055163	ALK/LTK-like, glycine-rich domain
NIC195_g1603.t1	IPR013320	Concanavalin A-like lectin/glucanase domain superfamily
NIC195_g16577.t1	IPR024079	Metallopeptidase, catalytic domain superfamily
NIC195_g16577.t1	IPR018497	Peptidase M13, C-terminal domain
NIC195_g16577.t1	IPR000718	Peptidase M13
NIC195_g9373.t1	IPR016024	Armadillo-type fold
NIC195_g9373.t1	IPR001313	Pumilio RNA-binding repeat
NIC195_g9373.t1	IPR033133	Pumilio homology domain
NIC195_g9373.t1	IPR011989	Armadillo-like helical
NIC195_g3115.t1	IPR044674	ER degradation-enhancing alpha-mannosidase-like protein 1/2/3
NIC195_g3115.t1	IPR036026	Seven-hairpin glycosidases
NIC195_g3115.t1	IPR012341	Six-hairpin glycosidase-like superfamily
NIC195_g3115.t1	IPR001382	Glycoside hydrolase family 47
NIC195_g3201.t1	IPR000884	Thrombospondin type-1 (TSP1) repeat
NIC195_g3201.t1	IPR036383	Thrombospondin type-1 repeat superfamily
NIC195_g17426.t2	IPR026050	C1GALT1/C1GALT1-specific chaperone 1
NIC195_g17426.t2	IPR003378	Fringe-like, glycosyltransferase domain
NIC195_g581.t1	IPR017452	GPCR, rhodopsin-like, 7TM
NIC195_g581.t1	IPR019425	7TM GPCR, serpentine receptor class t (Srt)
NIC195_g2680.t1	IPR004344	Tubulin-tyrosine ligase/Tubulin polyglutamylase
NIC195_g2680.t1	IPR053317	Tubulin polyglutamylase
NIC195_g4057.t1	IPR056014	Domain of unknown function DUF7592
NIC195_g4057.t1	IPR003366	CUB-like domain
NIC195_g4057.t1	IPR056013	Domain of unknown function DUF7591
NIC195_g17882.t2	IPR036055	LDL receptor-like superfamily
NIC195_g17882.t2	IPR002172	Low-density lipoprotein (LDL) receptor class A repeat
NIC195_g16221.t1	IPR042185	Serpin superfamily, domain 2
NIC195_g16221.t1	IPR036186	Serpin superfamily
NIC195_g16221.t1	IPR023796	Serpin domain
NIC195_g14226.t1	IPR013783	Immunoglobulin-like fold
NIC195_g14226.t1	IPR000535	Major sperm protein (MSP) domain
NIC195_g14226.t1	IPR008962	PapD-like superfamily
NIC195_g14226.t1	IPR051774	Sperm-specific class P
NIC195_g15807.t1	IPR006583	PAN-3 domain
NIC195_g2732.t1	IPR004245	Protein of unknown function DUF229
NIC195_g21889.t1	IPR053124	Notch pathway signaling modulators
NIC195_g2767.t1	IPR020472	PAC1/LIS1-like, WD-40 repeat
NIC195_g2767.t1	IPR019775	WD40 repeat, conserved site
NIC195_g2767.t1	IPR001680	WD40 repeat
NIC195_g2767.t1	IPR015943	WD40/YVTN repeat-like-containing domain superfamily
NIC195_g2767.t1	IPR036322	WD40-repeat-containing domain superfamily
NIC195_g12192.t1	IPR051617	UNC-93-like transmembrane regulator
NIC195_g12192.t1	IPR036259	MFS transporter superfamily
NIC195_g12192.t1	IPR010291	Ion channel regulatory protein, UNC-93
NIC195_g21264.t1	IPR036047	F-box-like domain superfamily
NIC195_g21264.t1	IPR040161	F-box A protein FB224
NIC195_g21264.t1	IPR001810	F-box domain
NIC195_g21264.t1	IPR002900	Domain of unknown function DUF38/FTH, Caenorhabditis species
NIC195_g3650.t1	IPR050122	Receptor Tyrosine Kinase
NIC195_g3650.t1	IPR000719	Protein kinase domain
NIC195_g3650.t1	IPR001245	Serine-threonine/tyrosine-protein kinase, catalytic domain
NIC195_g3650.t1	IPR011009	Protein kinase-like domain superfamily
NIC195_g16613.t1	IPR000536	Nuclear hormone receptor, ligand-binding domain
NIC195_g16613.t1	IPR001628	Zinc finger, nuclear hormone receptor-type
NIC195_g16613.t1	IPR035500	Nuclear hormone receptor-like domain superfamily
NIC195_g16613.t1	IPR050274	Nuclear hormone receptor family NR2 subfamily
NIC195_g16613.t1	IPR013088	Zinc finger, NHR/GATA-type
NIC195_g13314.t1	IPR013320	Concanavalin A-like lectin/glucanase domain superfamily
NIC195_g14746.t1	IPR039900	Pat1-like
NIC195_g901.t1	IPR014551	Beta-glucosidase GBA2-type
NIC195_g901.t1	IPR052566	Non-lysosomal glucosylceramidase
NIC195_g901.t1	IPR008928	Six-hairpin glycosidase superfamily
NIC195_g901.t1	IPR006775	Glycosyl-hydrolase family 116, catalytic region
NIC195_g901.t1	IPR012341	Six-hairpin glycosidase-like superfamily
NIC195_g901.t1	IPR024462	Glycosyl-hydrolase family 116, N-terminal
NIC195_g10899.t1	IPR016668	NADH dehydrogenase [ubiquinone] iron-sulfur protein 6, mitochondrial
NIC195_g10899.t1	IPR019401	Zinc finger, CHCC-type
NIC195_g2881.t1	IPR044399	Myoglobin-like, M family globin domain
NIC195_g2881.t1	IPR050532	Globin-like Oxygen Transporters
NIC195_g2881.t1	IPR009050	Globin-like superfamily
NIC195_g2881.t1	IPR012292	Globin/Protoglobin
NIC195_g2881.t1	IPR000971	Globin
NIC195_g3561.t2	IPR001251	CRAL-TRIO lipid binding domain
NIC195_g3561.t2	IPR036865	CRAL-TRIO lipid binding domain superfamily
NIC195_g3561.t2	IPR036598	GOLD domain superfamily
NIC195_g3561.t2	IPR053302	CRAL-TRIO domain-containing protein
NIC195_g7539.t1	IPR031098	Crustacean CHH/MIH/GIH neurohormone family
NIC195_g7539.t1	IPR018251	Crustacean neurohormone, conserved site
NIC195_g7539.t1	IPR035957	Crustacean CHH/MIH/GIH neurohormone superfamily
NIC195_g12308.t1	IPR002083	MATH/TRAF domain
NIC195_g12308.t1	IPR000210	BTB/POZ domain
NIC195_g12308.t1	IPR011333	SKP1/BTB/POZ domain superfamily
NIC195_g12308.t1	IPR052664	BTB and MATH domain-containing protein
NIC195_g12308.t1	IPR008974	TRAF-like
NIC195_g12189.t1	IPR006570	SPK domain
NIC195_g12189.t1	IPR019786	Zinc finger, PHD-type, conserved site
NIC195_g12189.t1	IPR011011	Zinc finger, FYVE/PHD-type
NIC195_g12189.t1	IPR013083	Zinc finger, RING/FYVE/PHD-type
NIC195_g12189.t1	IPR053315	Peptidase C14A
NIC195_g9947.t1	IPR001304	C-type lectin-like
NIC195_g9947.t1	IPR016186	C-type lectin-like/link domain superfamily
NIC195_g9947.t1	IPR016187	C-type lectin fold
NIC195_g21389.t1	IPR009644	FKTN/MNN4/W02B3.4-1/T07A5.1
NIC195_g21153.t2	IPR000242	Tyrosine-specific protein phosphatase, PTPase domain
NIC195_g21153.t2	IPR029021	Protein-tyrosine phosphatase-like
NIC195_g21153.t2	IPR003595	Protein-tyrosine phosphatase, catalytic
NIC195_g17619.t1	IPR038479	Transthyretin-like superfamily
NIC195_g17619.t1	IPR001534	Transthyretin-like
NIC195_g14945.t1	IPR002918	Lipase EstA/Esterase EstB
NIC195_g14945.t1	IPR029058	Alpha/Beta hydrolase fold
NIC195_g7093.t1	IPR000770	SAND domain
NIC195_g7093.t1	IPR010919	SAND-like domain superfamily
NIC195_g19078.t1	IPR003235	Nematode insulin-like peptide, beta type
NIC195_g19078.t1	IPR022353	Insulin, conserved site
NIC195_g19078.t1	IPR052335	Insulin-like regulatory peptides
NIC195_g19078.t1	IPR036438	Insulin-like superfamily
NIC195_g4086.t2	IPR019430	7TM GPCR, serpentine receptor class x (Srx)
NIC195_g4086.t2	IPR017452	GPCR, rhodopsin-like, 7TM
NIC195_g2948.t1	IPR017050	Metallopeptidase, nematode
NIC195_g2948.t1	IPR024079	Metallopeptidase, catalytic domain superfamily
NIC195_g2948.t1	IPR006026	Peptidase, metallopeptidase
NIC195_g2948.t1	IPR001506	Peptidase M12A
NIC195_g14013.t1	IPR020376	Uncharacterised protein family F46C5.1
NIC195_g15839.t2	IPR050989	Rap1/Ran GTPase-activating
NIC195_g15839.t2	IPR000331	Rap/Ran-GAP domain
NIC195_g15839.t2	IPR035974	Rap/Ran-GAP superfamily
NIC195_g22201.t1	IPR001368	TNFR/NGFR cysteine-rich region
NIC195_g9144.t1	IPR055578	Domain of unknown function DUF7154
NIC195_g13647.t1	IPR012885	Sdz-33, F-box domain
NIC195_g13647.t1	IPR001810	F-box domain
NIC195_g16466.t1	IPR023093	ScpA-like, C-terminal
NIC195_g16466.t1	IPR006909	Rad21/Rec8-like protein, C-terminal, eukaryotic
NIC195_g16466.t1	IPR039781	Rad21/Rec8-like protein
NIC195_g16466.t1	IPR049589	NXP-1, middle HEAT-repeat binding domain
NIC195_g16466.t1	IPR036390	Winged helix DNA-binding domain superfamily
NIC195_g16466.t1	IPR006910	Rad21/Rec8-like protein, N-terminal
NIC195_g19606.t1	IPR002641	Patatin-like phospholipase domain
NIC195_g19606.t1	IPR016035	Acyl transferase/acyl hydrolase/lysophospholipase
NIC195_g19606.t1	IPR047148	85/88 kDa calcium-independent phospholipase A2
NIC195_g12180.t1	IPR008164	Repeat of unknown function XGLTT
NIC195_g20077.t1	IPR035940	CAP superfamily
NIC195_g18714.t1	IPR038479	Transthyretin-like superfamily
NIC195_g18714.t1	IPR001534	Transthyretin-like
NIC195_g2068.t1	IPR052701	Glycosaminoglycan & Ulvan Degrading Sulfatases
NIC195_g2068.t1	IPR017850	Alkaline-phosphatase-like, core domain superfamily
NIC195_g2068.t1	IPR024607	Sulfatase, conserved site
NIC195_g2068.t1	IPR000917	Sulfatase, N-terminal
NIC195_g5811.t2	IPR011527	ABC transporter type 1, transmembrane domain
NIC195_g5811.t2	IPR039421	Type 1 protein exporter
NIC195_g5811.t2	IPR027417	P-loop containing nucleoside triphosphate hydrolase
NIC195_g5811.t2	IPR017871	ABC transporter-like, conserved site
NIC195_g5811.t2	IPR036640	ABC transporter type 1, transmembrane domain superfamily
NIC195_g5811.t2	IPR003439	ABC transporter-like, ATP-binding domain
NIC195_g5811.t2	IPR003593	AAA+ ATPase domain
NIC195_g2523.t1	IPR003839	7TM GPCR, serpentine receptor class u (Sru)
NIC195_g22160.t1	IPR036770	Ankyrin repeat-containing domain superfamily
NIC195_g22160.t1	IPR002110	Ankyrin repeat
NIC195_g22160.t1	IPR051165	Multifunctional Ankyrin Repeat Domain-Containing Protein
NIC195_g22213.t2	IPR008952	Tetraspanin, EC2 domain superfamily
NIC195_g22213.t2	IPR018499	Tetraspanin/Peripherin
NIC195_g22213.t2	IPR000301	Tetraspanin, animals
NIC195_g22213.t2	IPR018503	Tetraspanin, conserved site
NIC195_g20415.t1	IPR000477	Reverse transcriptase domain
NIC195_g20415.t1	IPR043502	DNA/RNA polymerase superfamily
NIC195_g373.t1	IPR019422	7TM GPCR, serpentine receptor class h (Srh)
NIC195_g10819.t1	IPR002486	Nematode cuticle collagen, N-terminal
NIC195_g3847.t1	IPR001849	Pleckstrin homology domain
NIC195_g3847.t1	IPR019748	FERM central domain
NIC195_g3847.t1	IPR035963	FERM superfamily, second domain
NIC195_g3847.t1	IPR011993	PH-like domain superfamily
NIC195_g3847.t1	IPR019749	Band 4.1 domain
NIC195_g3847.t1	IPR019747	FERM conserved site
NIC195_g3847.t1	IPR037843	Kindlin/fermitin
NIC195_g3847.t1	IPR040790	Kindlin-2, N-terminal
NIC195_g3847.t1	IPR037837	Kindlin/fermitin, PH domain
NIC195_g22432.t1	IPR017452	GPCR, rhodopsin-like, 7TM
NIC195_g22432.t1	IPR040435	Putative G-protein coupled receptor, Chromadorea
NIC195_g10881.t1	IPR000008	C2 domain
NIC195_g10881.t1	IPR035892	C2 domain superfamily
NIC195_g10881.t1	IPR028928	CC2D2A, N-terminal, C2 domain
NIC195_g10881.t1	IPR052434	Tectonic-like complex component protein
NIC195_g10881.t1	IPR056290	CEP76/DRC7, peptidase-like domain
NIC195_g14607.t1	IPR023214	HAD superfamily
NIC195_g14607.t1	IPR011945	Predicted HAD-superfamily phosphatase, subfamily IA/Epoxide hydrolase, N-terminal
NIC195_g14607.t1	IPR036412	HAD-like superfamily
NIC195_g14607.t1	IPR052898	Acyl-CoA dehydrogenase 10-like
NIC195_g14607.t1	IPR023198	Phosphoglycolate phosphatase-like, domain 2
NIC195_g14607.t1	IPR006439	HAD hydrolase, subfamily IA
NIC195_g66.t1	IPR019427	7TM GPCR, serpentine receptor class w (Srw)
NIC195_g66.t1	IPR017452	GPCR, rhodopsin-like, 7TM
NIC195_g19206.t1	IPR027417	P-loop containing nucleoside triphosphate hydrolase
NIC195_g19206.t1	IPR001806	Small GTPase
NIC195_g19206.t1	IPR005225	Small GTP-binding domain
NIC195_g19206.t1	IPR050227	Ras-related protein Rab
NIC195_g3718.t1	IPR000436	Sushi/SCR/CCP domain
NIC195_g3718.t1	IPR042312	Uncharacterized protein F26C11.3-like
NIC195_g3718.t1	IPR035976	Sushi/SCR/CCP superfamily
NIC195_g8288.t1	IPR036249	Thioredoxin-like superfamily
NIC195_g8288.t1	IPR052643	Endoplasmic reticulum resident protein 44
NIC195_g8288.t1	IPR041862	Endoplasmic reticulum resident protein 44, second TRX-like domain b
NIC195_g8288.t1	IPR041870	Endoplasmic reticulum resident protein 44, first TRX-like domain b
NIC195_g8288.t1	IPR013766	Thioredoxin domain
NIC195_g14144.t1	IPR050117	Mitogen-activated protein (MAP) kinase
NIC195_g14144.t1	IPR000719	Protein kinase domain
NIC195_g14144.t1	IPR011009	Protein kinase-like domain superfamily
NIC195_g14144.t1	IPR008271	Serine/threonine-protein kinase, active site
NIC195_g4921.t1	IPR020894	Cadherin conserved site
NIC195_g4921.t1	IPR002126	Cadherin-like
NIC195_g4921.t1	IPR039808	Cadherin
NIC195_g4921.t1	IPR015919	Cadherin-like superfamily
NIC195_g4213.t1	IPR019428	7TM GPCR, serpentine receptor class r (Str)
NIC195_g4461.t1	IPR006621	Nose resistant-to-fluoxetine protein, N-terminal
NIC195_g4461.t1	IPR002656	Acyltransferase 3 domain
NIC195_g4461.t1	IPR052728	Oxygen and lipid transport regulator
NIC195_g784.t1	IPR019408	7TM GPCR, serpentine receptor class ab (Srab)
NIC195_g784.t1	IPR053286	Nematode receptor-like srab
NIC195_g15234.t1	IPR033438	Modulator of levamisole receptor-1
NIC195_g3633.t2	IPR000726	Glycoside hydrolase, family 19, catalytic
NIC195_g3633.t2	IPR023346	Lysozyme-like domain superfamily
NIC195_g3634.t1	IPR000726	Glycoside hydrolase, family 19, catalytic
NIC195_g3634.t1	IPR023346	Lysozyme-like domain superfamily
NIC195_g8700.t1	IPR050271	UDP-glycosyltransferase
NIC195_g8700.t1	IPR002213	UDP-glucuronosyl/UDP-glucosyltransferase
NIC195_g18284.t1	IPR027408	PNPase/RNase PH domain superfamily
NIC195_g18284.t1	IPR020568	Ribosomal protein uS5 domain 2-type superfamily
NIC195_g18284.t1	IPR015847	Exoribonuclease, phosphorolytic domain 2
NIC195_g18284.t1	IPR001247	Exoribonuclease, phosphorolytic domain 1
NIC195_g18284.t1	IPR033100	Exosome complex component RRP45
NIC195_g18284.t1	IPR050590	Exosome complex component Rrp42 subfamily
NIC195_g18284.t1	IPR036345	Exoribonuclease, PH domain 2 superfamily
NIC195_g18432.t1	IPR013083	Zinc finger, RING/FYVE/PHD-type
NIC195_g18432.t1	IPR001841	Zinc finger, RING-type
NIC195_g9306.t1	IPR018817	7TM GPCR, serpentine receptor class z (Srz)
NIC195_g17297.t1	IPR036291	NAD(P)-binding domain superfamily
NIC195_g17297.t1	IPR002347	Short-chain dehydrogenase/reductase SDR
NIC195_g9053.t1	IPR036739	SLC41A/MgtE divalent cation transporters, integral membrane domain superfamily
NIC195_g9053.t1	IPR045349	SLC41A divalent cation transporter
NIC195_g9053.t1	IPR006667	SLC41A/MgtE, integral membrane domain
NIC195_g652.t1	IPR017452	GPCR, rhodopsin-like, 7TM
NIC195_g652.t1	IPR006874	Protein of unknown function DUF621
NIC195_g21882.t1	IPR020845	AMP-binding, conserved site
NIC195_g21882.t1	IPR042099	ANL, N-terminal domain
NIC195_g21882.t1	IPR045311	Long-chain fatty acid CoA synthetase, eukaryotic
NIC195_g21882.t1	IPR000873	AMP-dependent synthetase/ligase domain
NIC195_g12862.t1	IPR000242	Tyrosine-specific protein phosphatase, PTPase domain
NIC195_g12862.t1	IPR029021	Protein-tyrosine phosphatase-like
NIC195_g12862.t1	IPR003595	Protein-tyrosine phosphatase, catalytic
NIC195_g12862.t1	IPR000387	Tyrosine-specific protein phosphatases domain
NIC195_g12862.t1	IPR052782	Oocyte-to-zygote transition regulator
NIC195_g19582.t1	IPR016698	Numb/numb-like
NIC195_g19582.t1	IPR011993	PH-like domain superfamily
NIC195_g19582.t1	IPR006020	PTB/PI domain
NIC195_g2319.t1	IPR000182	GNAT domain
NIC195_g2319.t1	IPR052729	Acyl/Acetyltransferase Enzymes
NIC195_g2319.t1	IPR016181	Acyl-CoA N-acyltransferase
NIC195_g10695.t1	IPR029001	Inosine triphosphate pyrophosphatase-like
NIC195_g10695.t1	IPR003697	Nucleoside triphosphate pyrophosphatase Maf-like protein
NIC195_g6406.t1	IPR018817	7TM GPCR, serpentine receptor class z (Srz)
NIC195_g22355.t1	IPR001356	Homeodomain
NIC195_g22355.t1	IPR050848	Homeobox domain-containing transcription factors
NIC195_g22355.t1	IPR020479	Homeodomain, metazoa
NIC195_g22355.t1	IPR017970	Homeobox, conserved site
NIC195_g22355.t1	IPR009057	Homedomain-like superfamily
NIC195_g12605.t1	IPR053222	Zygotic Embryogenesis-Associated Protein
NIC195_g12605.t1	IPR012885	Sdz-33, F-box domain
NIC195_g19178.t1	IPR011001	Saposin-like
NIC195_g19178.t1	IPR008139	Saposin B type domain
NIC195_g521.t1	IPR001128	Cytochrome P450
NIC195_g521.t1	IPR002401	Cytochrome P450, E-class, group I
NIC195_g521.t1	IPR050182	Cytochrome P450 family 2
NIC195_g521.t1	IPR036396	Cytochrome P450 superfamily
NIC195_g12051.t1	IPR016197	Chromo-like domain superfamily
NIC195_g12051.t1	IPR000953	Chromo/chromo shadow domain
NIC195_g12051.t1	IPR023780	Chromo domain
NIC195_g14278.t1	IPR036397	Ribonuclease H superfamily
NIC195_g14278.t1	IPR002156	Ribonuclease H domain
NIC195_g14278.t1	IPR012337	Ribonuclease H-like superfamily
NIC195_g14278.t1	IPR050092	Ribonuclease H
NIC195_g8125.t1	IPR011992	EF-hand domain pair
NIC195_g14139.t1	IPR005020	Protein LIN-8
NIC195_g15495.t2	IPR008974	TRAF-like
NIC195_g15495.t2	IPR002083	MATH/TRAF domain
NIC195_g15963.t1	IPR021942	Protein of unknown function DUF3557
NIC195_g5058.t1	IPR029014	[NiFe]-hydrogenase, large subunit
NIC195_g5058.t1	IPR022885	NAD(P)H-quinone oxidoreductase subunit D/H
NIC195_g5058.t1	IPR014029	NADH:ubiquinone oxidoreductase, 49kDa subunit, conserved site
NIC195_g5058.t1	IPR001135	NADH-quinone oxidoreductase, subunit D
NIC195_g11208.t2	IPR001594	Palmitoyltransferase, DHHC domain
NIC195_g11208.t2	IPR039859	Palmitoyltransferase PFA4/ZDHHC16/ZDHHC20/ERF2-like
NIC195_g7641.t1	IPR027417	P-loop containing nucleoside triphosphate hydrolase
NIC195_g7641.t1	IPR011941	DNA recombination/repair protein Rad51
NIC195_g7641.t1	IPR003593	AAA+ ATPase domain
NIC195_g7641.t1	IPR016467	DNA recombination and repair protein, RecA-like
NIC195_g7641.t1	IPR020587	DNA recombination and repair protein RecA, monomer-monomer interface
NIC195_g7641.t1	IPR010995	DNA repair Rad51/transcription factor NusA, alpha-helical
NIC195_g7641.t1	IPR020588	DNA recombination and repair protein RecA-like, ATP-binding domain
NIC195_g7641.t1	IPR013632	DNA recombination and repair protein Rad51-like, C-terminal
NIC195_g20655.t1	IPR000719	Protein kinase domain
NIC195_g20655.t1	IPR050235	Casein Kinase 1 Ser/Thr Protein Kinase
NIC195_g20655.t1	IPR011009	Protein kinase-like domain superfamily
NIC195_g20672.t1	IPR019013	Vacuolar ATPase assembly integral membrane protein Vma21
NIC195_g5680.t1	IPR005248	Nicotinate/nicotinamide nucleotide adenylyltransferase
NIC195_g5680.t1	IPR014729	Rossmann-like alpha/beta/alpha sandwich fold
NIC195_g5680.t1	IPR004821	Cytidyltransferase-like domain
NIC195_g5680.t1	IPR051182	Eukaryotic NMN adenylyltransferase
NIC195_g776.t1	IPR016638	Uncharacterised protein family UPF0376
NIC195_g776.t1	IPR002542	T20D4.11-like domain
NIC195_g20366.t1	IPR001304	C-type lectin-like
NIC195_g20366.t1	IPR016186	C-type lectin-like/link domain superfamily
NIC195_g20366.t1	IPR016187	C-type lectin fold
NIC195_g16928.t3	IPR000742	EGF-like domain
NIC195_g16928.t3	IPR001774	Delta/Serrate/lag-2 (DSL) protein
NIC195_g16928.t3	IPR057536	APX 1, N-terminal C2 domain
NIC195_g16928.t3	IPR051022	Notch Signaling and Cell Fate Determination
NIC195_g20297.t1	IPR019422	7TM GPCR, serpentine receptor class h (Srh)
NIC195_g20297.t1	IPR053220	Nematode receptor-like serpentine class H
NIC195_g21960.t1	IPR006954	Moulting cycle mlt-10-like
NIC195_g4662.t1	IPR036047	F-box-like domain superfamily
NIC195_g4662.t1	IPR001810	F-box domain
NIC195_g4662.t1	IPR040161	F-box A protein FB224
NIC195_g4662.t1	IPR002900	Domain of unknown function DUF38/FTH, Caenorhabditis species
NIC195_g5457.t1	IPR011333	SKP1/BTB/POZ domain superfamily
NIC195_g5457.t1	IPR003131	Potassium channel tetramerisation-type BTB domain
NIC195_g5457.t1	IPR000210	BTB/POZ domain
NIC195_g6524.t2	IPR001628	Zinc finger, nuclear hormone receptor-type
NIC195_g6524.t2	IPR052496	Orphan Nuclear Receptor
NIC195_g6524.t2	IPR049636	Hepatocyte nuclear factor 4-like, DNA-binding domain
NIC195_g6524.t2	IPR013088	Zinc finger, NHR/GATA-type
NIC195_g6524.t2	IPR000536	Nuclear hormone receptor, ligand-binding domain
NIC195_g6524.t2	IPR035500	Nuclear hormone receptor-like domain superfamily
NIC195_g6924.t1	IPR011989	Armadillo-like helical
NIC195_g6924.t1	IPR016024	Armadillo-type fold
NIC195_g6731.t1	IPR002656	Acyltransferase 3 domain
NIC195_g6731.t1	IPR050879	Acyltransferase 3
NIC195_g6731.t1	IPR043968	SGNH domain
NIC195_g8142.t1	IPR029044	Nucleotide-diphospho-sugar transferases
NIC195_g8142.t1	IPR050587	GNT1/Glycosyltransferase 8
NIC195_g9903.t2	IPR050108	Cyclin-dependent kinase
NIC195_g9903.t2	IPR000719	Protein kinase domain
NIC195_g9903.t2	IPR011009	Protein kinase-like domain superfamily
NIC195_g9903.t2	IPR017441	Protein kinase, ATP binding site
NIC195_g9903.t2	IPR008271	Serine/threonine-protein kinase, active site
NIC195_g10467.t1	IPR029044	Nucleotide-diphospho-sugar transferases
NIC195_g10467.t1	IPR004988	Protein of unknown function DUF273
NIC195_g13631.t1	IPR037895	NudC domain-containing protein 1
NIC195_g13631.t1	IPR008978	HSP20-like chaperone
NIC195_g13631.t1	IPR007052	CS domain
NIC195_g1496.t1	IPR035126	Secreted clade V protein
NIC195_g3494.t1	IPR016654	U6 snRNA-associated Sm-like protein LSm2
NIC195_g3494.t1	IPR001163	Sm domain, eukaryotic/archaea-type
NIC195_g3494.t1	IPR010920	LSM domain superfamily
NIC195_g3494.t1	IPR047575	Sm domain
NIC195_g3750.t1	IPR045357	Aminopeptidase N-like , N-terminal domain
NIC195_g3750.t1	IPR042097	Aminopeptidase N-like , N-terminal domain superfamliy
NIC195_g10618.t1	IPR006603	PQ-loop repeat
NIC195_g10618.t1	IPR052241	Solute Carrier Family 66 (SLC66) and Scramblase ANY1
NIC195_g13691.t1	IPR008590	Transmembrane protein 230/134
NIC195_g13691.t1	IPR039714	Transmembrane protein 134
NIC195_g16077.t1	IPR013874	Cdc37, Hsp90 binding
NIC195_g16077.t1	IPR013855	Cdc37, N-terminal domain
NIC195_g16077.t1	IPR013873	Cdc37, C-terminal
NIC195_g16077.t1	IPR038189	Cdc37, Hsp90-binding domain superfamily
NIC195_g16077.t1	IPR004918	Cdc37
NIC195_g12778.t1	IPR001810	F-box domain
NIC195_g12778.t1	IPR002900	Domain of unknown function DUF38/FTH, Caenorhabditis species
NIC195_g12778.t1	IPR040161	F-box A protein FB224
NIC195_g3313.t1	IPR008963	Purple acid phosphatase-like, N-terminal
NIC195_g3313.t1	IPR025733	Purple acid phosphatase, C-terminal domain
NIC195_g3313.t1	IPR029052	Metallo-dependent phosphatase-like
NIC195_g3313.t1	IPR015914	Purple acid phosphatase, N-terminal
NIC195_g3313.t1	IPR041792	Purple acid phosphatase, metallophosphatase domain
NIC195_g3313.t1	IPR004843	Calcineurin-like, phosphoesterase domain
NIC195_g863.t1	IPR002132	Large ribosomal subunit protein uL5
NIC195_g863.t1	IPR022803	Large ribosomal subunit protein uL5 domain superfamily
NIC195_g863.t1	IPR057266	Large ribosomal subunit protein uL5, eukaryotic/archaeal-type
NIC195_g863.t1	IPR031310	Large ribosomal subunit protein uL5, N-terminal
NIC195_g863.t1	IPR031309	Large ribosomal subunit protein uL5, C-terminal
NIC195_g863.t1	IPR020929	Large ribosomal subunit protein uL5, conserved site
NIC195_g22296.t1	IPR036259	MFS transporter superfamily
NIC195_g22296.t1	IPR020846	Major facilitator superfamily domain
NIC195_g22296.t1	IPR005828	Major facilitator, sugar transporter-like
NIC195_g22296.t1	IPR045263	Glucose transporter GLUT
NIC195_g6352.t1	IPR008271	Serine/threonine-protein kinase, active site
NIC195_g6352.t1	IPR000719	Protein kinase domain
NIC195_g6352.t1	IPR011009	Protein kinase-like domain superfamily
NIC195_g4292.t1	IPR003582	ShKT domain
NIC195_g302.t1	IPR029058	Alpha/Beta hydrolase fold
NIC195_g302.t1	IPR050309	Type-B Carboxylesterase/Lipase
NIC195_g302.t1	IPR019819	Carboxylesterase type B, conserved site
NIC195_g302.t1	IPR002018	Carboxylesterase, type B
NIC195_g302.t1	IPR019826	Carboxylesterase type B, active site
NIC195_g1874.t1	IPR001628	Zinc finger, nuclear hormone receptor-type
NIC195_g1874.t1	IPR035500	Nuclear hormone receptor-like domain superfamily
NIC195_g1874.t1	IPR000536	Nuclear hormone receptor, ligand-binding domain
NIC195_g1874.t1	IPR013088	Zinc finger, NHR/GATA-type
NIC195_g1874.t1	IPR049636	Hepatocyte nuclear factor 4-like, DNA-binding domain
NIC195_g17787.t1	IPR013083	Zinc finger, RING/FYVE/PHD-type
NIC195_g17787.t1	IPR001841	Zinc finger, RING-type
NIC195_g17787.t1	IPR051657	RNF168/RNF169 E3 ubiquitin-protein ligase
NIC195_g17787.t1	IPR017907	Zinc finger, RING-type, conserved site
NIC195_g16306.t1	IPR018497	Peptidase M13, C-terminal domain
NIC195_g16306.t1	IPR000718	Peptidase M13
NIC195_g16306.t1	IPR024079	Metallopeptidase, catalytic domain superfamily
NIC195_g20847.t1	IPR006578	MADF domain
NIC195_g20847.t1	IPR039353	Transcription factor Adf-1
NIC195_g9960.t1	IPR006954	Moulting cycle mlt-10-like
NIC195_g5123.t1	IPR000719	Protein kinase domain
NIC195_g5123.t1	IPR017441	Protein kinase, ATP binding site
NIC195_g5123.t1	IPR050629	STE20/SPS1-related Proline-Alanine-rich Kinase
NIC195_g5123.t1	IPR011009	Protein kinase-like domain superfamily
NIC195_g5123.t1	IPR008271	Serine/threonine-protein kinase, active site
NIC195_g1911.t1	IPR016186	C-type lectin-like/link domain superfamily
NIC195_g1911.t1	IPR001304	C-type lectin-like
NIC195_g1911.t1	IPR016187	C-type lectin fold
NIC195_g8693.t1	IPR013783	Immunoglobulin-like fold
NIC195_g8693.t1	IPR040159	Suppressor of hairless-like
NIC195_g8693.t1	IPR014756	Immunoglobulin E-set
NIC195_g8693.t1	IPR015350	Beta-trefoil DNA-binding domain
NIC195_g8693.t1	IPR015351	RBP-J/Cbf11/Cbf12, DNA binding
NIC195_g8693.t1	IPR008967	p53-like transcription factor, DNA-binding domain superfamily
NIC195_g8693.t1	IPR036358	Beta-trefoil domain superfamily
NIC195_g8693.t1	IPR038007	RBP-Jkappa, IPT domain
NIC195_g8693.t1	IPR037095	RBP-J/Cbf11, DNA binding domain superfamily
NIC195_g14348.t1	IPR011107	Type 1 protein phosphatase inhibitor
NIC195_g19373.t1	IPR009057	Homedomain-like superfamily
NIC195_g19373.t1	IPR040138	Mesoderm induction early response protein/metastasis-associated protein
NIC195_g19373.t1	IPR000949	ELM2 domain
NIC195_g19373.t1	IPR017884	SANT domain
NIC195_g20690.t1	IPR011009	Protein kinase-like domain superfamily
NIC195_g9110.t1	IPR008588	Protein of unknown function DUF870, Caenorhabditis species
NIC195_g21097.t1	IPR042231	Choline/Carnitine o-acyltransferase, domain 2
NIC195_g21097.t1	IPR023213	Chloramphenicol acetyltransferase-like domain superfamily
NIC195_g21097.t1	IPR039551	Choline/carnitine acyltransferase domain
NIC195_g21097.t1	IPR000542	Acyltransferase ChoActase/COT/CPT
NIC195_g7959.t1	IPR041489	PDZ domain 6
NIC195_g7959.t1	IPR051067	Na+/H+ exchange regulatory cofactor
NIC195_g7959.t1	IPR001478	PDZ domain
NIC195_g7959.t1	IPR036034	PDZ superfamily
NIC195_g8600.t1	IPR012337	Ribonuclease H-like superfamily
NIC195_g8600.t1	IPR003165	Piwi domain
NIC195_g8600.t1	IPR036397	Ribonuclease H superfamily
NIC195_g6483.t1	IPR017452	GPCR, rhodopsin-like, 7TM
NIC195_g6483.t1	IPR000276	G protein-coupled receptor, rhodopsin-like
NIC195_g305.t1	IPR003663	Sugar/inositol transporter
NIC195_g305.t1	IPR020846	Major facilitator superfamily domain
NIC195_g305.t1	IPR005829	Sugar transporter, conserved site
NIC195_g305.t1	IPR005828	Major facilitator, sugar transporter-like
NIC195_g305.t1	IPR045263	Glucose transporter GLUT
NIC195_g305.t1	IPR036259	MFS transporter superfamily
NIC195_g14673.t1	IPR001534	Transthyretin-like
NIC195_g14673.t1	IPR038479	Transthyretin-like superfamily
NIC195_g11306.t1	IPR002486	Nematode cuticle collagen, N-terminal
NIC195_g11306.t1	IPR008160	Collagen triple helix repeat
NIC195_g20029.t1	IPR010601	Protein of unknown function DUF1182
NIC195_g232.t1	IPR008266	Tyrosine-protein kinase, active site
NIC195_g232.t1	IPR000719	Protein kinase domain
NIC195_g232.t1	IPR001245	Serine-threonine/tyrosine-protein kinase, catalytic domain
NIC195_g232.t1	IPR020635	Tyrosine-protein kinase, catalytic domain
NIC195_g232.t1	IPR050122	Receptor Tyrosine Kinase
NIC195_g232.t1	IPR011009	Protein kinase-like domain superfamily
NIC195_g6063.t1	IPR046450	PA domain superfamily
NIC195_g6063.t1	IPR001382	Glycoside hydrolase family 47
NIC195_g6063.t1	IPR012341	Six-hairpin glycosidase-like superfamily
NIC195_g6063.t1	IPR036026	Seven-hairpin glycosidases
NIC195_g6063.t1	IPR044674	ER degradation-enhancing alpha-mannosidase-like protein 1/2/3
NIC195_g6063.t1	IPR003137	PA domain
NIC195_g6063.t1	IPR037322	EDEM3, PA domain
NIC195_g7875.t1	IPR001680	WD40 repeat
NIC195_g7875.t1	IPR036322	WD40-repeat-containing domain superfamily
NIC195_g7875.t1	IPR050844	Coatomer complex subunit
NIC195_g7875.t1	IPR020472	PAC1/LIS1-like, WD-40 repeat
NIC195_g7875.t1	IPR056176	COPA/B, TPR domain
NIC195_g7875.t1	IPR015943	WD40/YVTN repeat-like-containing domain superfamily
NIC195_g7875.t1	IPR006692	COPA/B, second beta-propeller domain
NIC195_g7875.t1	IPR016453	Coatomer beta' subunit (COPB2)
NIC195_g13934.t1	IPR021966	Splicing factor SF3a60 binding domain
NIC195_g13934.t1	IPR031774	SF3A3 domain
NIC195_g13934.t1	IPR000690	Matrin/U1-C, C2H2-type zinc finger
NIC195_g13934.t1	IPR051421	RNA Processing and DNA Damage Response Regulator
NIC195_g13934.t1	IPR024598	Splicing factor SF3a60 /Prp9 subunit, C-terminal
NIC195_g13934.t1	IPR025086	SDE2/SF3A3, SAP domain
NIC195_g14983.t2	IPR000542	Acyltransferase ChoActase/COT/CPT
NIC195_g14983.t2	IPR032476	Carnitine O-palmitoyltransferase, N-terminal
NIC195_g14983.t2	IPR023213	Chloramphenicol acetyltransferase-like domain superfamily
NIC195_g14983.t2	IPR042231	Choline/Carnitine o-acyltransferase, domain 2
NIC195_g14983.t2	IPR039551	Choline/carnitine acyltransferase domain
NIC195_g21146.t1	IPR029021	Protein-tyrosine phosphatase-like
NIC195_g21146.t1	IPR000387	Tyrosine-specific protein phosphatases domain
NIC195_g21146.t1	IPR003595	Protein-tyrosine phosphatase, catalytic
NIC195_g21146.t1	IPR000242	Tyrosine-specific protein phosphatase, PTPase domain
NIC195_g21146.t1	IPR052782	Oocyte-to-zygote transition regulator
NIC195_g18775.t1	IPR007019	Surfeit locus 6
NIC195_g18775.t1	IPR029190	Ribosomal RNA-processing protein 14/surfeit locus protein 6, C-terminal domain
NIC195_g8742.t2	IPR004991	Aerolysin-like toxin
NIC195_g2657.t1	IPR051595	Glycosyl Hydrolase 25 Enzymes
NIC195_g2657.t1	IPR002053	Glycoside hydrolase, family 25
NIC195_g2657.t1	IPR017853	Glycoside hydrolase superfamily
NIC195_g6221.t1	IPR000276	G protein-coupled receptor, rhodopsin-like
NIC195_g6221.t1	IPR017452	GPCR, rhodopsin-like, 7TM
NIC195_g8204.t1	IPR038178	Kringle superfamily
NIC195_g8204.t1	IPR003609	PAN/Apple domain
NIC195_g8204.t1	IPR000001	Kringle
NIC195_g8204.t1	IPR002172	Low-density lipoprotein (LDL) receptor class A repeat
NIC195_g8204.t1	IPR050685	Low-density lipoprotein receptor
NIC195_g8204.t1	IPR001190	SRCR domain
NIC195_g8204.t1	IPR013806	Kringle-like fold
NIC195_g8204.t1	IPR023415	Low-density lipoprotein (LDL) receptor class A, conserved site
NIC195_g8204.t1	IPR036055	LDL receptor-like superfamily
NIC195_g8204.t1	IPR016187	C-type lectin fold
NIC195_g8204.t1	IPR016186	C-type lectin-like/link domain superfamily
NIC195_g8204.t1	IPR036772	SRCR-like domain superfamily
NIC195_g1594.t2	IPR029044	Nucleotide-diphospho-sugar transferases
NIC195_g1594.t2	IPR004988	Protein of unknown function DUF273
NIC195_g17564.t1	IPR004595	TFIIH C1-like domain
NIC195_g17564.t1	IPR012170	TFIIH subunit Ssl1/p44
NIC195_g17564.t1	IPR013087	Zinc finger C2H2-type
NIC195_g17564.t1	IPR007198	Ssl1-like
NIC195_g17564.t1	IPR036465	von Willebrand factor A-like domain superfamily
NIC195_g17564.t1	IPR002035	von Willebrand factor, type A
NIC195_g17564.t1	IPR046349	C1-like domain superfamily
NIC195_g17564.t1	IPR013083	Zinc finger, RING/FYVE/PHD-type
NIC195_g17564.t1	IPR000433	Zinc finger, ZZ-type
NIC195_g21897.t1	IPR034649	Hsp70-interacting protein, N-terminal
NIC195_g21897.t1	IPR019734	Tetratricopeptide repeat
NIC195_g21897.t1	IPR011990	Tetratricopeptide-like helical domain superfamily
NIC195_g3016.t1	IPR019430	7TM GPCR, serpentine receptor class x (Srx)
NIC195_g3016.t1	IPR017452	GPCR, rhodopsin-like, 7TM
NIC195_g1550.t1	IPR015943	WD40/YVTN repeat-like-containing domain superfamily
NIC195_g1550.t1	IPR036322	WD40-repeat-containing domain superfamily
NIC195_g1550.t1	IPR001680	WD40 repeat
NIC195_g1550.t1	IPR051858	WD repeat-containing GAD-1
NIC195_g1949.t1	IPR002542	T20D4.11-like domain
NIC195_g5860.t1	IPR003586	Hint domain C-terminal
NIC195_g5860.t1	IPR007284	Ground-like domain
NIC195_g5860.t1	IPR052140	Developmental Signaling Hedgehog-like
NIC195_g5860.t1	IPR001767	Hedgehog protein, Hint domain
NIC195_g5860.t1	IPR006141	Intein N-terminal splicing region
NIC195_g5860.t1	IPR036844	Hint domain superfamily
NIC195_g5860.t1	IPR003587	Hint domain N-terminal
NIC195_g13329.t1	IPR036236	Zinc finger C2H2 superfamily
NIC195_g13329.t1	IPR013087	Zinc finger C2H2-type
NIC195_g5047.t1	IPR008164	Repeat of unknown function XGLTT
NIC195_g17411.t1	IPR003392	Patched domain-containing protein, SSD domain
NIC195_g17411.t1	IPR000731	Sterol-sensing domain
NIC195_g17411.t1	IPR051697	Patched domain-containing protein
NIC195_g18037.t1	IPR008942	ENTH/VHS
NIC195_g18037.t1	IPR006569	CID domain
NIC195_g18037.t1	IPR032337	RPRD1A/B, C-terminal domain
NIC195_g18575.t1	IPR038135	Methylthiotransferase, N-terminal domain superfamily
NIC195_g18575.t1	IPR002792	TRAM domain
NIC195_g18575.t1	IPR006638	Elp3/MiaA/NifB-like, radical SAM core domain
NIC195_g18575.t1	IPR007197	Radical SAM
NIC195_g18575.t1	IPR023404	Radical SAM, alpha/beta horseshoe
NIC195_g18575.t1	IPR020612	Methylthiotransferase, conserved site
NIC195_g18575.t1	IPR013848	Methylthiotransferase, N-terminal
NIC195_g18575.t1	IPR006463	tRNA-2-methylthio-N(6)-dimethylallyladenosine synthase MiaB
NIC195_g18575.t1	IPR005839	Methylthiotransferase
NIC195_g13985.t1	IPR019734	Tetratricopeptide repeat
NIC195_g13985.t1	IPR011990	Tetratricopeptide-like helical domain superfamily
NIC195_g13985.t1	IPR007666	ADP-specific phosphofructokinase/glucokinase
NIC195_g3464.t1	IPR001507	Zona pellucida domain
NIC195_g3464.t1	IPR051962	Cuticlin domain-containing protein
NIC195_g3464.t1	IPR056953	Cuticlin, N-terminal domain
NIC195_g3464.t1	IPR057475	Cuticlin, C-terminal domain
NIC195_g12029.t1	IPR021134	Bestrophin-like
NIC195_g12029.t1	IPR000615	Bestrophin
NIC195_g18921.t1	IPR008753	Peptidase M13, N-terminal domain
NIC195_g18921.t1	IPR000718	Peptidase M13
NIC195_g18921.t1	IPR024079	Metallopeptidase, catalytic domain superfamily
NIC195_g18921.t1	IPR042089	Peptidase M13, domain 2
NIC195_g18921.t1	IPR018497	Peptidase M13, C-terminal domain
NIC195_g1969.t2	IPR011989	Armadillo-like helical
NIC195_g1969.t2	IPR014877	Exportin-1, C-terminal
NIC195_g1969.t2	IPR001494	Importin-beta, N-terminal domain
NIC195_g1969.t2	IPR045065	Exportin-1/5
NIC195_g1969.t2	IPR016024	Armadillo-type fold
NIC195_g1969.t2	IPR040485	Exportin-1, repeat 3
NIC195_g1969.t2	IPR041123	Chromosome region maintenance repeat
NIC195_g1969.t2	IPR041235	Exportin-1, repeat 2
NIC195_g1969.t2	IPR013598	Exportin-1/Importin-beta-like
NIC195_g12082.t2	IPR002092	DNA-directed RNA polymerase, phage-type
NIC195_g12082.t2	IPR046950	DNA-directed RNA polymerase, C-terminal domain, phage-type
NIC195_g12082.t2	IPR037159	DNA-directed RNA polymerase, N-terminal domain superfamily
NIC195_g12082.t2	IPR029262	DNA-directed RNA polymerase, N-terminal
NIC195_g12082.t2	IPR043502	DNA/RNA polymerase superfamily
NIC195_g19945.t1	IPR051617	UNC-93-like transmembrane regulator
NIC195_g19945.t1	IPR036259	MFS transporter superfamily
NIC195_g19945.t1	IPR010291	Ion channel regulatory protein, UNC-93
NIC195_g21594.t1	IPR053222	Zygotic Embryogenesis-Associated Protein
NIC195_g21594.t1	IPR012885	Sdz-33, F-box domain
NIC195_g16184.t1	IPR052760	Mitochondrial malonyltransferase
NIC195_g16184.t1	IPR014043	Acyl transferase domain
NIC195_g16184.t1	IPR001227	Acyl transferase domain superfamily
NIC195_g16184.t1	IPR016035	Acyl transferase/acyl hydrolase/lysophospholipase
NIC195_g22430.t1	IPR040435	Putative G-protein coupled receptor, Chromadorea
NIC195_g22430.t1	IPR017452	GPCR, rhodopsin-like, 7TM
NIC195_g11768.t1	IPR046373	Acyl-CoA oxidase/dehydrogenase, middle domain superfamily
NIC195_g11768.t1	IPR012258	Acyl-CoA oxidase
NIC195_g11768.t1	IPR055060	Acyl-CoA oxidase, C-alpha1 domain
NIC195_g11768.t1	IPR036250	Acyl-CoA dehydrogenase-like, C-terminal
NIC195_g11768.t1	IPR009100	Acyl-CoA dehydrogenase/oxidase, N-terminal and middle domain superfamily
NIC195_g11768.t1	IPR037069	Acyl-CoA dehydrogenase/oxidase, N-terminal domain superfamily
NIC195_g11768.t1	IPR002655	Acyl-CoA oxidase, C-terminal
NIC195_g11768.t1	IPR029320	Acyl-coenzyme A oxidase, N-terminal
NIC195_g17841.t1	IPR027417	P-loop containing nucleoside triphosphate hydrolase
NIC195_g17841.t1	IPR001806	Small GTPase
NIC195_g17841.t1	IPR005225	Small GTP-binding domain
NIC195_g17841.t1	IPR050227	Ras-related protein Rab
NIC195_g10511.t1	IPR039008	Intermediate filament, rod domain
NIC195_g10511.t1	IPR001322	Lamin tail domain
NIC195_g10511.t1	IPR036415	Lamin tail domain superfamily
NIC195_g19976.t1	IPR036396	Cytochrome P450 superfamily
NIC195_g19976.t1	IPR001128	Cytochrome P450
NIC195_g19976.t1	IPR017972	Cytochrome P450, conserved site
NIC195_g19976.t1	IPR050182	Cytochrome P450 family 2
NIC195_g19976.t1	IPR002401	Cytochrome P450, E-class, group I
NIC195_g304.t1	IPR002900	Domain of unknown function DUF38/FTH, Caenorhabditis species
NIC195_g304.t1	IPR040161	F-box A protein FB224
NIC195_g13385.t1	IPR008164	Repeat of unknown function XGLTT
NIC195_g8108.t1	IPR006634	TRAM/LAG1/CLN8 homology domain
NIC195_g8108.t1	IPR016439	Sphingosine N-acyltransferase Lag1/Lac1-like
NIC195_g16549.t1	IPR016135	Ubiquitin-conjugating enzyme/RWD-like
NIC195_g16549.t1	IPR000608	Ubiquitin-conjugating (UBC), catalytic core domain
NIC195_g15034.t1	IPR007110	Immunoglobulin-like domain
NIC195_g15034.t1	IPR036179	Immunoglobulin-like domain superfamily
NIC195_g15034.t1	IPR003598	Immunoglobulin subtype 2
NIC195_g15034.t1	IPR013783	Immunoglobulin-like fold
NIC195_g15034.t1	IPR003599	Immunoglobulin domain subtype
NIC195_g15034.t1	IPR013098	Immunoglobulin I-set
NIC195_g19004.t1	IPR050235	Casein Kinase 1 Ser/Thr Protein Kinase
NIC195_g7999.t1	IPR008569	Protein of unknown function DUF851
NIC195_g6287.t1	IPR020635	Tyrosine-protein kinase, catalytic domain
NIC195_g6287.t1	IPR017441	Protein kinase, ATP binding site
NIC195_g6287.t1	IPR000980	SH2 domain
NIC195_g6287.t1	IPR036860	SH2 domain superfamily
NIC195_g6287.t1	IPR011009	Protein kinase-like domain superfamily
NIC195_g6287.t1	IPR050198	Non-receptor tyrosine kinases involved in cell signaling
NIC195_g6287.t1	IPR008266	Tyrosine-protein kinase, active site
NIC195_g6287.t1	IPR000719	Protein kinase domain
NIC195_g6287.t1	IPR001245	Serine-threonine/tyrosine-protein kinase, catalytic domain
NIC195_g9285.t1	IPR013087	Zinc finger C2H2-type
NIC195_g9285.t1	IPR036236	Zinc finger C2H2 superfamily
NIC195_g19488.t3	IPR052118	Rho GTPase-activating regulator
NIC195_g19488.t3	IPR000008	C2 domain
NIC195_g19488.t3	IPR036034	PDZ superfamily
NIC195_g19488.t3	IPR008936	Rho GTPase activation protein
NIC195_g19488.t3	IPR035892	C2 domain superfamily
NIC195_g19488.t3	IPR001478	PDZ domain
NIC195_g19488.t3	IPR000198	Rho GTPase-activating protein domain
NIC195_g19488.t3	IPR057459	SYDE1/2, C2 domain
NIC195_g1272.t1	IPR017452	GPCR, rhodopsin-like, 7TM
NIC195_g1272.t1	IPR019430	7TM GPCR, serpentine receptor class x (Srx)
NIC195_g4720.t1	IPR019422	7TM GPCR, serpentine receptor class h (Srh)
NIC195_g4720.t1	IPR053220	Nematode receptor-like serpentine class H
NIC195_g12557.t1	IPR019429	7TM GPCR, serpentine chemoreceptor class i (Sri)
NIC195_g6580.t2	IPR014038	Translation elongation factor EF1B, beta/delta subunit, guanine nucleotide exchange domain
NIC195_g6580.t2	IPR019446	25S rRNA (uridine-N(3))-methyltransferase BMT5-like
NIC195_g6580.t2	IPR018940	Elongation factor 1 beta central acidic region, eukaryote
NIC195_g6580.t2	IPR014717	Translation elongation factor EF1B/small ribosomal subunit protein bS6
NIC195_g6580.t2	IPR001326	Translation elongation factor EF1B, beta/delta chains, conserved site
NIC195_g6580.t2	IPR049720	Translation elongation factor EF1B, beta/delta subunit
NIC195_g6580.t2	IPR036219	Translation elongation factor eEF-1beta-like superfamily
NIC195_g509.t1	IPR007271	Nucleotide-sugar transporter
NIC195_g509.t1	IPR037185	Multidrug transporter EmrE superfamily
NIC195_g17382.t1	IPR000719	Protein kinase domain
NIC195_g17382.t1	IPR047916	Tau-tubulin kinase homolog Asator-like, catalytic domain
NIC195_g17382.t1	IPR008271	Serine/threonine-protein kinase, active site
NIC195_g17382.t1	IPR050235	Casein Kinase 1 Ser/Thr Protein Kinase
NIC195_g17382.t1	IPR011009	Protein kinase-like domain superfamily
NIC195_g17382.t1	IPR017441	Protein kinase, ATP binding site
NIC195_g20692.t1	IPR011009	Protein kinase-like domain superfamily
NIC195_g21069.t1	IPR001810	F-box domain
NIC195_g21069.t1	IPR040161	F-box A protein FB224
NIC195_g21069.t1	IPR002900	Domain of unknown function DUF38/FTH, Caenorhabditis species
NIC195_g2865.t1	IPR004000	Actin family
NIC195_g2865.t1	IPR043129	ATPase, nucleotide binding domain
NIC195_g2865.t1	IPR020902	Actin/actin-like conserved site
NIC195_g2865.t1	IPR004001	Actin, conserved site
NIC195_g20023.t1	IPR051368	Serine Protease Inhibitor-like TIL Domain
NIC195_g20023.t1	IPR002919	Trypsin Inhibitor-like, cysteine rich domain
NIC195_g20023.t1	IPR036084	Serine protease inhibitor-like superfamily
NIC195_g15881.t1	IPR019428	7TM GPCR, serpentine receptor class r (Str)
NIC195_g619.t1	IPR039043	Zinc finger protein-like 1
NIC195_g619.t1	IPR001841	Zinc finger, RING-type
NIC195_g619.t1	IPR013083	Zinc finger, RING/FYVE/PHD-type
NIC195_g11046.t1	IPR016197	Chromo-like domain superfamily
NIC195_g11046.t1	IPR000953	Chromo/chromo shadow domain
NIC195_g1926.t1	IPR019428	7TM GPCR, serpentine receptor class r (Str)
NIC195_g5881.t1	IPR052954	GPCR_Ligand_Interaction
NIC195_g5881.t1	IPR000276	G protein-coupled receptor, rhodopsin-like
NIC195_g5881.t1	IPR017452	GPCR, rhodopsin-like, 7TM
NIC195_g2751.t2	IPR037457	M28 Zn-Peptidase Glutaminyl Cyclase
NIC195_g2751.t2	IPR007484	Peptidase M28
NIC195_g2751.t2	IPR040234	Glutaminyl-peptide cyclotransferase-like
NIC195_g4130.t1	IPR002675	Large ribosomal subunit protein eL38
NIC195_g4130.t1	IPR038464	Large ribosomal subunit protein eL38 superfamily
NIC195_g13059.t1	IPR036521	Signal recognition particle, subunit SRP19-like superfamily
NIC195_g13059.t1	IPR002778	Signal recognition particle, SRP19 subunit
NIC195_g9439.t1	IPR001304	C-type lectin-like
NIC195_g9439.t1	IPR016187	C-type lectin fold
NIC195_g9439.t1	IPR016186	C-type lectin-like/link domain superfamily
NIC195_g19376.t1	IPR009689	Protein of unknown function DUF1280
NIC195_g7278.t1	IPR046792	Peptidase C54, catalytic domain
NIC195_g7278.t1	IPR005078	Peptidase C54
NIC195_g7278.t1	IPR038765	Papain-like cysteine peptidase superfamily
NIC195_g4799.t1	IPR000276	G protein-coupled receptor, rhodopsin-like
NIC195_g4799.t1	IPR017452	GPCR, rhodopsin-like, 7TM
NIC195_g15342.t1	IPR009924	Protein of unknown function DUF1459
NIC195_g7122.t2	IPR021134	Bestrophin-like
NIC195_g7122.t2	IPR000615	Bestrophin
NIC195_g446.t1	IPR001304	C-type lectin-like
NIC195_g446.t1	IPR016187	C-type lectin fold
NIC195_g446.t1	IPR055578	Domain of unknown function DUF7154
NIC195_g446.t1	IPR016186	C-type lectin-like/link domain superfamily
NIC195_g16528.t1	IPR019734	Tetratricopeptide repeat
NIC195_g16528.t1	IPR001623	DnaJ domain
NIC195_g16528.t1	IPR011990	Tetratricopeptide-like helical domain superfamily
NIC195_g16528.t1	IPR051727	DnaJ Homolog Subfamily C Member 3 Co-Chaperones
NIC195_g16528.t1	IPR036869	Chaperone J-domain superfamily
NIC195_g21682.t2	IPR027417	P-loop containing nucleoside triphosphate hydrolase
NIC195_g21682.t2	IPR043926	ABC transporter family G domain
NIC195_g21682.t2	IPR050352	ATP-binding cassette subfamily G transporters
NIC195_g21682.t2	IPR003439	ABC transporter-like, ATP-binding domain
NIC195_g21682.t2	IPR003593	AAA+ ATPase domain
NIC195_g12753.t1	IPR019429	7TM GPCR, serpentine chemoreceptor class i (Sri)
NIC195_g15239.t1	IPR050235	Casein Kinase 1 Ser/Thr Protein Kinase
NIC195_g15239.t1	IPR011009	Protein kinase-like domain superfamily
NIC195_g17623.t1	IPR013320	Concanavalin A-like lectin/glucanase domain superfamily
NIC195_g11378.t1	IPR006588	Peptide N glycanase, PAW domain
NIC195_g11378.t1	IPR036249	Thioredoxin-like superfamily
NIC195_g11378.t1	IPR050883	Peptide-N(4)-(N-acetyl-beta-glucosaminyl)asparagine amidase
NIC195_g11378.t1	IPR013766	Thioredoxin domain
NIC195_g11378.t1	IPR008979	Galactose-binding-like domain superfamily
NIC195_g11378.t1	IPR038765	Papain-like cysteine peptidase superfamily
NIC195_g11378.t1	IPR002931	Transglutaminase-like
NIC195_g11378.t1	IPR017937	Thioredoxin, conserved site
NIC195_g11378.t1	IPR038680	PAW domain superfamily
NIC195_g12339.t1	IPR056711	Domain of unknown function DUF7809
NIC195_g21192.t1	IPR035921	F/V-ATP synthase subunit C superfamily
NIC195_g21192.t1	IPR000454	ATP synthase, F0 complex, subunit C
NIC195_g21192.t1	IPR002379	V-ATPase proteolipid subunit C-like domain
NIC195_g21192.t1	IPR020537	ATP synthase, F0 complex, subunit C, DCCD-binding site
NIC195_g21192.t1	IPR038662	F1F0 ATP synthase subunit C superfamily
NIC195_g4185.t1	IPR001628	Zinc finger, nuclear hormone receptor-type
NIC195_g4185.t1	IPR013088	Zinc finger, NHR/GATA-type
NIC195_g4185.t1	IPR035500	Nuclear hormone receptor-like domain superfamily
NIC195_g16639.t2	IPR019594	Ionotropic glutamate receptor, L-glutamate and glycine-binding domain
NIC195_g16639.t2	IPR001320	Ionotropic glutamate receptor, C-terminal
NIC195_g16639.t2	IPR052192	Insect Ionotropic Receptors for Sensory Perception
NIC195_g4000.t1	IPR001711	Phospholipase C, phosphatidylinositol-specific, Y domain
NIC195_g4000.t1	IPR001192	Phosphoinositide phospholipase C family
NIC195_g4000.t1	IPR037862	PLC-beta, PH domain
NIC195_g4000.t1	IPR017946	PLC-like phosphodiesterase, TIM beta/alpha-barrel domain superfamily
NIC195_g4000.t1	IPR035892	C2 domain superfamily
NIC195_g4000.t1	IPR000909	Phosphatidylinositol-specific phospholipase C, X domain
NIC195_g4000.t1	IPR011992	EF-hand domain pair
NIC195_g4129.t2	IPR036772	SRCR-like domain superfamily
NIC195_g4129.t2	IPR012334	Pectin lyase fold
NIC195_g4129.t2	IPR001190	SRCR domain
NIC195_g4129.t2	IPR016187	C-type lectin fold
NIC195_g4129.t2	IPR011050	Pectin lyase fold/virulence factor
NIC195_g4129.t2	IPR053243	Septate junction maturation regulator
NIC195_g4129.t2	IPR006626	Parallel beta-helix repeat
NIC195_g4129.t2	IPR016186	C-type lectin-like/link domain superfamily
NIC195_g4129.t2	IPR001304	C-type lectin-like
NIC195_g4129.t2	IPR039448	Right handed beta helix domain
NIC195_g6547.t1	IPR013122	Polycystin cation channel, PKD1/PKD2
NIC195_g6547.t1	IPR003915	Polycystic kidney disease type 2 protein
NIC195_g6547.t1	IPR051223	Polycystin
NIC195_g6547.t1	IPR046791	Polycystin domain
NIC195_g1133.t1	IPR002542	T20D4.11-like domain
NIC195_g11741.t1	IPR006153	Cation/H+ exchanger, transmembrane domain
NIC195_g11741.t1	IPR018422	Cation/H+ exchanger, CPA1 family
NIC195_g11741.t1	IPR004709	Na+/H+ exchanger
NIC195_g12507.t1	IPR008753	Peptidase M13, N-terminal domain
NIC195_g12507.t1	IPR018497	Peptidase M13, C-terminal domain
NIC195_g12507.t1	IPR000718	Peptidase M13
NIC195_g12507.t1	IPR024079	Metallopeptidase, catalytic domain superfamily
NIC195_g16032.t1	IPR003125	Domain of unknown function WSN
NIC195_g16032.t1	IPR008269	Peptidase S16, Lon proteolytic domain
NIC195_g16032.t1	IPR020568	Ribosomal protein uS5 domain 2-type superfamily
NIC195_g16032.t1	IPR014721	Small ribosomal subunit protein uS5 domain 2-type fold, subgroup
NIC195_g18427.t1	IPR056711	Domain of unknown function DUF7809
NIC195_g18427.t1	IPR001841	Zinc finger, RING-type
NIC195_g18427.t1	IPR013083	Zinc finger, RING/FYVE/PHD-type
NIC195_g18608.t1	IPR048386	ARC105/Med15 mediator subunit, C-terminal domain
NIC195_g18608.t1	IPR036529	Coactivator CBP, KIX domain superfamily
NIC195_g18608.t1	IPR019087	Mediator of RNA polymerase II transcription subunit 15, N-terminal
NIC195_g5272.t1	IPR003959	ATPase, AAA-type, core
NIC195_g5272.t1	IPR027417	P-loop containing nucleoside triphosphate hydrolase
NIC195_g5272.t1	IPR041569	AAA ATPase, AAA+ lid domain
NIC195_g5272.t1	IPR003960	ATPase, AAA-type, conserved site
NIC195_g5272.t1	IPR050168	AAA ATPase domain-containing protein
NIC195_g5272.t1	IPR003593	AAA+ ATPase domain
NIC195_g6199.t1	IPR000276	G protein-coupled receptor, rhodopsin-like
NIC195_g6199.t1	IPR017452	GPCR, rhodopsin-like, 7TM
NIC195_g6199.t1	IPR053093	GPCR-like receptor
NIC195_g6794.t1	IPR028079	Zc3h12a-like Ribonuclease NYN domain
NIC195_g4952.t1	IPR008588	Protein of unknown function DUF870, Caenorhabditis species
NIC195_g2807.t1	IPR004245	Protein of unknown function DUF229
NIC195_g15690.t1	IPR000210	BTB/POZ domain
NIC195_g15690.t1	IPR011333	SKP1/BTB/POZ domain superfamily
NIC195_g14120.t1	IPR041818	Rab39
NIC195_g14120.t1	IPR027417	P-loop containing nucleoside triphosphate hydrolase
NIC195_g14120.t1	IPR001806	Small GTPase
NIC195_g14120.t1	IPR050209	Rab GTPases family involved in membrane trafficking
NIC195_g14120.t1	IPR005225	Small GTP-binding domain
NIC195_g6324.t1	IPR018497	Peptidase M13, C-terminal domain
NIC195_g6324.t1	IPR000718	Peptidase M13
NIC195_g6324.t1	IPR024079	Metallopeptidase, catalytic domain superfamily
NIC195_g6324.t1	IPR042089	Peptidase M13, domain 2
NIC195_g6324.t1	IPR008753	Peptidase M13, N-terminal domain
NIC195_g3545.t2	IPR045891	Zinc transporter ZIP9
NIC195_g3545.t2	IPR003689	Zinc/iron permease
NIC195_g19844.t1	IPR033759	Systemic RNA interference defective protein 5
NIC195_g16691.t1	IPR002486	Nematode cuticle collagen, N-terminal
NIC195_g16691.t1	IPR008160	Collagen triple helix repeat
NIC195_g6928.t1	IPR045076	DNA mismatch repair MutS
NIC195_g6928.t1	IPR000432	DNA mismatch repair protein MutS, C-terminal
NIC195_g6928.t1	IPR036187	DNA mismatch repair protein MutS, core domain superfamily
NIC195_g6928.t1	IPR027417	P-loop containing nucleoside triphosphate hydrolase
NIC195_g6928.t1	IPR007696	DNA mismatch repair protein MutS, core
NIC195_g6928.t1	IPR007861	DNA mismatch repair protein MutS, clamp
NIC195_g19810.t1	IPR003235	Nematode insulin-like peptide, beta type
NIC195_g19810.t1	IPR036438	Insulin-like superfamily
NIC195_g19810.t1	IPR052335	Insulin-like regulatory peptides
NIC195_g19810.t1	IPR022353	Insulin, conserved site
NIC195_g10644.t1	IPR004151	7TM GPCR, serpentine receptor class e (Sre)
NIC195_g12672.t1	IPR001810	F-box domain
NIC195_g12672.t1	IPR053222	Zygotic Embryogenesis-Associated Protein
NIC195_g12672.t1	IPR012885	Sdz-33, F-box domain
NIC195_g16722.t1	IPR000210	BTB/POZ domain
NIC195_g16722.t1	IPR011333	SKP1/BTB/POZ domain superfamily
NIC195_g6734.t1	IPR018817	7TM GPCR, serpentine receptor class z (Srz)
NIC195_g12626.t1	IPR053079	SPS2 domain-containing protein
NIC195_g12626.t1	IPR000494	Receptor L-domain
NIC195_g12626.t1	IPR036941	Receptor L-domain superfamily
NIC195_g12049.t1	IPR053222	Zygotic Embryogenesis-Associated Protein
NIC195_g12049.t1	IPR012885	Sdz-33, F-box domain
NIC195_g5488.t1	IPR000990	Innexin
NIC195_g9721.t1	IPR023631	Amidase signature domain
NIC195_g9721.t1	IPR020556	Amidase, conserved site
NIC195_g9721.t1	IPR036928	Amidase signature (AS) superfamily
NIC195_g9721.t1	IPR052096	Endocannabinoid-regulating amidase
NIC195_g3191.t1	IPR019038	DNA polymerase delta subunit 3
NIC195_g3191.t1	IPR041913	DNA polymerase delta subunit 3 superfamily
NIC195_g5091.t2	IPR036259	MFS transporter superfamily
NIC195_g5091.t2	IPR020846	Major facilitator superfamily domain
NIC195_g5091.t2	IPR011701	Major facilitator superfamily
NIC195_g10596.t1	IPR005514	Chymotrypsin family Peptidase-S1
NIC195_g20255.t1	IPR012885	Sdz-33, F-box domain
NIC195_g20255.t1	IPR053222	Zygotic Embryogenesis-Associated Protein
NIC195_g8749.t1	IPR001628	Zinc finger, nuclear hormone receptor-type
NIC195_g8749.t1	IPR049636	Hepatocyte nuclear factor 4-like, DNA-binding domain
NIC195_g8749.t1	IPR013088	Zinc finger, NHR/GATA-type
NIC195_g8749.t1	IPR000536	Nuclear hormone receptor, ligand-binding domain
NIC195_g8749.t1	IPR035500	Nuclear hormone receptor-like domain superfamily
NIC195_g8749.t1	IPR052499	Caenorhabditis elegans Nuclear Hormone Receptors
NIC195_g8749.t1	IPR001723	Nuclear hormone receptor
NIC195_g21040.t1	IPR000719	Protein kinase domain
NIC195_g21040.t1	IPR008271	Serine/threonine-protein kinase, active site
NIC195_g21040.t1	IPR017441	Protein kinase, ATP binding site
NIC195_g21040.t1	IPR011009	Protein kinase-like domain superfamily
NIC195_g21040.t1	IPR050236	Serine/threonine-protein kinases, AGC
NIC195_g1120.t1	IPR056649	Domain of unknown function DUF7747
NIC195_g2854.t1	IPR010497	Epoxide hydrolase, N-terminal
NIC195_g2854.t1	IPR029058	Alpha/Beta hydrolase fold
NIC195_g2854.t1	IPR016292	Epoxide hydrolase
NIC195_g2854.t1	IPR000639	Epoxide hydrolase-like
NIC195_g19969.t2	IPR035500	Nuclear hormone receptor-like domain superfamily
NIC195_g19969.t2	IPR000536	Nuclear hormone receptor, ligand-binding domain
NIC195_g19969.t2	IPR051152	Caenorhabditis elegans Orphan Nuclear Receptors
NIC195_g15729.t1	IPR011333	SKP1/BTB/POZ domain superfamily
NIC195_g15729.t1	IPR000210	BTB/POZ domain
NIC195_g15729.t1	IPR002083	MATH/TRAF domain
NIC195_g15729.t1	IPR052664	BTB and MATH domain-containing protein
NIC195_g15729.t1	IPR008974	TRAF-like
NIC195_g8995.t2	IPR020847	AP endonuclease 1, binding site
NIC195_g8995.t2	IPR036691	Endonuclease/exonuclease/phosphatase superfamily
NIC195_g8995.t2	IPR019787	Zinc finger, PHD-finger
NIC195_g8995.t2	IPR005135	Endonuclease/exonuclease/phosphatase
NIC195_g8995.t2	IPR011011	Zinc finger, FYVE/PHD-type
NIC195_g8995.t2	IPR001965	Zinc finger, PHD-type
NIC195_g8995.t2	IPR013083	Zinc finger, RING/FYVE/PHD-type
NIC195_g8995.t2	IPR052560	RNA-directed DNA polymerase, mobile element
NIC195_g14236.t1	IPR000467	G-patch domain
NIC195_g14236.t1	IPR036770	Ankyrin repeat-containing domain superfamily
NIC195_g14236.t1	IPR002110	Ankyrin repeat
NIC195_g14236.t1	IPR039146	G patch domain and ankyrin repeat-containing protein 1
NIC195_g1127.t1	IPR017452	GPCR, rhodopsin-like, 7TM
NIC195_g1127.t1	IPR019430	7TM GPCR, serpentine receptor class x (Srx)
NIC195_g18640.t1	IPR049636	Hepatocyte nuclear factor 4-like, DNA-binding domain
NIC195_g18640.t1	IPR001628	Zinc finger, nuclear hormone receptor-type
NIC195_g18640.t1	IPR000536	Nuclear hormone receptor, ligand-binding domain
NIC195_g18640.t1	IPR035500	Nuclear hormone receptor-like domain superfamily
NIC195_g18640.t1	IPR013088	Zinc finger, NHR/GATA-type
NIC195_g17016.t1	IPR030398	DG-type SEA domain
NIC195_g17016.t1	IPR008465	Dystroglycan, C-terminal
NIC195_g7663.t1	IPR002486	Nematode cuticle collagen, N-terminal
NIC195_g18042.t1	IPR004296	DUF236 repeat
NIC195_g18042.t1	IPR055514	Domain of unknown function DUF7087
NIC195_g3076.t1	IPR001810	F-box domain
NIC195_g14625.t1	IPR051584	GPCR-associated LMBR1 domain-containing protein
NIC195_g14625.t1	IPR006876	LMBR1-like membrane protein
NIC195_g104.t1	IPR019425	7TM GPCR, serpentine receptor class t (Srt)
NIC195_g1686.t1	IPR013088	Zinc finger, NHR/GATA-type
NIC195_g1686.t1	IPR001628	Zinc finger, nuclear hormone receptor-type
NIC195_g1686.t1	IPR042936	Nuclear hormone receptor family member nhr-150
NIC195_g1686.t1	IPR000536	Nuclear hormone receptor, ligand-binding domain
NIC195_g1686.t1	IPR035500	Nuclear hormone receptor-like domain superfamily
NIC195_g1770.t1	IPR052012	Glycosyltransferase_92
NIC195_g1770.t1	IPR008166	Glycosyltransferase family 92
NIC195_g19332.t1	IPR004853	Sugar phosphate transporter domain
NIC195_g19332.t1	IPR050186	Triose Phosphate/Phosphate Translocator
NIC195_g10520.t1	IPR019775	WD40 repeat, conserved site
NIC195_g10520.t1	IPR015943	WD40/YVTN repeat-like-containing domain superfamily
NIC195_g10520.t1	IPR001680	WD40 repeat
NIC195_g10520.t1	IPR014906	Pre-mRNA processing factor 4 (PRP4)-like
NIC195_g10520.t1	IPR020472	PAC1/LIS1-like, WD-40 repeat
NIC195_g10520.t1	IPR036285	PRP4-like superfamily
NIC195_g10520.t1	IPR036322	WD40-repeat-containing domain superfamily
NIC195_g20960.t1	IPR013087	Zinc finger C2H2-type
NIC195_g20960.t1	IPR036236	Zinc finger C2H2 superfamily
NIC195_g3856.t1	IPR004296	DUF236 repeat
NIC195_g20918.t1	IPR010796	B9-type C2 domain
NIC195_g20977.t2	IPR009423	NADH dehydrogenase [ubiquinone] 1 subunit C2, NDUC2
NIC195_g10040.t1	IPR053315	Peptidase C14A
NIC195_g10040.t1	IPR006570	SPK domain
NIC195_g13190.t1	IPR019420	7TM GPCR, serpentine receptor class bc (Srbc)
NIC195_g1587.t1	IPR002213	UDP-glucuronosyl/UDP-glucosyltransferase
NIC195_g1587.t1	IPR050271	UDP-glycosyltransferase
NIC195_g8706.t1	IPR026770	Ribonuclease kappa
NIC195_g21363.t1	IPR017948	Transforming growth factor beta, conserved site
NIC195_g21363.t1	IPR001839	Transforming growth factor-beta, C-terminal
NIC195_g21363.t1	IPR016319	Transforming growth factor-beta
NIC195_g21363.t1	IPR029034	Cystine-knot cytokine
NIC195_g21363.t1	IPR015615	Transforming growth factor-beta-related
NIC195_g2002.t1	IPR047130	Serpentine type 7TM GPCR chemoreceptor Srsx, nematodes
NIC195_g2002.t1	IPR017452	GPCR, rhodopsin-like, 7TM
NIC195_g2002.t1	IPR000276	G protein-coupled receptor, rhodopsin-like
NIC195_g2002.t1	IPR019424	Serpentine type 7TM GPCR chemoreceptor Srsx
NIC195_g11116.t1	IPR006176	3-hydroxyacyl-CoA dehydrogenase, NAD binding
NIC195_g11116.t1	IPR050136	Fatty acid oxidation complex subunit alpha
NIC195_g11116.t1	IPR008927	6-phosphogluconate dehydrogenase-like, C-terminal domain superfamily
NIC195_g11116.t1	IPR012803	Fatty acid oxidation complex, alpha subunit, mitochondrial
NIC195_g11116.t1	IPR036291	NAD(P)-binding domain superfamily
NIC195_g11116.t1	IPR001753	Enoyl-CoA hydratase/isomerase
NIC195_g11116.t1	IPR029045	ClpP/crotonase-like domain superfamily
NIC195_g11116.t1	IPR006108	3-hydroxyacyl-CoA dehydrogenase, C-terminal
NIC195_g2913.t1	IPR019422	7TM GPCR, serpentine receptor class h (Srh)
NIC195_g12047.t1	IPR001810	F-box domain
NIC195_g12047.t1	IPR012885	Sdz-33, F-box domain
NIC195_g12047.t1	IPR053222	Zygotic Embryogenesis-Associated Protein
NIC195_g21391.t2	IPR000239	GPCR kinase
NIC195_g21391.t2	IPR036305	RGS domain superfamily
NIC195_g21391.t2	IPR000961	AGC-kinase, C-terminal
NIC195_g21391.t2	IPR001849	Pleckstrin homology domain
NIC195_g21391.t2	IPR016137	RGS domain
NIC195_g21391.t2	IPR000719	Protein kinase domain
NIC195_g21391.t2	IPR011009	Protein kinase-like domain superfamily
NIC195_g21391.t2	IPR011993	PH-like domain superfamily
NIC195_g21391.t2	IPR008271	Serine/threonine-protein kinase, active site
NIC195_g21391.t2	IPR017441	Protein kinase, ATP binding site
NIC195_g22066.t1	IPR008530	Coiled-coil domain-containing protein 22
NIC195_g22066.t1	IPR048349	CCDC22, N-terminal domain
NIC195_g602.t1	IPR008164	Repeat of unknown function XGLTT
NIC195_g4221.t1	IPR019428	7TM GPCR, serpentine receptor class r (Str)
NIC195_g6042.t1	IPR029055	Nucleophile aminohydrolases, N-terminal
NIC195_g6042.t1	IPR050711	Electron transfer and nitrogen metabolism enzyme
NIC195_g6042.t1	IPR017932	Glutamine amidotransferase type 2 domain
NIC195_g14556.t1	IPR000719	Protein kinase domain
NIC195_g14556.t1	IPR008271	Serine/threonine-protein kinase, active site
NIC195_g14556.t1	IPR011009	Protein kinase-like domain superfamily
NIC195_g14556.t1	IPR050591	Glycogen Synthase Kinase-3
NIC195_g5410.t1	IPR008164	Repeat of unknown function XGLTT
NIC195_g5945.t1	IPR007327	Tumour protein D52
NIC195_g21152.t1	IPR003125	Domain of unknown function WSN
NIC195_g12072.t1	IPR013083	Zinc finger, RING/FYVE/PHD-type
NIC195_g12072.t1	IPR037197	WWE domain superfamily
NIC195_g12072.t1	IPR001841	Zinc finger, RING-type
NIC195_g12072.t1	IPR004170	WWE domain
NIC195_g12072.t1	IPR033509	E3 ubiquitin-protein ligase RNF146
NIC195_g12072.t1	IPR018123	WWE domain, subgroup
NIC195_g12072.t1	IPR017907	Zinc finger, RING-type, conserved site
NIC195_g18484.t2	IPR044867	DEUBAD domain
NIC195_g18484.t2	IPR038108	RPN13, DEUBAD domain superfamily
NIC195_g18484.t2	IPR032368	RPN13, DEUBAD domain
NIC195_g18484.t2	IPR038633	Proteasomal ubiquitin receptor Rpn13/ADRM1, Pru domain superfamily
NIC195_g18484.t2	IPR044868	Rpn13/ADRM1, Pru domain
NIC195_g18484.t2	IPR006773	Proteasomal ubiquitin receptor Rpn13/ADRM1
NIC195_g21881.t1	IPR032675	Leucine-rich repeat domain superfamily
NIC195_g21881.t1	IPR050328	Multifunctional Developmental and Immune Receptor
NIC195_g10187.t1	IPR035979	RNA-binding domain superfamily
NIC195_g10187.t1	IPR000504	RNA recognition motif domain
NIC195_g10187.t1	IPR012677	Nucleotide-binding alpha-beta plait domain superfamily
NIC195_g10187.t1	IPR050666	Epithelial Splicing Regulatory
NIC195_g14331.t1	IPR006186	Serine/threonine-specific protein phosphatase/bis(5-nucleosyl)-tetraphosphatase
NIC195_g14331.t1	IPR029052	Metallo-dependent phosphatase-like
NIC195_g14331.t1	IPR050341	Serine/threonine-protein phosphatase PP1 catalytic subunit
NIC195_g14331.t1	IPR004843	Calcineurin-like, phosphoesterase domain
NIC195_g18019.t1	IPR034754	Gemini of Cajal bodies-associated protein 8
NIC195_g8360.t1	IPR009348	Nitrogen permease regulator 2-like
NIC195_g21769.t1	IPR002602	Domain of unknown function DB
NIC195_g8907.t1	IPR009075	Acyl-CoA dehydrogenase/oxidase, C-terminal
NIC195_g8907.t1	IPR006089	Acyl-CoA dehydrogenase, conserved site
NIC195_g8907.t1	IPR009100	Acyl-CoA dehydrogenase/oxidase, N-terminal and middle domain superfamily
NIC195_g8907.t1	IPR046373	Acyl-CoA oxidase/dehydrogenase, middle domain superfamily
NIC195_g8907.t1	IPR013786	Acyl-CoA dehydrogenase/oxidase, N-terminal
NIC195_g8907.t1	IPR034183	Isovaleryl-CoA dehydrogenase
NIC195_g8907.t1	IPR006091	Acyl-CoA oxidase/dehydrogenase, middle domain
NIC195_g8907.t1	IPR037069	Acyl-CoA dehydrogenase/oxidase, N-terminal domain superfamily
NIC195_g8907.t1	IPR036250	Acyl-CoA dehydrogenase-like, C-terminal
NIC195_g16687.t4	IPR017452	GPCR, rhodopsin-like, 7TM
NIC195_g16687.t4	IPR019427	7TM GPCR, serpentine receptor class w (Srw)
NIC195_g16687.t4	IPR000276	G protein-coupled receptor, rhodopsin-like
NIC195_g9722.t1	IPR006201	Neurotransmitter-gated ion-channel
NIC195_g9722.t1	IPR036719	Neurotransmitter-gated ion-channel transmembrane domain superfamily
NIC195_g9722.t1	IPR006202	Neurotransmitter-gated ion-channel ligand-binding domain
NIC195_g9722.t1	IPR038050	Neuronal acetylcholine receptor
NIC195_g9722.t1	IPR036734	Neurotransmitter-gated ion-channel ligand-binding domain superfamily
NIC195_g10231.t1	IPR051869	StAR-related Lipid Transfer (STARD3)
NIC195_g10231.t1	IPR002913	START domain
NIC195_g10231.t1	IPR000799	Steroidogenic acute regulatory protein-like
NIC195_g10231.t1	IPR023393	START-like domain superfamily
NIC195_g15332.t1	IPR039353	Transcription factor Adf-1
NIC195_g15332.t1	IPR006578	MADF domain
NIC195_g19747.t1	IPR018817	7TM GPCR, serpentine receptor class z (Srz)
NIC195_g8339.t1	IPR042447	Anosmin-1
NIC195_g8339.t1	IPR006150	Cysteine-rich repeat
NIC195_g8339.t1	IPR036645	Elafin-like superfamily
NIC195_g8339.t1	IPR000716	Thyroglobulin type-1
NIC195_g8339.t1	IPR036857	Thyroglobulin type-1 superfamily
NIC195_g8339.t1	IPR004094	Antistasin-like domain
NIC195_g8339.t1	IPR011061	Hirudin/antistatin
NIC195_g8339.t1	IPR008197	WAP-type 'four-disulfide core' domain
NIC195_g8339.t1	IPR003645	Follistatin-like, N-terminal
NIC195_g8339.t1	IPR002223	Pancreatic trypsin inhibitor Kunitz domain
NIC195_g8339.t1	IPR028150	Lustrin, cysteine-rich repeated
NIC195_g8339.t1	IPR036880	Pancreatic trypsin inhibitor Kunitz domain superfamily
NIC195_g8339.t1	IPR020901	Proteinase inhibitor I2, Kunitz, conserved site
NIC195_g22070.t1	IPR001810	F-box domain
NIC195_g22070.t1	IPR036047	F-box-like domain superfamily
NIC195_g1611.t1	IPR019826	Carboxylesterase type B, active site
NIC195_g1611.t1	IPR002018	Carboxylesterase, type B
NIC195_g1611.t1	IPR029058	Alpha/Beta hydrolase fold
NIC195_g1611.t1	IPR043187	Esterase CM06B1-like
NIC195_g7690.t2	IPR027417	P-loop containing nucleoside triphosphate hydrolase
NIC195_g7690.t2	IPR003959	ATPase, AAA-type, core
NIC195_g7690.t2	IPR047854	Replication factor C, lid domain
NIC195_g7690.t2	IPR003593	AAA+ ATPase domain
NIC195_g3363.t1	IPR015897	CHK kinase-like
NIC195_g3363.t1	IPR011009	Protein kinase-like domain superfamily
NIC195_g3363.t1	IPR012877	Uncharacterised oxidoreductase Dhs-27
NIC195_g3363.t1	IPR052961	Oxidoreductase and Kinase-like Enzymes
NIC195_g2997.t1	IPR002619	Domain of unknown function CX
NIC195_g15902.t1	IPR053222	Zygotic Embryogenesis-Associated Protein
NIC195_g15902.t1	IPR012885	Sdz-33, F-box domain
NIC195_g15902.t1	IPR001810	F-box domain
NIC195_g9816.t1	IPR049016	Myosin VI, lever arm
NIC195_g9816.t1	IPR001609	Myosin head, motor domain-like
NIC195_g9816.t1	IPR008989	Myosin S1 fragment, N-terminal
NIC195_g9816.t1	IPR036114	Class VI myosin, motor domain
NIC195_g9816.t1	IPR032412	Myosin VI, cargo binding domain
NIC195_g9816.t1	IPR027417	P-loop containing nucleoside triphosphate hydrolase
NIC195_g9816.t1	IPR036961	Kinesin motor domain superfamily
NIC195_g6894.t1	IPR000555	JAB1/MPN/MOV34 metalloenzyme domain
NIC195_g6894.t1	IPR037518	MPN domain
NIC195_g6894.t1	IPR024969	EIF3F/CSN6-like, C-terminal
NIC195_g14115.t1	IPR025110	AMP-binding enzyme, C-terminal domain
NIC195_g14115.t1	IPR020845	AMP-binding, conserved site
NIC195_g14115.t1	IPR042099	ANL, N-terminal domain
NIC195_g14115.t1	IPR045851	AMP-binding enzyme, C-terminal domain superfamily
NIC195_g14115.t1	IPR000873	AMP-dependent synthetase/ligase domain
NIC195_g16984.t1	IPR020904	Short-chain dehydrogenase/reductase, conserved site
NIC195_g16984.t1	IPR057326	Ketoreductase domain
NIC195_g16984.t1	IPR002347	Short-chain dehydrogenase/reductase SDR
NIC195_g16984.t1	IPR036291	NAD(P)-binding domain superfamily
NIC195_g22222.t2	IPR004031	PMP-22/EMP/MP20/Claudin
NIC195_g6278.t1	IPR002486	Nematode cuticle collagen, N-terminal
NIC195_g6278.t1	IPR008160	Collagen triple helix repeat
NIC195_g21809.t1	IPR001810	F-box domain
NIC195_g17781.t1	IPR019430	7TM GPCR, serpentine receptor class x (Srx)
NIC195_g17781.t1	IPR017452	GPCR, rhodopsin-like, 7TM
NIC195_g4087.t1	IPR001254	Serine proteases, trypsin domain
NIC195_g4087.t1	IPR009003	Peptidase S1, PA clan
NIC195_g4087.t1	IPR018114	Serine proteases, trypsin family, histidine active site
NIC195_g4087.t1	IPR043504	Peptidase S1, PA clan, chymotrypsin-like fold
NIC195_g12857.t1	IPR000949	ELM2 domain
NIC195_g12857.t1	IPR001005	SANT/Myb domain
NIC195_g12857.t1	IPR017884	SANT domain
NIC195_g12857.t1	IPR009057	Homedomain-like superfamily
NIC195_g12857.t1	IPR051066	Transcriptional Regulator and Corepressor
NIC195_g20230.t1	IPR019428	7TM GPCR, serpentine receptor class r (Str)
NIC195_g1809.t1	IPR017452	GPCR, rhodopsin-like, 7TM
NIC195_g1809.t1	IPR019430	7TM GPCR, serpentine receptor class x (Srx)
NIC195_g13080.t1	IPR006342	Methyltransferase FkbM
NIC195_g9511.t2	IPR044210	Transcription factor Tfc3-like
NIC195_g9511.t2	IPR056467	GTF3C1, extended winged-helix domain
NIC195_g9511.t2	IPR035625	Tfc3-like, extended winged-helix domain
NIC195_g5072.t1	IPR027417	P-loop containing nucleoside triphosphate hydrolase
NIC195_g5072.t1	IPR007743	Immunity-related GTPases-like
NIC195_g5072.t1	IPR030385	IRG-type guanine nucleotide-binding (G) domain
NIC195_g17904.t1	IPR011990	Tetratricopeptide-like helical domain superfamily
NIC195_g17904.t1	IPR019734	Tetratricopeptide repeat
NIC195_g345.t1	IPR000536	Nuclear hormone receptor, ligand-binding domain
NIC195_g345.t1	IPR035500	Nuclear hormone receptor-like domain superfamily
NIC195_g345.t1	IPR001628	Zinc finger, nuclear hormone receptor-type
NIC195_g345.t1	IPR051152	Caenorhabditis elegans Orphan Nuclear Receptors
NIC195_g345.t1	IPR049636	Hepatocyte nuclear factor 4-like, DNA-binding domain
NIC195_g345.t1	IPR013088	Zinc finger, NHR/GATA-type
NIC195_g12296.t1	IPR019430	7TM GPCR, serpentine receptor class x (Srx)
NIC195_g6439.t1	IPR008963	Purple acid phosphatase-like, N-terminal
NIC195_g6439.t1	IPR015914	Purple acid phosphatase, N-terminal
NIC195_g2222.t1	IPR017452	GPCR, rhodopsin-like, 7TM
NIC195_g2222.t1	IPR006874	Protein of unknown function DUF621
NIC195_g735.t1	IPR019428	7TM GPCR, serpentine receptor class r (Str)
NIC195_g13757.t2	IPR037272	Sodium:neurotransmitter symporter superfamily
NIC195_g13757.t2	IPR000175	Sodium:neurotransmitter symporter
NIC195_g4523.t1	IPR018817	7TM GPCR, serpentine receptor class z (Srz)
NIC195_g583.t1	IPR005049	STELLO-like
NIC195_g7702.t1	IPR001534	Transthyretin-like
NIC195_g7702.t1	IPR038479	Transthyretin-like superfamily
NIC195_g2772.t1	IPR002347	Short-chain dehydrogenase/reductase SDR
NIC195_g2772.t1	IPR020904	Short-chain dehydrogenase/reductase, conserved site
NIC195_g2772.t1	IPR036291	NAD(P)-binding domain superfamily
NIC195_g11382.t1	IPR016024	Armadillo-type fold
NIC195_g11382.t1	IPR009819	Pes-10
NIC195_g20926.t1	IPR003008	Tubulin/FtsZ, GTPase domain
NIC195_g20926.t1	IPR017975	Tubulin, conserved site
NIC195_g20926.t1	IPR000217	Tubulin
NIC195_g20926.t1	IPR036525	Tubulin/FtsZ, GTPase domain superfamily
NIC195_g20926.t1	IPR037103	Tubulin/FtsZ-like, C-terminal domain
NIC195_g20926.t1	IPR018316	Tubulin/FtsZ, 2-layer sandwich domain
NIC195_g20926.t1	IPR008280	Tubulin/FtsZ, C-terminal
NIC195_g20926.t1	IPR002452	Alpha tubulin
NIC195_g20926.t1	IPR023123	Tubulin, C-terminal
NIC195_g19307.t1	IPR000504	RNA recognition motif domain
NIC195_g19307.t1	IPR035979	RNA-binding domain superfamily
NIC195_g19307.t1	IPR055204	Heterogeneous nuclear ribonucleoprotein L, RRM domain
NIC195_g19307.t1	IPR012677	Nucleotide-binding alpha-beta plait domain superfamily
NIC195_g19307.t1	IPR021790	PTBP1-like, RNA recognition motif 2
NIC195_g19307.t1	IPR006536	HnRNP-L/PTB
NIC195_g21020.t1	IPR040271	Uncharacterized protein T19C3.2-like
NIC195_g6855.t1	IPR008627	GETHR pentapeptide repeat
NIC195_g14222.t1	IPR056150	CDC20/Fizzy, WD40 domain
NIC195_g14222.t1	IPR001680	WD40 repeat
NIC195_g14222.t1	IPR036322	WD40-repeat-containing domain superfamily
NIC195_g14222.t1	IPR015943	WD40/YVTN repeat-like-containing domain superfamily
NIC195_g14222.t1	IPR033010	WD repeat Cdc20/Fizzy
NIC195_g14222.t1	IPR019775	WD40 repeat, conserved site
NIC195_g13863.t1	IPR028150	Lustrin, cysteine-rich repeated
NIC195_g13863.t1	IPR053014	Cuticle-associated divergent protein
NIC195_g13863.t1	IPR006150	Cysteine-rich repeat
NIC195_g21175.t1	IPR039135	N-acetyltransferase 9-like
NIC195_g21175.t1	IPR000182	GNAT domain
NIC195_g21175.t1	IPR016181	Acyl-CoA N-acyltransferase
NIC195_g15006.t1	IPR002035	von Willebrand factor, type A
NIC195_g15006.t1	IPR016187	C-type lectin fold
NIC195_g15006.t1	IPR036465	von Willebrand factor A-like domain superfamily
NIC195_g15006.t1	IPR001304	C-type lectin-like
NIC195_g12434.t1	IPR000626	Ubiquitin-like domain
NIC195_g12434.t1	IPR029071	Ubiquitin-like domain superfamily
NIC195_g16375.t1	IPR008962	PapD-like superfamily
NIC195_g16375.t1	IPR039283	Motile sperm domain-containing protein 1/3
NIC195_g16375.t1	IPR000535	Major sperm protein (MSP) domain
NIC195_g16375.t1	IPR013783	Immunoglobulin-like fold
NIC195_g21494.t1	IPR019192	Large ribosomal subunit protein mL40
NIC195_g21494.t1	IPR039145	Large ribosomal subunit protein mL40, metazoa/plants
NIC195_g3403.t1	IPR019428	7TM GPCR, serpentine receptor class r (Str)
NIC195_g18618.t1	IPR001650	Helicase, C-terminal domain-like
NIC195_g18618.t1	IPR050079	DEAD box RNA helicase
NIC195_g18618.t1	IPR011545	DEAD/DEAH-box helicase domain
NIC195_g18618.t1	IPR027417	P-loop containing nucleoside triphosphate hydrolase
NIC195_g18618.t1	IPR014001	Helicase superfamily 1/2, ATP-binding domain
NIC195_g18618.t1	IPR014014	RNA helicase, DEAD-box type, Q motif
NIC195_g18618.t1	IPR000629	ATP-dependent RNA helicase DEAD-box, conserved site
NIC195_g6564.t1	IPR016186	C-type lectin-like/link domain superfamily
NIC195_g6564.t1	IPR016187	C-type lectin fold
NIC195_g15860.t1	IPR009667	Protein of unknown function DUF1258
NIC195_g13150.t1	IPR007231	Nucleoporin interacting component Nup93/Nic96
NIC195_g19255.t1	IPR011990	Tetratricopeptide-like helical domain superfamily
NIC195_g19255.t1	IPR019568	Rapsyn, myristoylation/linker region, N-terminal
NIC195_g19255.t1	IPR001841	Zinc finger, RING-type
NIC195_g19255.t1	IPR052480	Receptor-associated synaptic protein
NIC195_g19255.t1	IPR001237	43kDa postsynaptic protein
NIC195_g19255.t1	IPR001965	Zinc finger, PHD-type
NIC195_g19255.t1	IPR013083	Zinc finger, RING/FYVE/PHD-type
NIC195_g19255.t1	IPR019734	Tetratricopeptide repeat
NIC195_g10394.t1	IPR013126	Heat shock protein 70 family
NIC195_g10394.t1	IPR029048	Heat shock protein 70kD, C-terminal domain superfamily
NIC195_g10394.t1	IPR043129	ATPase, nucleotide binding domain
NIC195_g10394.t1	IPR018181	Heat shock protein 70, conserved site
NIC195_g10394.t1	IPR029047	Heat shock protein 70kD, peptide-binding domain superfamily
NIC195_g11663.t1	IPR013087	Zinc finger C2H2-type
NIC195_g11663.t1	IPR036236	Zinc finger C2H2 superfamily
NIC195_g22198.t2	IPR000276	G protein-coupled receptor, rhodopsin-like
NIC195_g22198.t2	IPR017452	GPCR, rhodopsin-like, 7TM
NIC195_g14191.t1	IPR000344	7TM GPCR, serpentine receptor class a (Sra)
NIC195_g14191.t1	IPR051080	Nematode receptor-like serpentine class alpha
NIC195_g18476.t1	IPR034078	Transcription factor NFX1 family
NIC195_g18476.t1	IPR001374	R3H domain
NIC195_g18476.t1	IPR000967	Zinc finger, NF-X1-type
NIC195_g18476.t1	IPR001841	Zinc finger, RING-type
NIC195_g18476.t1	IPR036867	R3H domain superfamily
NIC195_g13486.t1	IPR035206	Proteasome subunit beta 2
NIC195_g13486.t1	IPR029055	Nucleophile aminohydrolases, N-terminal
NIC195_g13486.t1	IPR023333	Proteasome B-type subunit
NIC195_g13486.t1	IPR001353	Proteasome, subunit alpha/beta
NIC195_g7187.t1	IPR012885	Sdz-33, F-box domain
NIC195_g7187.t1	IPR053222	Zygotic Embryogenesis-Associated Protein
NIC195_g13514.t1	IPR001873	Epithelial sodium channel
NIC195_g18812.t1	IPR026534	Protein PRRC1
NIC195_g8181.t1	IPR002490	V-type ATPase, V0 complex, 116kDa subunit family
NIC195_g8181.t1	IPR026028	ATPase, V0 complex, subunit 116kDa, eukaryotic
NIC195_g16998.t1	IPR000358	Ribonucleotide reductase small subunit family
NIC195_g103.t2	IPR003582	ShKT domain
NIC195_g18039.t1	IPR013087	Zinc finger C2H2-type
NIC195_g18039.t1	IPR053360	Putative zinc finger domain-containing protein
NIC195_g10236.t1	IPR036060	Zinc finger, C2H2C-type superfamily
NIC195_g10236.t1	IPR002515	Zinc finger, C2H2C-type
NIC195_g11165.t1	IPR013087	Zinc finger C2H2-type
NIC195_g11165.t1	IPR036236	Zinc finger C2H2 superfamily
NIC195_g11165.t1	IPR051061	Zinc finger transcriptional regulators
NIC195_g20146.t1	IPR002900	Domain of unknown function DUF38/FTH, Caenorhabditis species
NIC195_g20146.t1	IPR040161	F-box A protein FB224
NIC195_g3169.t1	IPR000795	Translational (tr)-type GTP-binding domain
NIC195_g3169.t1	IPR027417	P-loop containing nucleoside triphosphate hydrolase
NIC195_g3169.t1	IPR004161	Translation elongation factor EFTu-like, domain 2
NIC195_g3169.t1	IPR050055	Elongation factor Tu GTPase
NIC195_g3169.t1	IPR009001	Translation elongation factor EF1A/initiation factor IF2gamma, C-terminal
NIC195_g3169.t1	IPR035531	GTP binding protein 1-like, GTP-binding domain
NIC195_g3169.t1	IPR009000	Translation protein, beta-barrel domain superfamily
NIC195_g6415.t1	IPR013083	Zinc finger, RING/FYVE/PHD-type
NIC195_g6415.t1	IPR001841	Zinc finger, RING-type
NIC195_g753.t1	IPR019428	7TM GPCR, serpentine receptor class r (Str)
NIC195_g10447.t1	IPR002394	Nicotinic acetylcholine receptor
NIC195_g10447.t1	IPR038050	Neuronal acetylcholine receptor
NIC195_g10447.t1	IPR006201	Neurotransmitter-gated ion-channel
NIC195_g10447.t1	IPR006202	Neurotransmitter-gated ion-channel ligand-binding domain
NIC195_g10447.t1	IPR018000	Neurotransmitter-gated ion-channel, conserved site
NIC195_g10447.t1	IPR006029	Neurotransmitter-gated ion-channel transmembrane domain
NIC195_g10447.t1	IPR036734	Neurotransmitter-gated ion-channel ligand-binding domain superfamily
NIC195_g10447.t1	IPR036719	Neurotransmitter-gated ion-channel transmembrane domain superfamily
NIC195_g6779.t1	IPR012338	Beta-lactamase/transpeptidase-like
NIC195_g6779.t1	IPR052794	Mitochondrial Serine Protease LACTB
NIC195_g6779.t1	IPR001466	Beta-lactamase-related
NIC195_g14868.t1	IPR004151	7TM GPCR, serpentine receptor class e (Sre)
NIC195_g12508.t1	IPR002413	Venom allergen 5-like
NIC195_g12508.t1	IPR001283	Cysteine-rich secretory protein-related
NIC195_g12508.t1	IPR035940	CAP superfamily
NIC195_g12508.t1	IPR014044	CAP domain
NIC195_g16424.t1	IPR008139	Saposin B type domain
NIC195_g16424.t1	IPR011001	Saposin-like
NIC195_g13944.t2	IPR013126	Heat shock protein 70 family
NIC195_g13944.t2	IPR018181	Heat shock protein 70, conserved site
NIC195_g13944.t2	IPR043129	ATPase, nucleotide binding domain
NIC195_g13944.t2	IPR042048	Heat shock 70kDa protein 13
NIC195_g2432.t1	IPR032454	Histone H2A, C-terminal domain
NIC195_g2432.t1	IPR009072	Histone-fold
NIC195_g2432.t1	IPR032458	Histone H2A conserved site
NIC195_g2432.t1	IPR002119	Histone H2A
NIC195_g2432.t1	IPR007125	Histone H2A/H2B/H3
NIC195_g3107.t1	IPR051017	Aldolase class II Adducin subfamily
NIC195_g3107.t1	IPR001303	Class II aldolase/adducin N-terminal
NIC195_g3107.t1	IPR036409	Class II aldolase/adducin N-terminal domain superfamily
NIC195_g16837.t1	IPR048278	Profilin
NIC195_g16837.t1	IPR005455	Profilin, eukaryotic type
NIC195_g16837.t1	IPR036140	Profilin superfamily
NIC195_g846.t1	IPR001628	Zinc finger, nuclear hormone receptor-type
NIC195_g846.t1	IPR000536	Nuclear hormone receptor, ligand-binding domain
NIC195_g846.t1	IPR013088	Zinc finger, NHR/GATA-type
NIC195_g846.t1	IPR035500	Nuclear hormone receptor-like domain superfamily
NIC195_g846.t1	IPR050274	Nuclear hormone receptor family NR2 subfamily
NIC195_g14715.t1	IPR033464	CSN8/PSMD8/EIF3K
NIC195_g14715.t1	IPR000717	Proteasome component (PCI) domain
NIC195_g14715.t1	IPR006746	26S proteasome non-ATPase regulatory subunit Rpn12
NIC195_g18090.t1	IPR013748	Replication factor C, C-terminal
NIC195_g18090.t1	IPR027417	P-loop containing nucleoside triphosphate hydrolase
NIC195_g18090.t1	IPR047854	Replication factor C, lid domain
NIC195_g18090.t1	IPR050238	DNA Replication and Repair Clamp Loader Complex
NIC195_g18090.t1	IPR008921	DNA polymerase III, clamp loader complex, gamma/delta/delta subunit, C-terminal
NIC195_g18090.t1	IPR003593	AAA+ ATPase domain
NIC195_g18090.t1	IPR003959	ATPase, AAA-type, core
NIC195_g19556.t1	IPR044986	Kinesin-like protein KIF15/KIN-12
NIC195_g7650.t1	IPR001132	SMAD domain, Dwarfin-type
NIC195_g7650.t1	IPR013790	Dwarfin
NIC195_g7650.t1	IPR008984	SMAD/FHA domain superfamily
NIC195_g7650.t1	IPR017855	SMAD-like domain superfamily
NIC195_g3617.t1	IPR036259	MFS transporter superfamily
NIC195_g3617.t1	IPR020846	Major facilitator superfamily domain
NIC195_g3617.t1	IPR011701	Major facilitator superfamily
NIC195_g20441.t1	IPR011598	Myc-type, basic helix-loop-helix (bHLH) domain
NIC195_g20441.t1	IPR022575	Neurogenic differentiation factor, domain of unknown function
NIC195_g20441.t1	IPR036638	Helix-loop-helix DNA-binding domain superfamily
NIC195_g20441.t1	IPR050359	Basic helix-loop-helix transcription factors
NIC195_g14327.t1	IPR020846	Major facilitator superfamily domain
NIC195_g14327.t1	IPR036259	MFS transporter superfamily
NIC195_g14327.t1	IPR005828	Major facilitator, sugar transporter-like
NIC195_g14327.t1	IPR005829	Sugar transporter, conserved site
NIC195_g15937.t1	IPR053222	Zygotic Embryogenesis-Associated Protein
NIC195_g15937.t1	IPR012885	Sdz-33, F-box domain
NIC195_g279.t1	IPR008164	Repeat of unknown function XGLTT
NIC195_g6800.t1	IPR006570	SPK domain
NIC195_g6800.t1	IPR053315	Peptidase C14A
NIC195_g1787.t1	IPR000859	CUB domain
NIC195_g1787.t1	IPR016187	C-type lectin fold
NIC195_g1787.t1	IPR001304	C-type lectin-like
NIC195_g1787.t1	IPR050976	Snake venom C-type lectin-like
NIC195_g1787.t1	IPR016186	C-type lectin-like/link domain superfamily
NIC195_g1787.t1	IPR035914	Spermadhesin, CUB domain superfamily
NIC195_g8336.t1	IPR013866	Sphingolipid delta4-desaturase, N-terminal
NIC195_g8336.t1	IPR011388	Sphingolipid delta4-desaturase
NIC195_g8336.t1	IPR005804	Fatty acid desaturase domain
NIC195_g13869.t1	IPR050755	TRAFAC YlqF/YawG GTPases, Ribosome Maturation
NIC195_g13869.t1	IPR006073	GTP binding domain
NIC195_g13869.t1	IPR014813	Guanine nucleotide-binding protein-like 3, N-terminal domain
NIC195_g13869.t1	IPR023179	GTP-binding protein, orthogonal bundle domain superfamily
NIC195_g13869.t1	IPR000795	Translational (tr)-type GTP-binding domain
NIC195_g13869.t1	IPR027417	P-loop containing nucleoside triphosphate hydrolase
NIC195_g13869.t1	IPR030378	Circularly permuted (CP)-type guanine nucleotide-binding (G) domain
NIC195_g20527.t1	IPR000594	THIF-type NAD/FAD binding fold
NIC195_g20527.t1	IPR045886	ThiF/MoeB/HesA family
NIC195_g20527.t1	IPR035985	Ubiquitin-activating enzyme-like
NIC195_g20527.t1	IPR030667	NEDD8-activating enzyme E1 regulatory subunit APP-BP1
NIC195_g12883.t1	IPR017905	ERV/ALR sulfhydryl oxidase domain
NIC195_g12883.t1	IPR036774	ERV/ALR sulfhydryl oxidase domain superfamily
NIC195_g12883.t1	IPR039799	Sulfhydryl oxidase ALR/ERV
NIC195_g12846.t1	IPR053222	Zygotic Embryogenesis-Associated Protein
NIC195_g12846.t1	IPR012885	Sdz-33, F-box domain
NIC195_g2521.t1	IPR019428	7TM GPCR, serpentine receptor class r (Str)
NIC195_g7372.t1	IPR001623	DnaJ domain
NIC195_g7372.t1	IPR018253	DnaJ domain, conserved site
NIC195_g7372.t1	IPR036869	Chaperone J-domain superfamily
NIC195_g7372.t1	IPR044632	DnaJ homolog subfamily C member 25-like
NIC195_g10617.t1	IPR000276	G protein-coupled receptor, rhodopsin-like
NIC195_g10617.t1	IPR017452	GPCR, rhodopsin-like, 7TM
NIC195_g17342.t1	IPR036236	Zinc finger C2H2 superfamily
NIC195_g17342.t1	IPR013087	Zinc finger C2H2-type
NIC195_g17342.t1	IPR056436	ZIC1-5/GLI1-3like, C2H2 zinc finger
NIC195_g17342.t1	IPR043359	C2H2-type zinc-finger protein GLI-like
NIC195_g17342.t1	IPR048420	Zap1-like, C2H2 zinc finger 1
NIC195_g20800.t2	IPR000157	Toll/interleukin-1 receptor homology (TIR) domain
NIC195_g20800.t2	IPR013761	Sterile alpha motif/pointed domain superfamily
NIC195_g20800.t2	IPR035897	Toll/interleukin-1 receptor homology (TIR) domain superfamily
NIC195_g20800.t2	IPR001660	Sterile alpha motif domain
NIC195_g20800.t2	IPR039184	Sterile alpha and TIR motif-containing protein 1
NIC195_g10683.t1	IPR009057	Homedomain-like superfamily
NIC195_g10683.t1	IPR006600	HTH CenpB-type DNA-binding domain
NIC195_g16686.t1	IPR036508	Chitin binding domain superfamily
NIC195_g16686.t1	IPR006150	Cysteine-rich repeat
NIC195_g3596.t1	IPR030395	Glycerophosphodiester phosphodiesterase domain
NIC195_g3596.t1	IPR017946	PLC-like phosphodiesterase, TIM beta/alpha-barrel domain superfamily
NIC195_g11257.t1	IPR012972	NLE
NIC195_g11257.t1	IPR001680	WD40 repeat
NIC195_g11257.t1	IPR036322	WD40-repeat-containing domain superfamily
NIC195_g11257.t1	IPR015943	WD40/YVTN repeat-like-containing domain superfamily
NIC195_g11257.t1	IPR028599	WD repeat WDR12/Ytm1
NIC195_g11257.t1	IPR019775	WD40 repeat, conserved site
NIC195_g17687.t1	IPR040443	PH_15 domain
NIC195_g12212.t2	IPR053222	Zygotic Embryogenesis-Associated Protein
NIC195_g12212.t2	IPR012885	Sdz-33, F-box domain
NIC195_g19537.t1	IPR003677	SXP/RAL-2 family protein Ani s 5-like, cation-binding domain
NIC195_g19537.t1	IPR052823	SXP/RAL-2-related
NIC195_g4091.t1	IPR002900	Domain of unknown function DUF38/FTH, Caenorhabditis species
NIC195_g4091.t1	IPR001810	F-box domain
NIC195_g20234.t1	IPR007130	Diacylglycerol acyltransferase
NIC195_g13646.t2	IPR027267	AH/BAR domain superfamily
NIC195_g13646.t2	IPR001452	SH3 domain
NIC195_g13646.t2	IPR004148	BAR domain
NIC195_g13646.t2	IPR035824	Endophilin-A, SH3 domain
NIC195_g13646.t2	IPR036028	SH3-like domain superfamily
NIC195_g13646.t2	IPR050384	Endophilin/SH3RF
NIC195_g15344.t1	IPR023298	P-type ATPase, transmembrane domain superfamily
NIC195_g15344.t1	IPR023299	P-type ATPase, cytoplasmic domain N
NIC195_g15344.t1	IPR001757	P-type ATPase
NIC195_g15344.t1	IPR005775	P-type ATPase subfamily IIC, subunit alpha
NIC195_g15344.t1	IPR023214	HAD superfamily
NIC195_g15344.t1	IPR018303	P-type ATPase, phosphorylation site
NIC195_g15344.t1	IPR004014	Cation-transporting P-type ATPase, N-terminal
NIC195_g15344.t1	IPR036412	HAD-like superfamily
NIC195_g15344.t1	IPR050510	Cation transport ATPase (P-type)
NIC195_g15344.t1	IPR044492	P-type ATPase, haloacid dehalogenase domain
NIC195_g15344.t1	IPR008250	P-type ATPase, A domain superfamily
NIC195_g15344.t1	IPR006068	Cation-transporting P-type ATPase, C-terminal
NIC195_g22373.t1	IPR003326	TRA-1 regulated
NIC195_g20304.t2	IPR053222	Zygotic Embryogenesis-Associated Protein
NIC195_g20304.t2	IPR012885	Sdz-33, F-box domain
NIC195_g21807.t1	IPR026321	Coiled-coil domain-containing protein 134
NIC195_g14161.t1	IPR020635	Tyrosine-protein kinase, catalytic domain
NIC195_g14161.t1	IPR001245	Serine-threonine/tyrosine-protein kinase, catalytic domain
NIC195_g14161.t1	IPR000719	Protein kinase domain
NIC195_g14161.t1	IPR050122	Receptor Tyrosine Kinase
NIC195_g14161.t1	IPR011009	Protein kinase-like domain superfamily
NIC195_g14161.t1	IPR017441	Protein kinase, ATP binding site
NIC195_g14161.t1	IPR008266	Tyrosine-protein kinase, active site
NIC195_g11072.t1	IPR027859	KATNIP domain
NIC195_g11072.t1	IPR026704	Katanin-interacting protein
NIC195_g16350.t1	IPR000719	Protein kinase domain
NIC195_g16350.t1	IPR050235	Casein Kinase 1 Ser/Thr Protein Kinase
NIC195_g16350.t1	IPR011009	Protein kinase-like domain superfamily
NIC195_g16350.t1	IPR017441	Protein kinase, ATP binding site
NIC195_g16350.t1	IPR008271	Serine/threonine-protein kinase, active site
NIC195_g6788.t1	IPR001781	Zinc finger, LIM-type
NIC195_g6788.t1	IPR050604	PDZ and LIM domain-containing
NIC195_g3724.t1	IPR019425	7TM GPCR, serpentine receptor class t (Srt)
NIC195_g600.t1	IPR036734	Neurotransmitter-gated ion-channel ligand-binding domain superfamily
NIC195_g600.t1	IPR036719	Neurotransmitter-gated ion-channel transmembrane domain superfamily
NIC195_g600.t1	IPR018000	Neurotransmitter-gated ion-channel, conserved site
NIC195_g600.t1	IPR006201	Neurotransmitter-gated ion-channel
NIC195_g600.t1	IPR038050	Neuronal acetylcholine receptor
NIC195_g600.t1	IPR006029	Neurotransmitter-gated ion-channel transmembrane domain
NIC195_g600.t1	IPR006202	Neurotransmitter-gated ion-channel ligand-binding domain
NIC195_g19454.t1	IPR013083	Zinc finger, RING/FYVE/PHD-type
NIC195_g19454.t1	IPR022557	Smad anchor for receptor activation-like, C-terminal
NIC195_g19454.t1	IPR011011	Zinc finger, FYVE/PHD-type
NIC195_g19454.t1	IPR000306	FYVE zinc finger
NIC195_g19454.t1	IPR017455	Zinc finger, FYVE-related
NIC195_g10876.t2	IPR052076	Transient receptor potential cation channel
NIC195_g11861.t1	IPR001163	Sm domain, eukaryotic/archaea-type
NIC195_g11861.t1	IPR010920	LSM domain superfamily
NIC195_g11861.t1	IPR050914	Small nuclear ribonucleoprotein-associated SmB/NAA38-like
NIC195_g11861.t1	IPR047575	Sm domain
NIC195_g14574.t1	IPR002486	Nematode cuticle collagen, N-terminal
NIC195_g14574.t1	IPR008160	Collagen triple helix repeat
NIC195_g20887.t1	IPR029063	S-adenosyl-L-methionine-dependent methyltransferase superfamily
NIC195_g20887.t1	IPR019410	Lysine methyltransferase
NIC195_g363.t1	IPR036941	Receptor L-domain superfamily
NIC195_g363.t1	IPR053079	SPS2 domain-containing protein
NIC195_g363.t1	IPR000494	Receptor L-domain
NIC195_g10989.t1	IPR009126	Cholecystokinin receptor
NIC195_g10989.t1	IPR000276	G protein-coupled receptor, rhodopsin-like
NIC195_g10989.t1	IPR017452	GPCR, rhodopsin-like, 7TM
NIC195_g16389.t1	IPR036508	Chitin binding domain superfamily
NIC195_g16389.t1	IPR002557	Chitin binding domain
NIC195_g16389.t1	IPR051940	Chitin-binding developmental regulator
NIC195_g21980.t1	IPR000884	Thrombospondin type-1 (TSP1) repeat
NIC195_g21980.t1	IPR036383	Thrombospondin type-1 repeat superfamily
NIC195_g21980.t1	IPR052065	Complement and asymmetry regulator
NIC195_g9521.t1	IPR029044	Nucleotide-diphospho-sugar transferases
NIC195_g9521.t1	IPR039477	ILEI/PANDER domain
NIC195_g9521.t1	IPR052463	O-linked-mannose beta-1,2-N-acetylglucosaminyltransferase
NIC195_g740.t1	IPR017452	GPCR, rhodopsin-like, 7TM
NIC195_g740.t1	IPR052665	Neuropeptide-activated GPCR
NIC195_g108.t1	IPR052961	Oxidoreductase and Kinase-like Enzymes
NIC195_g108.t1	IPR011009	Protein kinase-like domain superfamily
NIC195_g108.t1	IPR012877	Uncharacterised oxidoreductase Dhs-27
NIC195_g108.t1	IPR015897	CHK kinase-like
NIC195_g13879.t1	IPR016156	FAD/NAD-linked reductase, dimerisation domain superfamily
NIC195_g13879.t1	IPR050260	FAD-dependent oxidoreductase
NIC195_g13879.t1	IPR041575	NADH-rubredoxin oxidoreductase, C-terminal
NIC195_g17875.t1	IPR020846	Major facilitator superfamily domain
NIC195_g17875.t1	IPR004749	Organic cation transport protein/SVOP
NIC195_g17875.t1	IPR036259	MFS transporter superfamily
NIC195_g17875.t1	IPR005828	Major facilitator, sugar transporter-like
NIC195_g17875.t1	IPR047969	Synaptic vesicle 2-related protein-like, major facilitator superfamily domain
NIC195_g22259.t1	IPR020828	Glyceraldehyde 3-phosphate dehydrogenase, NAD(P) binding domain
NIC195_g22259.t1	IPR020829	Glyceraldehyde 3-phosphate dehydrogenase, catalytic domain
NIC195_g22259.t1	IPR020831	Glyceraldehyde/Erythrose phosphate dehydrogenase family
NIC195_g22259.t1	IPR006424	Glyceraldehyde-3-phosphate dehydrogenase, type I
NIC195_g22259.t1	IPR020830	Glyceraldehyde 3-phosphate dehydrogenase, active site
NIC195_g22259.t1	IPR036291	NAD(P)-binding domain superfamily
NIC195_g9876.t1	IPR055514	Domain of unknown function DUF7087
NIC195_g12357.t1	IPR001810	F-box domain
NIC195_g12357.t1	IPR053222	Zygotic Embryogenesis-Associated Protein
NIC195_g12357.t1	IPR012885	Sdz-33, F-box domain
NIC195_g16695.t1	IPR000796	Aspartate/other aminotransferase
NIC195_g16695.t1	IPR004838	Aminotransferases, class-I, pyridoxal-phosphate-binding site
NIC195_g16695.t1	IPR015424	Pyridoxal phosphate-dependent transferase
NIC195_g16695.t1	IPR015421	Pyridoxal phosphate-dependent transferase, major domain
NIC195_g16695.t1	IPR015422	Pyridoxal phosphate-dependent transferase, small domain
NIC195_g16695.t1	IPR004839	Aminotransferase, class I/classII, large domain
NIC195_g11104.t1	IPR011001	Saposin-like
NIC195_g11104.t1	IPR008139	Saposin B type domain
NIC195_g11104.t1	IPR008138	Saposin B type, region 2
NIC195_g3689.t1	IPR019826	Carboxylesterase type B, active site
NIC195_g3689.t1	IPR029058	Alpha/Beta hydrolase fold
NIC195_g3689.t1	IPR002018	Carboxylesterase, type B
NIC195_g3689.t1	IPR050309	Type-B Carboxylesterase/Lipase
NIC195_g2024.t1	IPR009057	Homedomain-like superfamily
NIC195_g4397.t1	IPR001810	F-box domain
NIC195_g4397.t1	IPR002900	Domain of unknown function DUF38/FTH, Caenorhabditis species
NIC195_g4397.t1	IPR041426	Mos1 transposase, HTH domain
NIC195_g4397.t1	IPR040161	F-box A protein FB224
NIC195_g21562.t1	IPR053940	UTP25, NTP hydrolase-like domain
NIC195_g21562.t1	IPR010678	U3 small nucleolar RNA-associated protein 25
NIC195_g21562.t1	IPR053939	UTP25, C-terminal domain
NIC195_g22344.t1	IPR007669	Carbohydrate sulfotransferase Chst-1-like
NIC195_g22344.t1	IPR005331	Sulfotransferase
NIC195_g13821.t1	IPR020903	Epithelial sodium channel, conserved site
NIC195_g13821.t1	IPR001873	Epithelial sodium channel
NIC195_g13821.t1	IPR004726	Degenerin
NIC195_g18293.t1	IPR001971	Small ribosomal subunit protein uS11
NIC195_g18293.t1	IPR036967	Small ribosomal subunit protein uS11 superfamily
NIC195_g18293.t1	IPR018102	Small ribosomal subunit protein uS11, conserved site
NIC195_g9198.t1	IPR016187	C-type lectin fold
NIC195_g9198.t1	IPR001304	C-type lectin-like
NIC195_g9198.t1	IPR055578	Domain of unknown function DUF7154
NIC195_g9198.t1	IPR016186	C-type lectin-like/link domain superfamily
NIC195_g15417.t1	IPR002293	Amino acid/polyamine transporter I
NIC195_g758.t1	IPR016186	C-type lectin-like/link domain superfamily
NIC195_g758.t1	IPR001304	C-type lectin-like
NIC195_g758.t1	IPR016187	C-type lectin fold
NIC195_g10975.t1	IPR001199	Cytochrome b5-like heme/steroid binding domain
NIC195_g10975.t1	IPR036400	Cytochrome b5-like heme/steroid binding domain superfamily
NIC195_g10975.t1	IPR050668	Cytochrome b5
NIC195_g10975.t1	IPR018506	Cytochrome b5, heme-binding site
NIC195_g6271.t1	IPR021942	Protein of unknown function DUF3557
NIC195_g6271.t1	IPR049941	Lysophospholipid acyltransferase 7/Porcupine-like
NIC195_g6271.t1	IPR004299	Membrane bound O-acyl transferase, MBOAT
NIC195_g381.t1	IPR017452	GPCR, rhodopsin-like, 7TM
NIC195_g381.t1	IPR019427	7TM GPCR, serpentine receptor class w (Srw)
NIC195_g10636.t1	IPR011502	Nucleoporin Nup85-like
NIC195_g5792.t1	IPR008138	Saposin B type, region 2
NIC195_g5792.t1	IPR011001	Saposin-like
NIC195_g5792.t1	IPR008139	Saposin B type domain
NIC195_g10803.t1	IPR001781	Zinc finger, LIM-type
NIC195_g856.t1	IPR007284	Ground-like domain
NIC195_g18109.t1	IPR027417	P-loop containing nucleoside triphosphate hydrolase
NIC195_g14648.t1	IPR006593	Cytochrome b561/ferric reductase transmembrane
NIC195_g14648.t1	IPR005018	DOMON domain
NIC195_g17900.t1	IPR000424	Primosome PriB/single-strand DNA-binding
NIC195_g17900.t1	IPR011344	Single-stranded DNA-binding protein
NIC195_g17900.t1	IPR012340	Nucleic acid-binding, OB-fold
NIC195_g20190.t1	IPR019422	7TM GPCR, serpentine receptor class h (Srh)
NIC195_g11020.t1	IPR003038	DAD/Ost2
NIC195_g7521.t1	IPR004316	Sugar transporter SWEET repeat
NIC195_g7521.t1	IPR047664	Sugar transporter SWEET
NIC195_g18104.t1	IPR001810	F-box domain
NIC195_g486.t1	IPR019420	7TM GPCR, serpentine receptor class bc (Srbc)
NIC195_g12717.t1	IPR000210	BTB/POZ domain
NIC195_g12717.t1	IPR003131	Potassium channel tetramerisation-type BTB domain
NIC195_g12717.t1	IPR011333	SKP1/BTB/POZ domain superfamily
NIC195_g12717.t1	IPR045068	BTB/POZ domain-containing adapter for CUL3-mediated RhoA degradation protein 1-3
NIC195_g17850.t1	IPR019410	Lysine methyltransferase
NIC195_g17850.t1	IPR029063	S-adenosyl-L-methionine-dependent methyltransferase superfamily
NIC195_g4608.t1	IPR001810	F-box domain
NIC195_g4608.t1	IPR002900	Domain of unknown function DUF38/FTH, Caenorhabditis species
NIC195_g4608.t1	IPR040161	F-box A protein FB224
NIC195_g4608.t1	IPR036047	F-box-like domain superfamily
NIC195_g10575.t1	IPR038508	ArfGAP domain superfamily
NIC195_g10575.t1	IPR001164	Arf GTPase activating protein
NIC195_g10575.t1	IPR037278	ARFGAP/RecO-like zinc finger
NIC195_g21630.t1	IPR008269	Peptidase S16, Lon proteolytic domain
NIC195_g21630.t1	IPR027417	P-loop containing nucleoside triphosphate hydrolase
NIC195_g21630.t1	IPR054594	Lon protease, AAA+ ATPase lid domain
NIC195_g21630.t1	IPR003111	Lon protease, N-terminal domain
NIC195_g21630.t1	IPR014721	Small ribosomal subunit protein uS5 domain 2-type fold, subgroup
NIC195_g21630.t1	IPR004815	Lon protease, bacterial/eukaryotic-type
NIC195_g21630.t1	IPR020568	Ribosomal protein uS5 domain 2-type superfamily
NIC195_g21630.t1	IPR027501	Lon protease homologue 2, peroxisomal
NIC195_g21630.t1	IPR027065	Lon protease
NIC195_g21630.t1	IPR003593	AAA+ ATPase domain
NIC195_g21630.t1	IPR046336	Lon protease, N-terminal domain superfamily
NIC195_g21630.t1	IPR003959	ATPase, AAA-type, core
NIC195_g10260.t2	IPR000782	FAS1 domain
NIC195_g10260.t2	IPR050904	Cell adhesion and biosynthesis-related protein
NIC195_g10260.t2	IPR036378	FAS1 domain superfamily
NIC195_g14884.t1	IPR019422	7TM GPCR, serpentine receptor class h (Srh)
NIC195_g14584.t1	IPR011537	NADH ubiquinone oxidoreductase, F subunit
NIC195_g14584.t1	IPR001949	NADH:ubiquinone oxidoreductase, 51kDa subunit, conserved site
NIC195_g14584.t1	IPR037207	NADH-ubiquinone oxidoreductase 51kDa subunit, iron-sulphur binding domain superfamily
NIC195_g14584.t1	IPR054765	SLBB domain
NIC195_g14584.t1	IPR037225	NADH-ubiquinone oxidoreductase 51kDa subunit, FMN-binding domain superfamily
NIC195_g14584.t1	IPR050837	Complex I 51 kDa subunit
NIC195_g14584.t1	IPR019575	NADH-ubiquinone oxidoreductase 51kDa subunit, iron-sulphur binding domain
NIC195_g14584.t1	IPR011538	NADH-ubiquinone oxidoreductase 51kDa subunit, FMN-binding domain
NIC195_g13600.t1	IPR052612	Atrial Natriuretic Peptide Clearance Receptor
NIC195_g13600.t1	IPR028082	Periplasmic binding protein-like I
NIC195_g17082.t1	IPR011012	Longin-like domain superfamily
NIC195_g17082.t1	IPR036168	AP-2 complex subunit mu, C-terminal superfamily
NIC195_g17082.t1	IPR018240	Clathrin adaptor, mu subunit, conserved site
NIC195_g17082.t1	IPR028565	Mu homology domain
NIC195_g17082.t1	IPR050431	Adaptor complexes medium subunit
NIC195_g17082.t1	IPR001392	Clathrin adaptor, mu subunit
NIC195_g17082.t1	IPR022775	AP complex, mu/sigma subunit
NIC195_g1273.t1	IPR017452	GPCR, rhodopsin-like, 7TM
NIC195_g1273.t1	IPR019430	7TM GPCR, serpentine receptor class x (Srx)
NIC195_g15671.t1	IPR053222	Zygotic Embryogenesis-Associated Protein
NIC195_g15671.t1	IPR001810	F-box domain
NIC195_g13093.t1	IPR036476	Talin, central domain superfamily
NIC195_g13093.t1	IPR015224	Talin, central
NIC195_g13093.t1	IPR054082	Talin, IBS2B domain
NIC195_g13093.t1	IPR019748	FERM central domain
NIC195_g13093.t1	IPR035964	I/LWEQ domain superfamily
NIC195_g13093.t1	IPR002558	I/LWEQ domain
NIC195_g13093.t1	IPR014352	FERM/acyl-CoA-binding protein superfamily
NIC195_g13093.t1	IPR019747	FERM conserved site
NIC195_g13093.t1	IPR036723	Alpha-catenin/vinculin-like superfamily
NIC195_g13093.t1	IPR032425	Talin, N-terminal F0 domain
NIC195_g13093.t1	IPR019749	Band 4.1 domain
NIC195_g13093.t1	IPR054060	Talin 1-like, rod-segment domain
NIC195_g13093.t1	IPR049108	Talin, R4 domain
NIC195_g13093.t1	IPR002404	IRS-type PTB domain
NIC195_g13093.t1	IPR035963	FERM superfamily, second domain
NIC195_g13093.t1	IPR011993	PH-like domain superfamily
NIC195_g13093.t1	IPR000299	FERM domain
NIC195_g13093.t1	IPR015009	Vinculin-binding site-containing domain
NIC195_g1736.t1	IPR002213	UDP-glucuronosyl/UDP-glucosyltransferase
NIC195_g1736.t1	IPR050271	UDP-glycosyltransferase
NIC195_g12751.t1	IPR019429	7TM GPCR, serpentine chemoreceptor class i (Sri)
NIC195_g2166.t1	IPR004878	Otopetrin
NIC195_g18493.t1	IPR051341	Zyg-11-related ubiquitin ligase adapter protein
NIC195_g18493.t1	IPR016024	Armadillo-type fold
NIC195_g18493.t1	IPR032675	Leucine-rich repeat domain superfamily
NIC195_g18493.t1	IPR056845	Zer-1-like, leucine-rich repeats region
NIC195_g8376.t1	IPR018107	Sodium:dicarboxylate symporter, conserved site
NIC195_g8376.t1	IPR050746	Dicarboxylate/Amino Acid:Cation Symporter
NIC195_g8376.t1	IPR036458	Sodium:dicarboxylate symporter superfamily
NIC195_g8376.t1	IPR001991	Sodium:dicarboxylate symporter
NIC195_g9554.t1	IPR039992	Selenoprotein F/M
NIC195_g9554.t1	IPR038219	Selenoprotein F/M, thioredoxin-like domain superfamily
NIC195_g9554.t1	IPR014912	Selenoprotein F/M domain
NIC195_g9554.t1	IPR036249	Thioredoxin-like superfamily
NIC195_g10242.t1	IPR001628	Zinc finger, nuclear hormone receptor-type
NIC195_g10242.t1	IPR035500	Nuclear hormone receptor-like domain superfamily
NIC195_g10242.t1	IPR049636	Hepatocyte nuclear factor 4-like, DNA-binding domain
NIC195_g10242.t1	IPR001723	Nuclear hormone receptor
NIC195_g10242.t1	IPR000536	Nuclear hormone receptor, ligand-binding domain
NIC195_g10242.t1	IPR013088	Zinc finger, NHR/GATA-type
NIC195_g10242.t1	IPR050274	Nuclear hormone receptor family NR2 subfamily
NIC195_g5512.t1	IPR037241	E2F-DP heterodimerization region
NIC195_g12132.t1	IPR017452	GPCR, rhodopsin-like, 7TM
NIC195_g12132.t1	IPR019427	7TM GPCR, serpentine receptor class w (Srw)
NIC195_g16845.t1	IPR041146	IFT81, calponin homology domain
NIC195_g16845.t1	IPR029600	Intraflagellar transport protein 81
NIC195_g16845.t1	IPR043016	IFT81, N-terminal domain superfamily
NIC195_g3990.t1	IPR019422	7TM GPCR, serpentine receptor class h (Srh)
NIC195_g20670.t1	IPR000719	Protein kinase domain
NIC195_g20670.t1	IPR050235	Casein Kinase 1 Ser/Thr Protein Kinase
NIC195_g20670.t1	IPR011009	Protein kinase-like domain superfamily
NIC195_g12963.t1	IPR001977	Dephospho-CoA kinase
NIC195_g12963.t1	IPR027417	P-loop containing nucleoside triphosphate hydrolase
NIC195_g12963.t1	IPR004821	Cytidyltransferase-like domain
NIC195_g12963.t1	IPR014729	Rossmann-like alpha/beta/alpha sandwich fold
NIC195_g19324.t1	IPR017907	Zinc finger, RING-type, conserved site
NIC195_g19324.t1	IPR018957	Zinc finger, C3HC4 RING-type
NIC195_g19324.t1	IPR001841	Zinc finger, RING-type
NIC195_g4166.t1	IPR019428	7TM GPCR, serpentine receptor class r (Str)
NIC195_g11580.t1	IPR004951	Protein of unknown function DUF268, Caenorhabditis species
NIC195_g5673.t1	IPR047831	GPR180/TMEM145
NIC195_g5673.t1	IPR019336	GPR180/TMEM145, transmembrane domain
NIC195_g5673.t1	IPR053880	GPR180-like, N-terminal domain
NIC195_g12110.t1	IPR016617	Armadillo repeat-containing protein 1
NIC195_g12110.t1	IPR016024	Armadillo-type fold
NIC195_g12110.t1	IPR011989	Armadillo-like helical
NIC195_g8836.t1	IPR013057	Amino acid transporter, transmembrane domain
NIC195_g7484.t1	IPR040442	Pyruvate kinase-like domain superfamily
NIC195_g7484.t1	IPR018209	Pyruvate kinase, active site
NIC195_g7484.t1	IPR015806	Pyruvate kinase, insert domain superfamily
NIC195_g7484.t1	IPR001697	Pyruvate kinase
NIC195_g7484.t1	IPR015793	Pyruvate kinase, barrel
NIC195_g7484.t1	IPR011037	Pyruvate kinase-like, insert domain superfamily
NIC195_g7484.t1	IPR015813	Pyruvate/Phosphoenolpyruvate kinase-like domain superfamily
NIC195_g7484.t1	IPR036918	Pyruvate kinase, C-terminal domain superfamily
NIC195_g7484.t1	IPR015795	Pyruvate kinase, C-terminal
NIC195_g21635.t1	IPR000772	Ricin B, lectin domain
NIC195_g21635.t1	IPR035992	Ricin B-like lectins
NIC195_g21635.t1	IPR045885	N-acetylgalactosaminyltransferase
NIC195_g21635.t1	IPR001173	Glycosyltransferase 2-like
NIC195_g21635.t1	IPR029044	Nucleotide-diphospho-sugar transferases
NIC195_g15928.t1	IPR001810	F-box domain
NIC195_g15928.t1	IPR053222	Zygotic Embryogenesis-Associated Protein
NIC195_g15928.t1	IPR012885	Sdz-33, F-box domain
NIC195_g1375.t1	IPR036838	Small ribosomal subunit protein uS10 domain superfamily
NIC195_g1375.t1	IPR027487	Large ribosomal subunit protein mL48
NIC195_g1375.t1	IPR027486	Small ribosomal subunit protein uS10 domain
NIC195_g3316.t1	IPR013721	STAG
NIC195_g3316.t1	IPR020839	Stromalin conservative domain
NIC195_g3316.t1	IPR016024	Armadillo-type fold
NIC195_g3316.t1	IPR039662	Cohesin subunit Scc3/SA
NIC195_g3316.t1	IPR056396	Cohesin subunit SCC3/SA, HEAT-repeats domain
NIC195_g10081.t1	IPR029063	S-adenosyl-L-methionine-dependent methyltransferase superfamily
NIC195_g10081.t1	IPR025714	Methyltransferase domain
NIC195_g10081.t1	IPR052220	Methyltransferase-like protein 25
NIC195_g20482.t1	IPR016160	Aldehyde dehydrogenase, cysteine active site
NIC195_g20482.t1	IPR016161	Aldehyde/histidinol dehydrogenase
NIC195_g20482.t1	IPR015590	Aldehyde dehydrogenase domain
NIC195_g20482.t1	IPR016163	Aldehyde dehydrogenase, C-terminal
NIC195_g20482.t1	IPR016162	Aldehyde dehydrogenase, N-terminal
NIC195_g20482.t1	IPR029510	Aldehyde dehydrogenase, glutamic acid active site
NIC195_g9069.t1	IPR006627	TDU repeat
NIC195_g21496.t1	IPR013087	Zinc finger C2H2-type
NIC195_g21496.t1	IPR052797	Regulatory Factors in Gene Expression and Cell Death
NIC195_g13739.t1	IPR011990	Tetratricopeptide-like helical domain superfamily
NIC195_g13739.t1	IPR019734	Tetratricopeptide repeat
NIC195_g16225.t1	IPR001322	Lamin tail domain
NIC195_g16225.t1	IPR039008	Intermediate filament, rod domain
NIC195_g16225.t1	IPR036415	Lamin tail domain superfamily
NIC195_g3248.t1	IPR001096	Peptidase C13, legumain
NIC195_g3248.t1	IPR043577	Asparaginyl endopeptidase
NIC195_g3248.t1	IPR046427	Legumain prodomain superfamily
NIC195_g3248.t1	IPR048501	Legumain, prodomain
NIC195_g3130.t1	IPR001628	Zinc finger, nuclear hormone receptor-type
NIC195_g3130.t1	IPR013088	Zinc finger, NHR/GATA-type
NIC195_g3130.t1	IPR000536	Nuclear hormone receptor, ligand-binding domain
NIC195_g3130.t1	IPR049636	Hepatocyte nuclear factor 4-like, DNA-binding domain
NIC195_g3130.t1	IPR050274	Nuclear hormone receptor family NR2 subfamily
NIC195_g3130.t1	IPR035500	Nuclear hormone receptor-like domain superfamily
NIC195_g20102.t1	IPR006583	PAN-3 domain
NIC195_g8921.t1	IPR000615	Bestrophin
NIC195_g8921.t1	IPR021134	Bestrophin-like
NIC195_g9019.t1	IPR029061	Thiamin diphosphate-binding fold
NIC195_g9019.t1	IPR011603	2-oxoglutarate dehydrogenase E1 component
NIC195_g9019.t1	IPR031717	2-oxoglutarate dehydrogenase E1 component/KDG, C-terminal
NIC195_g9019.t1	IPR042179	Multifunctional 2-oxoglutarate metabolism enzyme, C-terminal domain superfamily
NIC195_g9019.t1	IPR005475	Transketolase-like, pyrimidine-binding domain
NIC195_g9019.t1	IPR032106	2-oxoglutarate dehydrogenase E1 component, N-terminal domain
NIC195_g9019.t1	IPR001017	Dehydrogenase, E1 component
NIC195_g10882.t2	IPR000465	XPA/RAD14
NIC195_g10882.t2	IPR022652	Zinc finger, XPA-type, conserved site
NIC195_g10882.t2	IPR022656	XPA, C-terminal
NIC195_g10882.t2	IPR037129	XPA domain superfamily
NIC195_g10882.t2	IPR009061	Putative DNA-binding domain superfamily
NIC195_g1247.t1	IPR001452	SH3 domain
NIC195_g1247.t1	IPR036028	SH3-like domain superfamily
NIC195_g1247.t1	IPR000719	Protein kinase domain
NIC195_g1247.t1	IPR008271	Serine/threonine-protein kinase, active site
NIC195_g1247.t1	IPR050122	Receptor Tyrosine Kinase
NIC195_g1247.t1	IPR011009	Protein kinase-like domain superfamily
NIC195_g1247.t1	IPR001245	Serine-threonine/tyrosine-protein kinase, catalytic domain
NIC195_g11463.t1	IPR035915	Plakin repeat superfamily
NIC195_g11463.t1	IPR049538	Plectin-like, spectrin-like repeat
NIC195_g11463.t1	IPR001715	Calponin homology domain
NIC195_g11463.t1	IPR001452	SH3 domain
NIC195_g11463.t1	IPR036872	CH domain superfamily
NIC195_g11463.t1	IPR043197	Plakin
NIC195_g11463.t1	IPR041615	Desmoplakin, SH3 domain
NIC195_g11463.t1	IPR018159	Spectrin/alpha-actinin
NIC195_g11463.t1	IPR001101	Plectin repeat
NIC195_g13950.t1	IPR001313	Pumilio RNA-binding repeat
NIC195_g13950.t1	IPR033133	Pumilio homology domain
NIC195_g13950.t1	IPR011989	Armadillo-like helical
NIC195_g13950.t1	IPR016024	Armadillo-type fold
NIC195_g9649.t1	IPR002486	Nematode cuticle collagen, N-terminal
NIC195_g9649.t1	IPR008160	Collagen triple helix repeat
NIC195_g12234.t1	IPR000210	BTB/POZ domain
NIC195_g17508.t1	IPR026298	Bcl-2 family
NIC195_g17508.t1	IPR046371	Bcl-2, Bcl-2 homology region 1-3
NIC195_g17508.t1	IPR003093	Apoptosis regulator, Bcl-2 protein, BH4
NIC195_g17508.t1	IPR020717	Apoptosis regulator, Bcl-2, BH1 motif, conserved site
NIC195_g17508.t1	IPR036834	Bcl-2-like superfamily
NIC195_g17508.t1	IPR002475	Bcl2-like
NIC195_g12779.t1	IPR021942	Protein of unknown function DUF3557
NIC195_g22150.t1	IPR026828	Suppressor APC domain-containing protein 1/2
NIC195_g6711.t1	IPR008164	Repeat of unknown function XGLTT
NIC195_g7665.t1	IPR027417	P-loop containing nucleoside triphosphate hydrolase
NIC195_g7665.t1	IPR003439	ABC transporter-like, ATP-binding domain
NIC195_g4845.t1	IPR025958	SID1 transmembrane family
NIC195_g18087.t1	IPR001375	Peptidase S9, prolyl oligopeptidase, catalytic domain
NIC195_g18087.t1	IPR029058	Alpha/Beta hydrolase fold
NIC195_g19041.t2	IPR002486	Nematode cuticle collagen, N-terminal
NIC195_g4687.t1	IPR019430	7TM GPCR, serpentine receptor class x (Srx)
NIC195_g4687.t1	IPR017452	GPCR, rhodopsin-like, 7TM
NIC195_g1606.t1	IPR000727	Target SNARE coiled-coil homology domain
NIC195_g4043.t1	IPR002401	Cytochrome P450, E-class, group I
NIC195_g4043.t1	IPR017972	Cytochrome P450, conserved site
NIC195_g4043.t1	IPR050182	Cytochrome P450 family 2
NIC195_g4043.t1	IPR001128	Cytochrome P450
NIC195_g4043.t1	IPR036396	Cytochrome P450 superfamily
NIC195_g8914.t1	IPR000535	Major sperm protein (MSP) domain
NIC195_g8914.t1	IPR013783	Immunoglobulin-like fold
NIC195_g8914.t1	IPR008962	PapD-like superfamily
NIC195_g8914.t1	IPR051155	Nematode Major Sperm
NIC195_g8916.t1	IPR000535	Major sperm protein (MSP) domain
NIC195_g8916.t1	IPR013783	Immunoglobulin-like fold
NIC195_g8916.t1	IPR008962	PapD-like superfamily
NIC195_g8916.t1	IPR051155	Nematode Major Sperm
NIC195_g10733.t2	IPR001680	WD40 repeat
NIC195_g10733.t2	IPR019775	WD40 repeat, conserved site
NIC195_g10733.t2	IPR006594	LIS1 homology motif
NIC195_g10733.t2	IPR036322	WD40-repeat-containing domain superfamily
NIC195_g10733.t2	IPR020472	PAC1/LIS1-like, WD-40 repeat
NIC195_g10733.t2	IPR015943	WD40/YVTN repeat-like-containing domain superfamily
NIC195_g10733.t2	IPR007582	TFIID subunit TAF5, NTD2 domain
NIC195_g10733.t2	IPR037264	TFIID subunit TAF5, NTD2 domain superfamily
NIC195_g494.t1	IPR019420	7TM GPCR, serpentine receptor class bc (Srbc)
NIC195_g524.t1	IPR036396	Cytochrome P450 superfamily
NIC195_g524.t1	IPR017972	Cytochrome P450, conserved site
NIC195_g524.t1	IPR002401	Cytochrome P450, E-class, group I
NIC195_g524.t1	IPR050182	Cytochrome P450 family 2
NIC195_g524.t1	IPR001128	Cytochrome P450
NIC195_g5693.t1	IPR017366	Lysine-specific histone demethylase
NIC195_g5693.t1	IPR036188	FAD/NAD(P)-binding domain superfamily
NIC195_g5693.t1	IPR007526	SWIRM domain
NIC195_g5693.t1	IPR036388	Winged helix-like DNA-binding domain superfamily
NIC195_g5693.t1	IPR002937	Amine oxidase
NIC195_g5693.t1	IPR009057	Homedomain-like superfamily
NIC195_g5693.t1	IPR050281	Flavin monoamine oxidase and related enzymes
NIC195_g9031.t1	IPR000608	Ubiquitin-conjugating (UBC), catalytic core domain
NIC195_g9031.t1	IPR016135	Ubiquitin-conjugating enzyme/RWD-like
NIC195_g9031.t1	IPR023313	Ubiquitin-conjugating enzyme, active site
NIC195_g9031.t1	IPR050113	Ubiquitin-conjugating enzyme
NIC195_g11230.t1	IPR013524	Runt domain
NIC195_g11230.t1	IPR012346	p53/RUNT-type transcription factor, DNA-binding domain superfamily
NIC195_g11230.t1	IPR000040	Acute myeloid leukemia 1 protein (AML1)/Runt
NIC195_g11230.t1	IPR008967	p53-like transcription factor, DNA-binding domain superfamily
NIC195_g19667.t1	IPR053220	Nematode receptor-like serpentine class H
NIC195_g19667.t1	IPR019422	7TM GPCR, serpentine receptor class h (Srh)
NIC195_g8404.t1	IPR005301	MOB kinase activator family
NIC195_g8404.t1	IPR036703	MOB kinase activator superfamily
NIC195_g18798.t1	IPR041076	Domain of unknown function DUF5614
NIC195_g18798.t1	IPR010733	Domain of unknown function DUF1308
NIC195_g13468.t1	IPR011992	EF-hand domain pair
NIC195_g13468.t1	IPR002048	EF-hand domain
NIC195_g13468.t1	IPR018247	EF-Hand 1, calcium-binding site
NIC195_g12829.t1	IPR021942	Protein of unknown function DUF3557
NIC195_g13688.t1	IPR011009	Protein kinase-like domain superfamily
NIC195_g13688.t1	IPR050591	Glycogen Synthase Kinase-3
NIC195_g13688.t1	IPR000719	Protein kinase domain
NIC195_g13688.t1	IPR008271	Serine/threonine-protein kinase, active site
NIC195_g18287.t1	IPR001931	Small ribosomal subunit protein eS21
NIC195_g18287.t1	IPR018279	Small ribosomal subunit protein eS21, conserved site
NIC195_g18287.t1	IPR038579	Small ribosomal subunit protein eS21 superfamily
NIC195_g5264.t1	IPR000571	Zinc finger, CCCH-type
NIC195_g5264.t1	IPR045877	RNA-binding protein ZFP36-like
NIC195_g5264.t1	IPR036855	Zinc finger, CCCH-type superfamily
NIC195_g17236.t1	IPR013087	Zinc finger C2H2-type
NIC195_g17236.t1	IPR052797	Regulatory Factors in Gene Expression and Cell Death
NIC195_g95.t1	IPR000536	Nuclear hormone receptor, ligand-binding domain
NIC195_g95.t1	IPR001628	Zinc finger, nuclear hormone receptor-type
NIC195_g95.t1	IPR035500	Nuclear hormone receptor-like domain superfamily
NIC195_g95.t1	IPR013088	Zinc finger, NHR/GATA-type
NIC195_g17751.t1	IPR000164	Histone H3/CENP-A
NIC195_g17751.t1	IPR009072	Histone-fold
NIC195_g17751.t1	IPR007125	Histone H2A/H2B/H3
NIC195_g7370.t1	IPR016661	Prefoldin, subunit 4
NIC195_g7370.t1	IPR002777	Prefoldin beta-like
NIC195_g3178.t1	IPR017946	PLC-like phosphodiesterase, TIM beta/alpha-barrel domain superfamily
NIC195_g3178.t1	IPR030395	Glycerophosphodiester phosphodiesterase domain
NIC195_g21749.t1	IPR009582	Signal peptidase complex subunit 2
NIC195_g19526.t2	IPR035994	Nucleoside phosphorylase superfamily
NIC195_g19526.t2	IPR010044	Methylthioadenosine phosphorylase (MTAP)
NIC195_g19526.t2	IPR018099	Purine phosphorylase, family 2, conserved site
NIC195_g19526.t2	IPR000845	Nucleoside phosphorylase domain
NIC195_g13940.t1	IPR002347	Short-chain dehydrogenase/reductase SDR
NIC195_g13940.t1	IPR036291	NAD(P)-binding domain superfamily
NIC195_g22523.t1	IPR036291	NAD(P)-binding domain superfamily
NIC195_g22523.t1	IPR002347	Short-chain dehydrogenase/reductase SDR
NIC195_g22523.t1	IPR020904	Short-chain dehydrogenase/reductase, conserved site
NIC195_g591.t1	IPR019423	7TM GPCR, serpentine receptor class j (Srj)
NIC195_g15032.t1	IPR039545	Post-GPI attachment to proteins factor 2
NIC195_g15032.t1	IPR019402	Frag1/DRAM/Sfk1
NIC195_g13612.t1	IPR039720	Transmembrane protein 94
NIC195_g13612.t1	IPR023298	P-type ATPase, transmembrane domain superfamily
NIC195_g6142.t1	IPR018316	Tubulin/FtsZ, 2-layer sandwich domain
NIC195_g6142.t1	IPR008280	Tubulin/FtsZ, C-terminal
NIC195_g6142.t1	IPR036525	Tubulin/FtsZ, GTPase domain superfamily
NIC195_g6142.t1	IPR002452	Alpha tubulin
NIC195_g6142.t1	IPR003008	Tubulin/FtsZ, GTPase domain
NIC195_g6142.t1	IPR000217	Tubulin
NIC195_g6142.t1	IPR023123	Tubulin, C-terminal
NIC195_g6142.t1	IPR017975	Tubulin, conserved site
NIC195_g6142.t1	IPR037103	Tubulin/FtsZ-like, C-terminal domain
NIC195_g9865.t1	IPR045020	1-Cys peroxiredoxin
NIC195_g9865.t1	IPR013766	Thioredoxin domain
NIC195_g9865.t1	IPR019479	Peroxiredoxin, C-terminal
NIC195_g9865.t1	IPR024706	Peroxiredoxin, AhpC-type
NIC195_g9865.t1	IPR000866	Alkyl hydroperoxide reductase subunit C/ Thiol specific antioxidant
NIC195_g9865.t1	IPR036249	Thioredoxin-like superfamily
NIC195_g10420.t1	IPR024146	Claspin
NIC195_g9783.t1	IPR035871	Growth hormone-inducible transmembrane protein
NIC195_g9783.t1	IPR006214	Bax inhibitor 1-related
NIC195_g5249.t1	IPR003347	JmjC domain
NIC195_g5249.t1	IPR051630	Transcriptional Corepressor and Histone Demethylase
NIC195_g5249.t1	IPR046941	Lysine-specific demethylase 6, GATA-like domain superfamily
NIC195_g9901.t1	IPR036249	Thioredoxin-like superfamily
NIC195_g22194.t2	IPR000008	C2 domain
NIC195_g22194.t2	IPR035892	C2 domain superfamily
NIC195_g22194.t2	IPR014770	Munc13 homology 1
NIC195_g22194.t2	IPR052095	UNC-13 domain-containing protein
NIC195_g22194.t2	IPR014772	Mammalian uncoordinated homology 13, domain 2
NIC195_g7809.t1	IPR000536	Nuclear hormone receptor, ligand-binding domain
NIC195_g7809.t1	IPR001628	Zinc finger, nuclear hormone receptor-type
NIC195_g7809.t1	IPR035500	Nuclear hormone receptor-like domain superfamily
NIC195_g7809.t1	IPR049636	Hepatocyte nuclear factor 4-like, DNA-binding domain
NIC195_g7809.t1	IPR052499	Caenorhabditis elegans Nuclear Hormone Receptors
NIC195_g7809.t1	IPR013088	Zinc finger, NHR/GATA-type
NIC195_g7809.t1	IPR001723	Nuclear hormone receptor
NIC195_g8418.t1	IPR000276	G protein-coupled receptor, rhodopsin-like
NIC195_g8418.t1	IPR017452	GPCR, rhodopsin-like, 7TM
NIC195_g7407.t1	IPR053222	Zygotic Embryogenesis-Associated Protein
NIC195_g7407.t1	IPR001810	F-box domain
NIC195_g7407.t1	IPR012885	Sdz-33, F-box domain
NIC195_g17779.t1	IPR029058	Alpha/Beta hydrolase fold
NIC195_g17779.t1	IPR002921	Fungal lipase-type domain
NIC195_g19463.t2	IPR044399	Myoglobin-like, M family globin domain
NIC195_g19463.t2	IPR009050	Globin-like superfamily
NIC195_g19463.t2	IPR050532	Globin-like Oxygen Transporters
NIC195_g19463.t2	IPR000971	Globin
NIC195_g19463.t2	IPR012292	Globin/Protoglobin
NIC195_g21433.t1	IPR000953	Chromo/chromo shadow domain
NIC195_g21433.t1	IPR023780	Chromo domain
NIC195_g21433.t1	IPR016197	Chromo-like domain superfamily
NIC195_g21433.t1	IPR037948	Chromo domain-containing protein cec-4
NIC195_g12419.t1	IPR012885	Sdz-33, F-box domain
NIC195_g12419.t1	IPR053222	Zygotic Embryogenesis-Associated Protein
NIC195_g16642.t1	IPR000276	G protein-coupled receptor, rhodopsin-like
NIC195_g16642.t1	IPR017452	GPCR, rhodopsin-like, 7TM
NIC195_g16642.t1	IPR000995	Muscarinic acetylcholine receptor family
NIC195_g5972.t1	IPR017452	GPCR, rhodopsin-like, 7TM
NIC195_g5972.t1	IPR052954	GPCR_Ligand_Interaction
NIC195_g5972.t1	IPR000276	G protein-coupled receptor, rhodopsin-like
NIC195_g14086.t1	IPR008160	Collagen triple helix repeat
NIC195_g12572.t1	IPR011583	Chitinase II/V-like, catalytic domain
NIC195_g12572.t1	IPR001223	Glycoside hydrolase family 18, catalytic domain
NIC195_g12572.t1	IPR029070	Chitinase insertion domain superfamily
NIC195_g12572.t1	IPR017853	Glycoside hydrolase superfamily
NIC195_g14740.t1	IPR029047	Heat shock protein 70kD, peptide-binding domain superfamily
NIC195_g14740.t1	IPR013126	Heat shock protein 70 family
NIC195_g14740.t1	IPR043129	ATPase, nucleotide binding domain
NIC195_g14740.t1	IPR018181	Heat shock protein 70, conserved site
NIC195_g14740.t1	IPR029048	Heat shock protein 70kD, C-terminal domain superfamily
NIC195_g14741.t1	IPR029047	Heat shock protein 70kD, peptide-binding domain superfamily
NIC195_g14741.t1	IPR013126	Heat shock protein 70 family
NIC195_g14741.t1	IPR043129	ATPase, nucleotide binding domain
NIC195_g14741.t1	IPR018181	Heat shock protein 70, conserved site
NIC195_g14741.t1	IPR029048	Heat shock protein 70kD, C-terminal domain superfamily
NIC195_g515.t1	IPR001628	Zinc finger, nuclear hormone receptor-type
NIC195_g515.t1	IPR035500	Nuclear hormone receptor-like domain superfamily
NIC195_g515.t1	IPR000536	Nuclear hormone receptor, ligand-binding domain
NIC195_g515.t1	IPR013088	Zinc finger, NHR/GATA-type
NIC195_g515.t1	IPR049636	Hepatocyte nuclear factor 4-like, DNA-binding domain
NIC195_g515.t1	IPR051152	Caenorhabditis elegans Orphan Nuclear Receptors
NIC195_g1185.t1	IPR017452	GPCR, rhodopsin-like, 7TM
NIC195_g1185.t1	IPR019421	7TM GPCR, serpentine receptor class d (Srd)
NIC195_g1185.t1	IPR050920	Nematode receptor-like class delta
NIC195_g8572.t1	IPR029058	Alpha/Beta hydrolase fold
NIC195_g8572.t1	IPR002018	Carboxylesterase, type B
NIC195_g21270.t1	IPR040161	F-box A protein FB224
NIC195_g21270.t1	IPR002900	Domain of unknown function DUF38/FTH, Caenorhabditis species
NIC195_g3385.t1	IPR053322	Phospholipase A2-like
NIC195_g8676.t1	IPR004987	Protein of unknown function DUF272
NIC195_g12623.t1	IPR036941	Receptor L-domain superfamily
NIC195_g12623.t1	IPR053079	SPS2 domain-containing protein
NIC195_g12623.t1	IPR000494	Receptor L-domain
NIC195_g7503.t1	IPR036871	PX domain superfamily
NIC195_g7503.t1	IPR001683	Phox homology
NIC195_g20691.t1	IPR011009	Protein kinase-like domain superfamily
NIC195_g18788.t1	IPR003326	TRA-1 regulated
NIC195_g1944.t1	IPR019422	7TM GPCR, serpentine receptor class h (Srh)
NIC195_g7060.t1	IPR006571	TLDc domain
NIC195_g20936.t1	IPR001542	Defensin, invertebrate/fungal
NIC195_g4863.t1	IPR053222	Zygotic Embryogenesis-Associated Protein
NIC195_g4863.t1	IPR012885	Sdz-33, F-box domain
NIC195_g12040.t1	IPR053222	Zygotic Embryogenesis-Associated Protein
NIC195_g12040.t1	IPR012885	Sdz-33, F-box domain
NIC195_g12040.t1	IPR001810	F-box domain
NIC195_g15758.t1	IPR053222	Zygotic Embryogenesis-Associated Protein
NIC195_g15758.t1	IPR012885	Sdz-33, F-box domain
NIC195_g20711.t1	IPR003265	HhH-GPD domain
NIC195_g20711.t1	IPR004036	Endonuclease III-like, conserved site-2
NIC195_g20711.t1	IPR000445	Helix-hairpin-helix motif
NIC195_g20711.t1	IPR030841	Endonuclease III-like protein 1
NIC195_g20711.t1	IPR011257	DNA glycosylase
NIC195_g20711.t1	IPR004035	Endonuclease III, iron-sulphur binding site
NIC195_g20711.t1	IPR023170	Helix-hairpin-helix, base-excision DNA repair, C-terminal
NIC195_g14039.t1	IPR001507	Zona pellucida domain
NIC195_g14039.t1	IPR051962	Cuticlin domain-containing protein
NIC195_g14039.t1	IPR057475	Cuticlin, C-terminal domain
NIC195_g14039.t1	IPR056953	Cuticlin, N-terminal domain
NIC195_g9845.t1	IPR000845	Nucleoside phosphorylase domain
NIC195_g9845.t1	IPR011268	Purine nucleoside phosphorylase
NIC195_g9845.t1	IPR011270	Purine nucleoside phosphorylase I, inosine/guanosine-specific
NIC195_g9845.t1	IPR035994	Nucleoside phosphorylase superfamily
NIC195_g12359.t1	IPR053222	Zygotic Embryogenesis-Associated Protein
NIC195_g12359.t1	IPR012885	Sdz-33, F-box domain
NIC195_g11636.t1	IPR002659	Glycosyl transferase, family 31
NIC195_g5042.t1	IPR000276	G protein-coupled receptor, rhodopsin-like
NIC195_g5042.t1	IPR017452	GPCR, rhodopsin-like, 7TM
NIC195_g15051.t1	IPR000719	Protein kinase domain
NIC195_g15051.t1	IPR045864	Class II Aminoacyl-tRNA synthetase/Biotinyl protein ligase (BPL) and lipoyl protein ligase (LPL)
NIC195_g15051.t1	IPR008271	Serine/threonine-protein kinase, active site
NIC195_g15051.t1	IPR006575	RWD domain
NIC195_g15051.t1	IPR050339	Cell Cycle and Stress Response Kinase
NIC195_g15051.t1	IPR017441	Protein kinase, ATP binding site
NIC195_g15051.t1	IPR016135	Ubiquitin-conjugating enzyme/RWD-like
NIC195_g15051.t1	IPR011009	Protein kinase-like domain superfamily
NIC195_g15568.t1	IPR002083	MATH/TRAF domain
NIC195_g15568.t1	IPR008974	TRAF-like
NIC195_g2082.t1	IPR001820	Protease inhibitor I35 (TIMP)
NIC195_g2082.t1	IPR008993	Tissue inhibitor of metalloproteinases-like, OB-fold
NIC195_g2082.t1	IPR001134	Netrin domain
NIC195_g19512.t1	IPR006153	Cation/H+ exchanger, transmembrane domain
NIC195_g19512.t1	IPR018422	Cation/H+ exchanger, CPA1 family
NIC195_g19512.t1	IPR004709	Na+/H+ exchanger
NIC195_g17113.t1	IPR006026	Peptidase, metallopeptidase
NIC195_g17113.t1	IPR003582	ShKT domain
NIC195_g17113.t1	IPR024079	Metallopeptidase, catalytic domain superfamily
NIC195_g17113.t1	IPR001506	Peptidase M12A
NIC195_g17113.t1	IPR034035	Astacin-like metallopeptidase domain
NIC195_g21298.t1	IPR006633	Carbohydrate-binding/sugar hydrolysis domain
NIC195_g21298.t1	IPR039448	Right handed beta helix domain
NIC195_g21298.t1	IPR022441	Parallel beta-helix repeat-2
NIC195_g21298.t1	IPR003126	Zinc finger, UBR-type
NIC195_g21298.t1	IPR051550	SCF Complex Subunits and Alginate Epimerases
NIC195_g21298.t1	IPR012334	Pectin lyase fold
NIC195_g21298.t1	IPR011050	Pectin lyase fold/virulence factor
NIC195_g21298.t1	IPR006626	Parallel beta-helix repeat
NIC195_g15952.t1	IPR021942	Protein of unknown function DUF3557
NIC195_g19219.t1	IPR000344	7TM GPCR, serpentine receptor class a (Sra)
NIC195_g16612.t1	IPR002486	Nematode cuticle collagen, N-terminal
NIC195_g16612.t1	IPR008160	Collagen triple helix repeat
NIC195_g4194.t1	IPR013088	Zinc finger, NHR/GATA-type
NIC195_g4194.t1	IPR000536	Nuclear hormone receptor, ligand-binding domain
NIC195_g4194.t1	IPR035500	Nuclear hormone receptor-like domain superfamily
NIC195_g4194.t1	IPR001628	Zinc finger, nuclear hormone receptor-type
NIC195_g22180.t1	IPR001734	Sodium/solute symporter
NIC195_g22180.t1	IPR038377	Sodium/glucose symporter superfamily
NIC195_g22180.t1	IPR051163	Sodium:Solute Symporter (SSF)
NIC195_g14221.t1	IPR000276	G protein-coupled receptor, rhodopsin-like
NIC195_g14221.t1	IPR017452	GPCR, rhodopsin-like, 7TM
NIC195_g7451.t1	IPR026218	Heme transporter HRG
NIC195_g20853.t1	IPR019748	FERM central domain
NIC195_g20853.t1	IPR011993	PH-like domain superfamily
NIC195_g20853.t1	IPR019747	FERM conserved site
NIC195_g20853.t1	IPR019749	Band 4.1 domain
NIC195_g20853.t1	IPR018979	FERM, N-terminal
NIC195_g20853.t1	IPR000299	FERM domain
NIC195_g20853.t1	IPR018980	FERM, C-terminal PH-like domain
NIC195_g20853.t1	IPR014847	FERM adjacent
NIC195_g20853.t1	IPR014352	FERM/acyl-CoA-binding protein superfamily
NIC195_g20853.t1	IPR035963	FERM superfamily, second domain
NIC195_g20853.t1	IPR029071	Ubiquitin-like domain superfamily
NIC195_g10767.t2	IPR044538	Vacuolar protein sorting-associated protein Vta1-like
NIC195_g10767.t2	IPR041212	Vta1, C-terminal
NIC195_g10767.t2	IPR023175	Vta1/Callose synthase, N-terminal domain superfamily
NIC195_g10767.t2	IPR039431	Vta1/callose synthase, N-terminal
NIC195_g9881.t1	IPR000504	RNA recognition motif domain
NIC195_g9881.t1	IPR012677	Nucleotide-binding alpha-beta plait domain superfamily
NIC195_g9881.t1	IPR016194	SPOC-like, C-terminal domain superfamily
NIC195_g9881.t1	IPR012921	Spen paralogue and orthologue SPOC, C-terminal
NIC195_g9881.t1	IPR010912	Spen paralogue/orthologue C-terminal, metazoa
NIC195_g9881.t1	IPR035979	RNA-binding domain superfamily
NIC195_g8209.t1	IPR003124	WH2 domain
NIC195_g8209.t1	IPR000095	CRIB domain
NIC195_g8209.t1	IPR036936	CRIB domain superfamily
NIC195_g8209.t1	IPR051412	Formin Homology Diaphanous subfamily
NIC195_g11215.t1	IPR002486	Nematode cuticle collagen, N-terminal
NIC195_g3564.t1	IPR003366	CUB-like domain
NIC195_g18222.t1	IPR028241	RAVE subunit 2/Rogdi
NIC195_g20168.t1	IPR050629	STE20/SPS1-related Proline-Alanine-rich Kinase
NIC195_g20168.t1	IPR011009	Protein kinase-like domain superfamily
NIC195_g20168.t1	IPR000719	Protein kinase domain
NIC195_g20168.t1	IPR024678	Serine/threonine-protein kinase OSR1/WNK, CCT domain
NIC195_g20168.t1	IPR017441	Protein kinase, ATP binding site
NIC195_g1999.t1	IPR000276	G protein-coupled receptor, rhodopsin-like
NIC195_g1999.t1	IPR017452	GPCR, rhodopsin-like, 7TM
NIC195_g1999.t1	IPR047130	Serpentine type 7TM GPCR chemoreceptor Srsx, nematodes
NIC195_g1999.t1	IPR019424	Serpentine type 7TM GPCR chemoreceptor Srsx
NIC195_g22058.t1	IPR013078	Histidine phosphatase superfamily, clade-1
NIC195_g22058.t1	IPR029033	Histidine phosphatase superfamily
NIC195_g22058.t1	IPR051710	Phosphatase and SH3 domain-containing protein
NIC195_g17815.t1	IPR007284	Ground-like domain
NIC195_g19215.t1	IPR036034	PDZ superfamily
NIC195_g19215.t1	IPR040264	Uncharacterized protein T15H9.4-like
NIC195_g19699.t1	IPR007883	Protein of unknown function DUF713
NIC195_g10681.t1	IPR050578	MARVEL domain-containing and chemokine-like factor proteins
NIC195_g10681.t1	IPR008253	Marvel domain
NIC195_g11774.t1	IPR008280	Tubulin/FtsZ, C-terminal
NIC195_g11774.t1	IPR003008	Tubulin/FtsZ, GTPase domain
NIC195_g11774.t1	IPR002452	Alpha tubulin
NIC195_g11774.t1	IPR018316	Tubulin/FtsZ, 2-layer sandwich domain
NIC195_g11774.t1	IPR036525	Tubulin/FtsZ, GTPase domain superfamily
NIC195_g11774.t1	IPR017975	Tubulin, conserved site
NIC195_g11774.t1	IPR037103	Tubulin/FtsZ-like, C-terminal domain
NIC195_g11774.t1	IPR023123	Tubulin, C-terminal
NIC195_g11774.t1	IPR000217	Tubulin
NIC195_g7192.t1	IPR018119	Strictosidine synthase, conserved region
NIC195_g7192.t1	IPR011042	Six-bladed beta-propeller, TolB-like
NIC195_g902.t1	IPR019791	Haem peroxidase, animal-type
NIC195_g902.t1	IPR037120	Haem peroxidase domain superfamily, animal type
NIC195_g902.t1	IPR010255	Haem peroxidase superfamily
NIC195_g15126.t1	IPR005069	Nucleotide-diphospho-sugar transferase
NIC195_g2984.t1	IPR019311	Ferry endosomal RAB5 effector complex subunit 3
NIC195_g881.t1	IPR017452	GPCR, rhodopsin-like, 7TM
NIC195_g881.t1	IPR019428	7TM GPCR, serpentine receptor class r (Str)
NIC195_g13870.t1	IPR002194	Chaperonin TCP-1, conserved site
NIC195_g13870.t1	IPR027413	GroEL-like equatorial domain superfamily
NIC195_g13870.t1	IPR012717	T-complex protein 1, delta subunit
NIC195_g13870.t1	IPR027410	TCP-1-like chaperonin intermediate domain superfamily
NIC195_g13870.t1	IPR054827	Thermosome subunit alpha
NIC195_g13870.t1	IPR017998	Chaperone tailless complex polypeptide 1 (TCP-1)
NIC195_g13870.t1	IPR002423	Chaperonin Cpn60/GroEL/TCP-1 family
NIC195_g13870.t1	IPR027409	GroEL-like apical domain superfamily
NIC195_g13870.t1	IPR053374	TCP-1 chaperonin-containing T-complex
NIC195_g6838.t1	IPR007722	mRNA decapping protein 2, Box A domain
NIC195_g6838.t1	IPR036189	mRNA decapping protein 2, Box A domain superfamily
NIC195_g6838.t1	IPR020084	NUDIX hydrolase, conserved site
NIC195_g6838.t1	IPR000086	NUDIX hydrolase domain
NIC195_g6838.t1	IPR044099	mRNA decapping enzyme 2 , NUDIX hydrolase domain
NIC195_g6838.t1	IPR015797	NUDIX hydrolase-like domain superfamily
NIC195_g8009.t1	IPR001878	Zinc finger, CCHC-type
NIC195_g8009.t1	IPR036875	Zinc finger, CCHC-type superfamily
NIC195_g144.t1	IPR019420	7TM GPCR, serpentine receptor class bc (Srbc)
NIC195_g16744.t1	IPR000990	Innexin
NIC195_g9401.t1	IPR013783	Immunoglobulin-like fold
NIC195_g9401.t1	IPR036179	Immunoglobulin-like domain superfamily
NIC195_g9401.t1	IPR007110	Immunoglobulin-like domain
NIC195_g9401.t1	IPR050958	Cell Adhesion and Cytoskeletal Organization
NIC195_g9401.t1	IPR003599	Immunoglobulin domain subtype
NIC195_g9401.t1	IPR013098	Immunoglobulin I-set
NIC195_g9401.t1	IPR003598	Immunoglobulin subtype 2
NIC195_g10019.t1	IPR040258	FACT complex subunit Spt16
NIC195_g10019.t1	IPR013953	FACT complex subunit SPT16, middle domain
NIC195_g10019.t1	IPR018247	EF-Hand 1, calcium-binding site
NIC195_g10019.t1	IPR036005	Creatinase/aminopeptidase-like
NIC195_g10019.t1	IPR056595	FACT complex subunit SPT16, PH-like domain
NIC195_g10019.t1	IPR029148	FACT complex subunit SPT16, N-terminal lobe domain
NIC195_g10019.t1	IPR029149	Creatinase/Aminopeptidase P/Spt16, N-terminal
NIC195_g21614.t1	IPR013087	Zinc finger C2H2-type
NIC195_g21614.t1	IPR036236	Zinc finger C2H2 superfamily
NIC195_g21614.t1	IPR050589	Ikaros C2H2-type zinc-finger
NIC195_g10496.t1	IPR027267	AH/BAR domain superfamily
NIC195_g21064.t1	IPR001810	F-box domain
NIC195_g21064.t1	IPR040161	F-box A protein FB224
NIC195_g21064.t1	IPR002900	Domain of unknown function DUF38/FTH, Caenorhabditis species
NIC195_g21064.t1	IPR036047	F-box-like domain superfamily
NIC195_g9837.t1	IPR008166	Glycosyltransferase family 92
NIC195_g21875.t2	IPR053315	Peptidase C14A
NIC195_g21875.t2	IPR006570	SPK domain
NIC195_g22488.t1	IPR051495	Epithelial Barrier and Cell Signaling Protein
NIC195_g22488.t1	IPR024731	NELL2-like, EGF domain
NIC195_g22488.t1	IPR001881	EGF-like calcium-binding domain
NIC195_g22488.t1	IPR000742	EGF-like domain
NIC195_g22488.t1	IPR003886	NIDO domain
NIC195_g22488.t1	IPR000152	EGF-type aspartate/asparagine hydroxylation site
NIC195_g22488.t1	IPR018097	EGF-like calcium-binding, conserved site
NIC195_g12208.t1	IPR040181	Pleckstrin homology domain-containing family G member 5/7
NIC195_g12208.t1	IPR001849	Pleckstrin homology domain
NIC195_g12208.t1	IPR011993	PH-like domain superfamily
NIC195_g12208.t1	IPR000219	Dbl homology domain
NIC195_g12208.t1	IPR035899	Dbl homology (DH) domain superfamily
NIC195_g5151.t1	IPR019365	TVP18/Calcium channel flower
NIC195_g3097.t1	IPR025660	Cysteine peptidase, histidine active site
NIC195_g3097.t1	IPR000668	Peptidase C1A, papain C-terminal
NIC195_g3097.t1	IPR000169	Cysteine peptidase, cysteine active site
NIC195_g3097.t1	IPR038765	Papain-like cysteine peptidase superfamily
NIC195_g3097.t1	IPR013128	Peptidase C1A
NIC195_g3097.t1	IPR025661	Cysteine peptidase, asparagine active site
NIC195_g10136.t1	IPR000626	Ubiquitin-like domain
NIC195_g10136.t1	IPR038738	Nedd8-like ubiquitin
NIC195_g10136.t1	IPR029071	Ubiquitin-like domain superfamily
NIC195_g10136.t1	IPR019956	Ubiquitin domain
NIC195_g10136.t1	IPR050158	Ubiquitin and ubiquitin-like
NIC195_g10136.t1	IPR019954	Ubiquitin conserved site
NIC195_g5496.t1	IPR011009	Protein kinase-like domain superfamily
NIC195_g5496.t1	IPR001245	Serine-threonine/tyrosine-protein kinase, catalytic domain
NIC195_g5496.t1	IPR000719	Protein kinase domain
NIC195_g5496.t1	IPR020635	Tyrosine-protein kinase, catalytic domain
NIC195_g5496.t1	IPR050122	Receptor Tyrosine Kinase
NIC195_g5496.t1	IPR008266	Tyrosine-protein kinase, active site
NIC195_g15010.t1	IPR036465	von Willebrand factor A-like domain superfamily
NIC195_g15010.t1	IPR002035	von Willebrand factor, type A
NIC195_g15010.t1	IPR016187	C-type lectin fold
NIC195_g15010.t1	IPR001304	C-type lectin-like
NIC195_g15010.t1	IPR016186	C-type lectin-like/link domain superfamily
NIC195_g18128.t1	IPR000772	Ricin B, lectin domain
NIC195_g18128.t1	IPR001173	Glycosyltransferase 2-like
NIC195_g18128.t1	IPR029044	Nucleotide-diphospho-sugar transferases
NIC195_g18128.t1	IPR035992	Ricin B-like lectins
NIC195_g18128.t1	IPR045885	N-acetylgalactosaminyltransferase
NIC195_g21216.t1	IPR001810	F-box domain
NIC195_g21216.t1	IPR040161	F-box A protein FB224
NIC195_g21216.t1	IPR036047	F-box-like domain superfamily
NIC195_g21216.t1	IPR002900	Domain of unknown function DUF38/FTH, Caenorhabditis species
NIC195_g546.t1	IPR001628	Zinc finger, nuclear hormone receptor-type
NIC195_g546.t1	IPR000536	Nuclear hormone receptor, ligand-binding domain
NIC195_g546.t1	IPR013088	Zinc finger, NHR/GATA-type
NIC195_g546.t1	IPR051152	Caenorhabditis elegans Orphan Nuclear Receptors
NIC195_g9106.t1	IPR008588	Protein of unknown function DUF870, Caenorhabditis species
NIC195_g7157.t1	IPR036380	Isochorismatase-like superfamily
NIC195_g7157.t1	IPR000868	Isochorismatase-like domain
NIC195_g7157.t1	IPR050993	Isochorismatase domain-containing protein
NIC195_g22247.t1	IPR005225	Small GTP-binding domain
NIC195_g22247.t1	IPR027417	P-loop containing nucleoside triphosphate hydrolase
NIC195_g22247.t1	IPR002048	EF-hand domain
NIC195_g22247.t1	IPR050227	Ras-related protein Rab
NIC195_g22247.t1	IPR001806	Small GTPase
NIC195_g22247.t1	IPR018247	EF-Hand 1, calcium-binding site
NIC195_g22247.t1	IPR011992	EF-hand domain pair
NIC195_g7504.t1	IPR000571	Zinc finger, CCCH-type
NIC195_g7504.t1	IPR000504	RNA recognition motif domain
NIC195_g7504.t1	IPR039171	Pre-mRNA-splicing factor Cwc2/Slt11
NIC195_g7504.t1	IPR057674	RBM22, CCCH zinc finger domain
NIC195_g7504.t1	IPR048995	STL11/RBM22-like, N-terminal domain
NIC195_g7504.t1	IPR035979	RNA-binding domain superfamily
NIC195_g7504.t1	IPR012677	Nucleotide-binding alpha-beta plait domain superfamily
NIC195_g7504.t1	IPR036855	Zinc finger, CCCH-type superfamily
NIC195_g12633.t1	IPR009447	Phosphatidylinositol anchor biosynthesis protein PIGW/GWT1
NIC195_g4737.t1	IPR001628	Zinc finger, nuclear hormone receptor-type
NIC195_g4737.t1	IPR000536	Nuclear hormone receptor, ligand-binding domain
NIC195_g4737.t1	IPR049636	Hepatocyte nuclear factor 4-like, DNA-binding domain
NIC195_g4737.t1	IPR035500	Nuclear hormone receptor-like domain superfamily
NIC195_g4737.t1	IPR013088	Zinc finger, NHR/GATA-type
NIC195_g2559.t1	IPR000998	MAM domain
NIC195_g2559.t1	IPR013320	Concanavalin A-like lectin/glucanase domain superfamily
NIC195_g6736.t1	IPR052335	Insulin-like regulatory peptides
NIC195_g2291.t1	IPR019425	7TM GPCR, serpentine receptor class t (Srt)
NIC195_g8289.t1	IPR040335	Multivesicular body subunit 12A
NIC195_g8289.t1	IPR023340	UMA domain
NIC195_g8289.t1	IPR023341	MABP domain
NIC195_g8289.t1	IPR018798	Multivesicular body subunit 12
NIC195_g20781.t1	IPR012677	Nucleotide-binding alpha-beta plait domain superfamily
NIC195_g20781.t1	IPR000504	RNA recognition motif domain
NIC195_g20781.t1	IPR035979	RNA-binding domain superfamily
NIC195_g22043.t1	IPR036291	NAD(P)-binding domain superfamily
NIC195_g22043.t1	IPR002225	3-beta hydroxysteroid dehydrogenase/isomerase
NIC195_g22043.t1	IPR051783	NAD(P)-dependent oxidoreductase-like
NIC195_g17834.t1	IPR031312	Sodium/sulphate symporter, conserved site
NIC195_g17834.t1	IPR001898	Solute carrier family 13
NIC195_g19382.t1	IPR044721	Glutamate gated chloride channel, transmembrane domain
NIC195_g19382.t1	IPR036734	Neurotransmitter-gated ion-channel ligand-binding domain superfamily
NIC195_g19382.t1	IPR006202	Neurotransmitter-gated ion-channel ligand-binding domain
NIC195_g19382.t1	IPR006028	Gamma-aminobutyric acid A receptor/Glycine receptor alpha
NIC195_g19382.t1	IPR006201	Neurotransmitter-gated ion-channel
NIC195_g19382.t1	IPR038050	Neuronal acetylcholine receptor
NIC195_g19382.t1	IPR006029	Neurotransmitter-gated ion-channel transmembrane domain
NIC195_g19382.t1	IPR018000	Neurotransmitter-gated ion-channel, conserved site
NIC195_g19382.t1	IPR036719	Neurotransmitter-gated ion-channel transmembrane domain superfamily
NIC195_g6697.t1	IPR002900	Domain of unknown function DUF38/FTH, Caenorhabditis species
NIC195_g1353.t1	IPR007284	Ground-like domain
NIC195_g15680.t1	IPR012885	Sdz-33, F-box domain
NIC195_g15680.t1	IPR053222	Zygotic Embryogenesis-Associated Protein
NIC195_g2871.t1	IPR050108	Cyclin-dependent kinase
NIC195_g2871.t1	IPR011009	Protein kinase-like domain superfamily
NIC195_g2871.t1	IPR000719	Protein kinase domain
NIC195_g2871.t1	IPR017441	Protein kinase, ATP binding site
NIC195_g2871.t1	IPR008271	Serine/threonine-protein kinase, active site
NIC195_g2582.t1	IPR005578	Yif1 family
NIC195_g13983.t1	IPR036188	FAD/NAD(P)-binding domain superfamily
NIC195_g13983.t1	IPR000172	Glucose-methanol-choline oxidoreductase, N-terminal
NIC195_g13983.t1	IPR012132	Glucose-methanol-choline oxidoreductase
NIC195_g13983.t1	IPR007867	Glucose-methanol-choline oxidoreductase, C-terminal
NIC195_g3521.t1	IPR005069	Nucleotide-diphospho-sugar transferase
NIC195_g10141.t1	IPR042289	Cytochrome c oxidase assembly factor 6 homolog
NIC195_g19239.t1	IPR008271	Serine/threonine-protein kinase, active site
NIC195_g19239.t1	IPR000719	Protein kinase domain
NIC195_g19239.t1	IPR050235	Casein Kinase 1 Ser/Thr Protein Kinase
NIC195_g19239.t1	IPR017441	Protein kinase, ATP binding site
NIC195_g19239.t1	IPR011009	Protein kinase-like domain superfamily
NIC195_g9716.t1	IPR019533	Peptidase S26
NIC195_g9716.t1	IPR019756	Peptidase S26A, signal peptidase I, serine active site
NIC195_g9716.t1	IPR037730	Mitochondrial inner membrane protease subunit 2
NIC195_g9716.t1	IPR036286	LexA/Signal peptidase-like superfamily
NIC195_g9716.t1	IPR000223	Peptidase S26A, signal peptidase I
NIC195_g7525.t1	IPR057432	Lin-15A/B-like domain
NIC195_g12636.t1	IPR007026	CC domain
NIC195_g22492.t1	IPR028150	Lustrin, cysteine-rich repeated
NIC195_g22492.t1	IPR006149	EB domain
NIC195_g22492.t1	IPR006150	Cysteine-rich repeat
NIC195_g20458.t1	IPR001611	Leucine-rich repeat
NIC195_g20458.t1	IPR032675	Leucine-rich repeat domain superfamily
NIC195_g20458.t1	IPR050836	SDS22/Internalin LRR-containing
NIC195_g20458.t1	IPR003591	Leucine-rich repeat, typical subtype
NIC195_g20458.t1	IPR025875	Leucine rich repeat 4
NIC195_g801.t1	IPR003082	Glutathione S-transferase, Pi class
NIC195_g801.t1	IPR036282	Glutathione S-transferase, C-terminal domain superfamily
NIC195_g801.t1	IPR036249	Thioredoxin-like superfamily
NIC195_g801.t1	IPR004045	Glutathione S-transferase, N-terminal
NIC195_g801.t1	IPR004046	Glutathione S-transferase, C-terminal
NIC195_g801.t1	IPR010987	Glutathione S-transferase, C-terminal-like
NIC195_g801.t1	IPR050213	Glutathione S-transferase superfamily
NIC195_g9104.t1	IPR012675	Beta-grasp domain superfamily
NIC195_g9104.t1	IPR000674	Aldehyde oxidase/xanthine dehydrogenase, a/b hammerhead
NIC195_g9104.t1	IPR016169	FAD-binding, type PCMH, subdomain 2
NIC195_g9104.t1	IPR036318	FAD-binding, type PCMH-like superfamily
NIC195_g9104.t1	IPR001041	2Fe-2S ferredoxin-type iron-sulfur binding domain
NIC195_g9104.t1	IPR036010	2Fe-2S ferredoxin-like superfamily
NIC195_g9104.t1	IPR006058	2Fe-2S ferredoxin, iron-sulphur binding site
NIC195_g9104.t1	IPR008274	Aldehyde oxidase/xanthine dehydrogenase, first molybdopterin binding domain
NIC195_g9104.t1	IPR036856	Aldehyde oxidase/xanthine dehydrogenase, a/b hammerhead superfamily
NIC195_g9104.t1	IPR016208	Aldehyde oxidase/xanthine dehydrogenase-like
NIC195_g9104.t1	IPR046867	Aldehyde oxidase/xanthine dehydrogenase, second molybdopterin binding domain
NIC195_g9104.t1	IPR016166	FAD-binding domain, PCMH-type
NIC195_g9104.t1	IPR002346	Molybdopterin dehydrogenase, FAD-binding
NIC195_g9104.t1	IPR002888	[2Fe-2S]-binding
NIC195_g9104.t1	IPR036884	[2Fe-2S]-binding domain superfamily
NIC195_g9104.t1	IPR037165	Aldehyde oxidase/xanthine dehydrogenase, molybdopterin binding domain superfamily
NIC195_g10791.t1	IPR000447	FAD-dependent glycerol-3-phosphate dehydrogenase
NIC195_g10791.t1	IPR002048	EF-hand domain
NIC195_g10791.t1	IPR031656	Alpha-glycerophosphate oxidase, C-terminal
NIC195_g10791.t1	IPR006076	FAD dependent oxidoreductase
NIC195_g10791.t1	IPR036188	FAD/NAD(P)-binding domain superfamily
NIC195_g10791.t1	IPR018247	EF-Hand 1, calcium-binding site
NIC195_g10791.t1	IPR038299	Alpha-glycerophosphate oxidase, C-terminal domain superfamily
NIC195_g10791.t1	IPR011992	EF-hand domain pair
NIC195_g21940.t1	IPR056709	Protein of unknown function DUF7807
NIC195_g21940.t1	IPR051115	Lysosomal-associated transmembrane transporter
NIC195_g493.t1	IPR019420	7TM GPCR, serpentine receptor class bc (Srbc)
NIC195_g8202.t1	IPR001314	Peptidase S1A, chymotrypsin family
NIC195_g8202.t1	IPR009003	Peptidase S1, PA clan
NIC195_g8202.t1	IPR043504	Peptidase S1, PA clan, chymotrypsin-like fold
NIC195_g8202.t1	IPR033116	Serine proteases, trypsin family, serine active site
NIC195_g8202.t1	IPR001254	Serine proteases, trypsin domain
NIC195_g8202.t1	IPR018114	Serine proteases, trypsin family, histidine active site
NIC195_g20729.t1	IPR004405	Translation release factor pelota
NIC195_g20729.t1	IPR042226	eRF1, domain 2 superfamily
NIC195_g20729.t1	IPR005140	eRF1 domain 1/Pelota-like
NIC195_g20729.t1	IPR005142	eRF1 domain 3
NIC195_g20729.t1	IPR029064	Ribosomal protein eL30-like superfamily
NIC195_g20729.t1	IPR005141	eRF1 domain 2
NIC195_g20729.t1	IPR038069	Pelota/DOM34, N-terminal domain
NIC195_g3262.t1	IPR001534	Transthyretin-like
NIC195_g3262.t1	IPR038479	Transthyretin-like superfamily
NIC195_g5311.t1	IPR009057	Homedomain-like superfamily
NIC195_g5311.t1	IPR006570	SPK domain
NIC195_g5311.t1	IPR053315	Peptidase C14A
NIC195_g21290.t1	IPR032465	2-amino-3-carboxymuconate-6-semialdehyde decarboxylase
NIC195_g21290.t1	IPR032466	Metal-dependent hydrolase
NIC195_g21290.t1	IPR006680	Amidohydrolase-related
NIC195_g21000.t1	IPR007304	TAP46-like protein
NIC195_g21000.t1	IPR038511	TAP42/TAP46-like superfamily
NIC195_g17960.t1	IPR001452	SH3 domain
NIC195_g17960.t1	IPR001781	Zinc finger, LIM-type
NIC195_g17960.t1	IPR036028	SH3-like domain superfamily
NIC195_g17960.t1	IPR000900	Nebulin repeat
NIC195_g17960.t1	IPR051759	LIM and SH3 domain-containing protein
NIC195_g20507.t1	IPR037521	Folliculin/SMCR8, tripartite DENN domain
NIC195_g14432.t1	IPR002035	von Willebrand factor, type A
NIC195_g14432.t1	IPR016186	C-type lectin-like/link domain superfamily
NIC195_g14432.t1	IPR036465	von Willebrand factor A-like domain superfamily
NIC195_g14432.t1	IPR016187	C-type lectin fold
NIC195_g14432.t1	IPR001304	C-type lectin-like
NIC195_g2515.t1	IPR003839	7TM GPCR, serpentine receptor class u (Sru)
NIC195_g3188.t1	IPR018980	FERM, C-terminal PH-like domain
NIC195_g3188.t1	IPR019748	FERM central domain
NIC195_g3188.t1	IPR011993	PH-like domain superfamily
NIC195_g3188.t1	IPR018979	FERM, N-terminal
NIC195_g3188.t1	IPR047145	FERM domain-containing protein 6-like
NIC195_g3188.t1	IPR041781	FERM domain-containing protein 6, FERM domain C-lobe
NIC195_g3188.t1	IPR035963	FERM superfamily, second domain
NIC195_g3188.t1	IPR000299	FERM domain
NIC195_g3188.t1	IPR029071	Ubiquitin-like domain superfamily
NIC195_g3188.t1	IPR019749	Band 4.1 domain
NIC195_g21348.t1	IPR034666	Arp2/3 complex subunit 2/4
NIC195_g21348.t1	IPR007188	Actin-related protein 2/3 complex subunit 2
NIC195_g5878.t1	IPR047202	Lipocalin Blc-like domain
NIC195_g5878.t1	IPR012674	Calycin
NIC195_g5878.t1	IPR056868	Lipocalin domain, nematodes
NIC195_g11102.t1	IPR004827	Basic-leucine zipper domain
NIC195_g11102.t1	IPR031106	CCAAT/enhancer-binding protein C/EBP
NIC195_g11102.t1	IPR046347	Basic-leucine zipper domain superfamily
NIC195_g7653.t1	IPR029058	Alpha/Beta hydrolase fold
NIC195_g7653.t1	IPR006693	Partial AB-hydrolase lipase domain
NIC195_g7653.t1	IPR025483	Lipase, eukaryotic
NIC195_g18281.t1	IPR000915	Large ribosomal subunit protein eL6
NIC195_g18281.t1	IPR049633	Large ribosomal subunit protein eL6, conserved site
NIC195_g18281.t1	IPR014722	Large ribosomal subunit protein uL2, domain 2
NIC195_g18281.t1	IPR041997	Large ribosomal subunit protein eL6, KOW domain
NIC195_g18281.t1	IPR008991	Translation protein SH3-like domain superfamily
NIC195_g14189.t1	IPR000344	7TM GPCR, serpentine receptor class a (Sra)
NIC195_g14189.t1	IPR051080	Nematode receptor-like serpentine class alpha
NIC195_g5378.t1	IPR000536	Nuclear hormone receptor, ligand-binding domain
NIC195_g5378.t1	IPR001628	Zinc finger, nuclear hormone receptor-type
NIC195_g5378.t1	IPR049636	Hepatocyte nuclear factor 4-like, DNA-binding domain
NIC195_g5378.t1	IPR035500	Nuclear hormone receptor-like domain superfamily
NIC195_g5378.t1	IPR013088	Zinc finger, NHR/GATA-type
NIC195_g12223.t1	IPR010264	Plant self-incompatibility S1
NIC195_g7014.t1	IPR003366	CUB-like domain
NIC195_g7014.t1	IPR056014	Domain of unknown function DUF7592
NIC195_g7014.t1	IPR056013	Domain of unknown function DUF7591
NIC195_g20201.t1	IPR053220	Nematode receptor-like serpentine class H
NIC195_g20201.t1	IPR019422	7TM GPCR, serpentine receptor class h (Srh)
NIC195_g8814.t1	IPR012677	Nucleotide-binding alpha-beta plait domain superfamily
NIC195_g8814.t1	IPR000504	RNA recognition motif domain
NIC195_g8814.t1	IPR050502	Eukaryotic RNA-binding
NIC195_g8814.t1	IPR035979	RNA-binding domain superfamily
NIC195_g18499.t1	IPR051119	Nematode serpentine receptor-like
NIC195_g18499.t1	IPR000609	7TM GPCR, serpentine receptor class g (Srg)
NIC195_g3759.t1	IPR002130	Cyclophilin-type peptidyl-prolyl cis-trans isomerase domain
NIC195_g3759.t1	IPR024936	Cyclophilin-type peptidyl-prolyl cis-trans isomerase
NIC195_g3759.t1	IPR029000	Cyclophilin-like domain superfamily
NIC195_g3759.t1	IPR020892	Cyclophilin-type peptidyl-prolyl cis-trans isomerase, conserved site
NIC195_g5956.t1	IPR019545	DM13 domain
NIC195_g5956.t1	IPR052126	Spindle_Organization_and_Thrombomodulin
NIC195_g15908.t1	IPR053222	Zygotic Embryogenesis-Associated Protein
NIC195_g15908.t1	IPR012885	Sdz-33, F-box domain
NIC195_g12849.t1	IPR019423	7TM GPCR, serpentine receptor class j (Srj)
NIC195_g22227.t1	IPR027417	P-loop containing nucleoside triphosphate hydrolase
NIC195_g22227.t1	IPR000863	Sulfotransferase domain
NIC195_g22227.t1	IPR037359	Heparan sulfate sulfotransferase
NIC195_g20524.t1	IPR036726	GTP1/OBG domain superfamily
NIC195_g20524.t1	IPR006169	GTP1/OBG domain
NIC195_g20524.t1	IPR014100	GTP-binding protein Obg/CgtA
NIC195_g20524.t1	IPR006073	GTP binding domain
NIC195_g20524.t1	IPR031167	OBG-type guanine nucleotide-binding (G) domain
NIC195_g20524.t1	IPR027417	P-loop containing nucleoside triphosphate hydrolase
NIC195_g20524.t1	IPR045086	OBG-type GTPase
NIC195_g6297.t1	IPR036874	Carbonic anhydrase superfamily
NIC195_g6297.t1	IPR001765	Carbonic anhydrase
NIC195_g20987.t1	IPR002018	Carboxylesterase, type B
NIC195_g20987.t1	IPR029058	Alpha/Beta hydrolase fold
NIC195_g15276.t1	IPR053220	Nematode receptor-like serpentine class H
NIC195_g15276.t1	IPR019422	7TM GPCR, serpentine receptor class h (Srh)
NIC195_g13886.t1	IPR029020	Ammonium/urea transporter
NIC195_g13886.t1	IPR024041	Ammonium transporter AmtB-like domain
NIC195_g13886.t1	IPR001905	Ammonium transporter
NIC195_g13886.t1	IPR018047	Ammonium transporter, conserved site
NIC195_g14952.t1	IPR009853	Protein of unknown function DUF1412
NIC195_g20214.t1	IPR003280	Two pore domain potassium channel
NIC195_g20214.t1	IPR013099	Potassium channel domain
NIC195_g12780.t1	IPR047128	Phytanoyl-CoA dioxygenase
NIC195_g12780.t1	IPR008775	Phytanoyl-CoA dioxygenase-like
NIC195_g9712.t2	IPR029058	Alpha/Beta hydrolase fold
NIC195_g9712.t2	IPR000073	Alpha/beta hydrolase fold-1
NIC195_g18566.t1	IPR000198	Rho GTPase-activating protein domain
NIC195_g18566.t1	IPR008936	Rho GTPase activation protein
NIC195_g18566.t1	IPR001452	SH3 domain
NIC195_g18566.t1	IPR036028	SH3-like domain superfamily
NIC195_g18566.t1	IPR047234	GRAF family
NIC195_g21626.t1	IPR003533	Doublecortin domain
NIC195_g21626.t1	IPR000719	Protein kinase domain
NIC195_g21626.t1	IPR036572	Doublecortin domain superfamily
NIC195_g21626.t1	IPR008271	Serine/threonine-protein kinase, active site
NIC195_g21626.t1	IPR011009	Protein kinase-like domain superfamily
NIC195_g7506.t1	IPR036259	MFS transporter superfamily
NIC195_g7506.t1	IPR011701	Major facilitator superfamily
NIC195_g7506.t1	IPR000849	Sugar phosphate transporter
NIC195_g7506.t1	IPR020846	Major facilitator superfamily domain
NIC195_g65.t1	IPR017452	GPCR, rhodopsin-like, 7TM
NIC195_g65.t1	IPR019427	7TM GPCR, serpentine receptor class w (Srw)
NIC195_g627.t1	IPR052880	Nematode Receptor-Like Serpentine Class Gamma
NIC195_g627.t1	IPR000609	7TM GPCR, serpentine receptor class g (Srg)
NIC195_g15833.t1	IPR017452	GPCR, rhodopsin-like, 7TM
NIC195_g15833.t1	IPR019427	7TM GPCR, serpentine receptor class w (Srw)
NIC195_g21397.t1	IPR006886	DNA-directed RNA polymerase III subunit Rpc5
NIC195_g19542.t2	IPR036941	Receptor L-domain superfamily
NIC195_g19542.t2	IPR000494	Receptor L-domain
NIC195_g19542.t2	IPR053079	SPS2 domain-containing protein
NIC195_g179.t1	IPR052322	Mitochondrial rRNA Methyltransferase NSUN4
NIC195_g179.t1	IPR019420	7TM GPCR, serpentine receptor class bc (Srbc)
NIC195_g15112.t1	IPR009947	NADH dehydrogenase [ubiquinone] 1 alpha subcomplex subunit 7
NIC195_g19167.t1	IPR012966	Anillin homology domain
NIC195_g19167.t1	IPR051364	Cytokinesis and Rho signaling-related protein
NIC195_g19167.t1	IPR001849	Pleckstrin homology domain
NIC195_g19167.t1	IPR011993	PH-like domain superfamily
NIC195_g19167.t1	IPR037840	Anillin, PH domain
NIC195_g7688.t1	IPR008856	Translocon-associated protein subunit beta
NIC195_g3135.t1	IPR013088	Zinc finger, NHR/GATA-type
NIC195_g3135.t1	IPR049636	Hepatocyte nuclear factor 4-like, DNA-binding domain
NIC195_g3135.t1	IPR000536	Nuclear hormone receptor, ligand-binding domain
NIC195_g3135.t1	IPR001628	Zinc finger, nuclear hormone receptor-type
NIC195_g3135.t1	IPR035500	Nuclear hormone receptor-like domain superfamily
NIC195_g3135.t1	IPR050274	Nuclear hormone receptor family NR2 subfamily
NIC195_g8641.t1	IPR001398	Macrophage migration inhibitory factor
NIC195_g8641.t1	IPR014347	Tautomerase/MIF superfamily
NIC195_g10095.t1	IPR009545	Tight junction protein, claudin-like
NIC195_g8491.t2	IPR052880	Nematode Receptor-Like Serpentine Class Gamma
NIC195_g8491.t2	IPR000609	7TM GPCR, serpentine receptor class g (Srg)
NIC195_g11968.t1	IPR021109	Aspartic peptidase domain superfamily
NIC195_g20598.t2	IPR023319	Tex-like protein, HTH domain superfamily
NIC195_g20598.t2	IPR012340	Nucleic acid-binding, OB-fold
NIC195_g20598.t2	IPR003029	S1 domain
NIC195_g20598.t2	IPR017072	Transcription elongation factor Spt6
NIC195_g20598.t2	IPR032706	Transcription elongation factor Spt6, helix-hairpin-helix motif
NIC195_g20598.t2	IPR000980	SH2 domain
NIC195_g20598.t2	IPR028088	Helix-turn-helix DNA-binding domain of Spt6
NIC195_g20598.t2	IPR055179	Tex-like, central region
NIC195_g20598.t2	IPR010994	RuvA domain 2-like
NIC195_g20598.t2	IPR012337	Ribonuclease H-like superfamily
NIC195_g20598.t2	IPR037027	YqgF/RNase H-like domain superfamily
NIC195_g20598.t2	IPR023323	Tex-like domain superfamily
NIC195_g20598.t2	IPR035018	Spt6, SH2 domain, C terminus
NIC195_g20598.t2	IPR006641	YqgF/RNase H-like domain
NIC195_g20598.t2	IPR042066	Spt6, Death-like domain
NIC195_g20598.t2	IPR041692	HHH domain 9
NIC195_g20598.t2	IPR028083	Spt6 acidic, N-terminal domain
NIC195_g20598.t2	IPR035019	Spt6, SH2 domain, N terminus
NIC195_g20598.t2	IPR036860	SH2 domain superfamily
NIC195_g20598.t2	IPR028231	Transcription elongation factor Spt6, YqgF domain
NIC195_g20598.t2	IPR035420	Spt6, SH2 domain
NIC195_g9733.t1	IPR021942	Protein of unknown function DUF3557
NIC195_g12927.t1	IPR001611	Leucine-rich repeat
NIC195_g12927.t1	IPR000157	Toll/interleukin-1 receptor homology (TIR) domain
NIC195_g12927.t1	IPR050541	Leucine-rich repeat and transmembrane domain-containing protein
NIC195_g12927.t1	IPR035897	Toll/interleukin-1 receptor homology (TIR) domain superfamily
NIC195_g12927.t1	IPR003591	Leucine-rich repeat, typical subtype
NIC195_g12927.t1	IPR032675	Leucine-rich repeat domain superfamily
NIC195_g14849.t1	IPR009676	Protein of unknown function DUF1265
NIC195_g4134.t1	IPR053220	Nematode receptor-like serpentine class H
NIC195_g4134.t1	IPR019422	7TM GPCR, serpentine receptor class h (Srh)
NIC195_g3136.t1	IPR006355	HAD hydrolase, LHPP/HDHD2
NIC195_g3136.t1	IPR006357	HAD-superfamily hydrolase, subfamily IIA
NIC195_g3136.t1	IPR023214	HAD superfamily
NIC195_g3136.t1	IPR036412	HAD-like superfamily
NIC195_g6735.t2	IPR004842	SLC12A transporter family
NIC195_g6735.t2	IPR018491	SLC12A transporter, C-terminal
NIC195_g6735.t2	IPR004841	Amino acid permease/ SLC12A domain
NIC195_g2541.t1	IPR020901	Proteinase inhibitor I2, Kunitz, conserved site
NIC195_g2541.t1	IPR002223	Pancreatic trypsin inhibitor Kunitz domain
NIC195_g2541.t1	IPR036880	Pancreatic trypsin inhibitor Kunitz domain superfamily
NIC195_g3445.t1	IPR019428	7TM GPCR, serpentine receptor class r (Str)
NIC195_g12188.t1	IPR019786	Zinc finger, PHD-type, conserved site
NIC195_g12188.t1	IPR013083	Zinc finger, RING/FYVE/PHD-type
NIC195_g12188.t1	IPR053315	Peptidase C14A
NIC195_g12188.t1	IPR006570	SPK domain
NIC195_g12188.t1	IPR011011	Zinc finger, FYVE/PHD-type
NIC195_g16501.t1	IPR001810	F-box domain
NIC195_g18260.t1	IPR040194	Cwf19-like protein
NIC195_g17469.t1	IPR006201	Neurotransmitter-gated ion-channel
NIC195_g17469.t1	IPR006029	Neurotransmitter-gated ion-channel transmembrane domain
NIC195_g17469.t1	IPR038050	Neuronal acetylcholine receptor
NIC195_g17469.t1	IPR006028	Gamma-aminobutyric acid A receptor/Glycine receptor alpha
NIC195_g17469.t1	IPR036719	Neurotransmitter-gated ion-channel transmembrane domain superfamily
NIC195_g6904.t1	IPR050186	Triose Phosphate/Phosphate Translocator
NIC195_g6648.t1	IPR005069	Nucleotide-diphospho-sugar transferase
NIC195_g1857.t1	IPR019428	7TM GPCR, serpentine receptor class r (Str)
NIC195_g6970.t1	IPR056013	Domain of unknown function DUF7591
NIC195_g6970.t1	IPR056014	Domain of unknown function DUF7592
NIC195_g6970.t1	IPR003366	CUB-like domain
NIC195_g6027.t1	IPR000133	ER lumen protein retaining receptor
NIC195_g16299.t2	IPR018629	XK-related protein
NIC195_g16299.t2	IPR050895	XK-related phospholipid scramblase
NIC195_g12596.t1	IPR019429	7TM GPCR, serpentine chemoreceptor class i (Sri)
NIC195_g20852.t1	IPR000242	Tyrosine-specific protein phosphatase, PTPase domain
NIC195_g20852.t1	IPR036034	PDZ superfamily
NIC195_g20852.t1	IPR001478	PDZ domain
NIC195_g20852.t1	IPR016130	Protein-tyrosine phosphatase, active site
NIC195_g20852.t1	IPR029021	Protein-tyrosine phosphatase-like
NIC195_g20852.t1	IPR000387	Tyrosine-specific protein phosphatases domain
NIC195_g20852.t1	IPR003595	Protein-tyrosine phosphatase, catalytic
NIC195_g15000.t1	IPR000175	Sodium:neurotransmitter symporter
NIC195_g15000.t1	IPR037272	Sodium:neurotransmitter symporter superfamily
NIC195_g4218.t1	IPR019428	7TM GPCR, serpentine receptor class r (Str)
NIC195_g21009.t1	IPR012295	TBP domain superfamily
NIC195_g21009.t1	IPR009028	Coatomer/calthrin adaptor appendage, C-terminal subdomain
NIC195_g21009.t1	IPR015151	Beta-adaptin appendage, C-terminal subdomain
NIC195_g9135.t1	IPR000504	RNA recognition motif domain
NIC195_g9135.t1	IPR012677	Nucleotide-binding alpha-beta plait domain superfamily
NIC195_g9135.t1	IPR035979	RNA-binding domain superfamily
NIC195_g1836.t1	IPR017452	GPCR, rhodopsin-like, 7TM
NIC195_g1836.t1	IPR019427	7TM GPCR, serpentine receptor class w (Srw)
NIC195_g20666.t1	IPR018252	Annexin repeat, conserved site
NIC195_g20666.t1	IPR037104	Annexin superfamily
NIC195_g20666.t1	IPR018502	Annexin repeat
NIC195_g20666.t1	IPR001464	Annexin
NIC195_g20282.t1	IPR005515	Vitelline membrane outer layer protein I (VOMI)
NIC195_g20282.t1	IPR036706	Vitelline membrane outer layer protein I (VOMI) superfamily
NIC195_g15672.t1	IPR053222	Zygotic Embryogenesis-Associated Protein
NIC195_g15672.t1	IPR012885	Sdz-33, F-box domain
NIC195_g21529.t1	IPR050615	ATP-dependent DNA Helicase
NIC195_g21529.t1	IPR014001	Helicase superfamily 1/2, ATP-binding domain
NIC195_g21529.t1	IPR001161	Helicase XPB/Ssl2
NIC195_g21529.t1	IPR032830	Helicase XPB/Ssl2, N-terminal domain
NIC195_g21529.t1	IPR032438	ERCC3/RAD25/XPB helicase, C-terminal domain
NIC195_g21529.t1	IPR027417	P-loop containing nucleoside triphosphate hydrolase
NIC195_g21529.t1	IPR001650	Helicase, C-terminal domain-like
NIC195_g21529.t1	IPR006935	Helicase/UvrB, N-terminal
NIC195_g14957.t1	IPR009853	Protein of unknown function DUF1412
NIC195_g16323.t1	IPR000990	Innexin
NIC195_g119.t1	IPR019423	7TM GPCR, serpentine receptor class j (Srj)
NIC195_g5548.t1	IPR036640	ABC transporter type 1, transmembrane domain superfamily
NIC195_g5548.t1	IPR011527	ABC transporter type 1, transmembrane domain
NIC195_g5548.t1	IPR027417	P-loop containing nucleoside triphosphate hydrolase
NIC195_g5548.t1	IPR003439	ABC transporter-like, ATP-binding domain
NIC195_g5548.t1	IPR039421	Type 1 protein exporter
NIC195_g5548.t1	IPR017871	ABC transporter-like, conserved site
NIC195_g5548.t1	IPR003593	AAA+ ATPase domain
NIC195_g878.t1	IPR019430	7TM GPCR, serpentine receptor class x (Srx)
NIC195_g6996.t1	IPR056013	Domain of unknown function DUF7591
NIC195_g6996.t1	IPR003366	CUB-like domain
NIC195_g6996.t1	IPR056014	Domain of unknown function DUF7592
NIC195_g7701.t1	IPR000719	Protein kinase domain
NIC195_g7701.t1	IPR008271	Serine/threonine-protein kinase, active site
NIC195_g7701.t1	IPR050235	Casein Kinase 1 Ser/Thr Protein Kinase
NIC195_g7701.t1	IPR011009	Protein kinase-like domain superfamily
NIC195_g10584.t1	IPR021786	Pre-mRNA splicing factor component Cdc5p/Cef1, C-terminal
NIC195_g10584.t1	IPR009057	Homedomain-like superfamily
NIC195_g10584.t1	IPR047242	Pre-mRNA splicing factor component CDC5L/Cef1
NIC195_g10584.t1	IPR001005	SANT/Myb domain
NIC195_g10584.t1	IPR017930	Myb domain
NIC195_g10584.t1	IPR047240	Pre-mRNA splicing factor component CDC5L/Cef1, second SANT/myb-like domain
NIC195_g15802.t2	IPR004574	Alkylated DNA repair protein AlkB
NIC195_g15802.t2	IPR037151	Alpha-ketoglutarate-dependent dioxygenase AlkB-like superfamily
NIC195_g15802.t2	IPR005123	Oxoglutarate/iron-dependent dioxygenase domain
NIC195_g15802.t2	IPR027450	Alpha-ketoglutarate-dependent dioxygenase AlkB-like
NIC195_g3685.t1	IPR020845	AMP-binding, conserved site
NIC195_g3685.t1	IPR042099	ANL, N-terminal domain
NIC195_g3685.t1	IPR025110	AMP-binding enzyme, C-terminal domain
NIC195_g3685.t1	IPR045851	AMP-binding enzyme, C-terminal domain superfamily
NIC195_g3685.t1	IPR000873	AMP-dependent synthetase/ligase domain
NIC195_g21215.t1	IPR002900	Domain of unknown function DUF38/FTH, Caenorhabditis species
NIC195_g21215.t1	IPR036047	F-box-like domain superfamily
NIC195_g21215.t1	IPR040161	F-box A protein FB224
NIC195_g21215.t1	IPR001810	F-box domain
NIC195_g20889.t1	IPR015419	CTAG/Pcc1 family
NIC195_g1226.t1	IPR000276	G protein-coupled receptor, rhodopsin-like
NIC195_g1226.t1	IPR019424	Serpentine type 7TM GPCR chemoreceptor Srsx
NIC195_g1226.t1	IPR017452	GPCR, rhodopsin-like, 7TM
NIC195_g1226.t1	IPR047130	Serpentine type 7TM GPCR chemoreceptor Srsx, nematodes
NIC195_g17123.t1	IPR013783	Immunoglobulin-like fold
NIC195_g17123.t1	IPR003598	Immunoglobulin subtype 2
NIC195_g17123.t1	IPR003961	Fibronectin type III
NIC195_g17123.t1	IPR036179	Immunoglobulin-like domain superfamily
NIC195_g17123.t1	IPR013098	Immunoglobulin I-set
NIC195_g17123.t1	IPR007110	Immunoglobulin-like domain
NIC195_g17123.t1	IPR003599	Immunoglobulin domain subtype
NIC195_g17123.t1	IPR009138	Neural cell adhesion
NIC195_g17123.t1	IPR036116	Fibronectin type III superfamily
NIC195_g2244.t1	IPR016638	Uncharacterised protein family UPF0376
NIC195_g2244.t1	IPR002542	T20D4.11-like domain
NIC195_g3629.t2	IPR007235	Glycosyl transferase, family 28, C-terminal
NIC195_g3629.t2	IPR039042	UDP-N-acetylglucosamine transferase subunit Alg13-like
NIC195_g6558.t1	IPR019428	7TM GPCR, serpentine receptor class r (Str)
NIC195_g19298.t1	IPR029569	Calcium homeostasis modulator family
NIC195_g686.t1	IPR008166	Glycosyltransferase family 92
NIC195_g1260.t1	IPR029063	S-adenosyl-L-methionine-dependent methyltransferase superfamily
NIC195_g1260.t1	IPR003358	tRNA (guanine-N-7) methyltransferase, Trmb type
NIC195_g1260.t1	IPR026669	Arsenite methyltransferase-like
NIC195_g2349.t2	IPR000990	Innexin
NIC195_g13120.t2	IPR007273	SCAMP
NIC195_g14037.t1	IPR001214	SET domain
NIC195_g14037.t1	IPR046341	SET domain superfamily
NIC195_g14037.t1	IPR044417	PRDM7/PRDM9, PR/SET domain
NIC195_g12107.t1	IPR000859	CUB domain
NIC195_g12107.t1	IPR053207	Non-NMDA Glutamate Receptor Accessory Protein
NIC195_g12107.t1	IPR035914	Spermadhesin, CUB domain superfamily
NIC195_g12107.t1	IPR036055	LDL receptor-like superfamily
NIC195_g12107.t1	IPR002172	Low-density lipoprotein (LDL) receptor class A repeat
NIC195_g4944.t1	IPR019826	Carboxylesterase type B, active site
NIC195_g4944.t1	IPR029058	Alpha/Beta hydrolase fold
NIC195_g4944.t1	IPR000997	Cholinesterase
NIC195_g4944.t1	IPR002018	Carboxylesterase, type B
NIC195_g4944.t1	IPR019819	Carboxylesterase type B, conserved site
NIC195_g4944.t1	IPR050654	Acetylcholinesterase-related enzymes
NIC195_g7594.t1	IPR050271	UDP-glycosyltransferase
NIC195_g7594.t1	IPR002213	UDP-glucuronosyl/UDP-glucosyltransferase
NIC195_g9054.t1	IPR039545	Post-GPI attachment to proteins factor 2
NIC195_g9054.t1	IPR019402	Frag1/DRAM/Sfk1
NIC195_g17042.t1	IPR051486	Homocysteine S-methyltransferase
NIC195_g17042.t1	IPR003726	Homocysteine-binding domain
NIC195_g17042.t1	IPR036589	Homocysteine-binding domain superfamily
NIC195_g5034.t1	IPR040129	Protein lin-15B-like
NIC195_g10424.t1	IPR013057	Amino acid transporter, transmembrane domain
NIC195_g6514.t1	IPR029044	Nucleotide-diphospho-sugar transferases
NIC195_g11350.t1	IPR000403	Phosphatidylinositol 3-/4-kinase, catalytic domain
NIC195_g11350.t1	IPR036738	FKBP12-rapamycin binding domain superfamily
NIC195_g11350.t1	IPR018936	Phosphatidylinositol 3-/4-kinase, conserved site
NIC195_g11350.t1	IPR026683	Serine/threonine-protein kinase TOR, catalytic domain
NIC195_g11350.t1	IPR014009	PIK-related kinase, FAT domain
NIC195_g11350.t1	IPR003151	PIK-related kinase, FAT
NIC195_g11350.t1	IPR003152	FATC domain
NIC195_g11350.t1	IPR011009	Protein kinase-like domain superfamily
NIC195_g11350.t1	IPR050517	DNA Damage Response and Repair Kinase
NIC195_g11350.t1	IPR009076	FKBP12-rapamycin binding domain
NIC195_g11350.t1	IPR036940	Phosphatidylinositol 3-/4-kinase, catalytic domain superfamily
NIC195_g11350.t1	IPR057564	Serine/threonine-protein kinase ATR-like, HEAT repeats
NIC195_g13212.t1	IPR007919	Uncharacterised protein family UPF0220
NIC195_g17620.t1	IPR000197	Zinc finger, TAZ-type
NIC195_g17620.t1	IPR035898	TAZ domain superfamily
NIC195_g17620.t1	IPR013178	Histone acetyltransferase Rtt109/CBP
NIC195_g17932.t1	IPR006642	Rad18, zinc finger UBZ4-type
NIC195_g17932.t1	IPR017961	DNA polymerase, Y-family, little finger domain
NIC195_g17932.t1	IPR001126	UmuC domain
NIC195_g17932.t1	IPR036775	DNA polymerase, Y-family, little finger domain superfamily
NIC195_g17932.t1	IPR050116	DNA polymerase type-Y
NIC195_g17932.t1	IPR043128	Reverse transcriptase/Diguanylate cyclase domain
NIC195_g17932.t1	IPR043502	DNA/RNA polymerase superfamily
NIC195_g17932.t1	IPR022880	DNA polymerase IV
NIC195_g17932.t1	IPR024728	DNA polymerase type-Y, HhH motif
NIC195_g19414.t1	IPR016158	Cullin homology domain
NIC195_g19414.t1	IPR019559	Cullin protein, neddylation domain
NIC195_g19414.t1	IPR016159	Cullin repeat-like-containing domain superfamily
NIC195_g19414.t1	IPR001373	Cullin, N-terminal
NIC195_g19414.t1	IPR045093	Cullin
NIC195_g19414.t1	IPR036390	Winged helix DNA-binding domain superfamily
NIC195_g19414.t1	IPR016157	Cullin, conserved site
NIC195_g19414.t1	IPR036388	Winged helix-like DNA-binding domain superfamily
NIC195_g19414.t1	IPR036317	Cullin homology domain superfamily
NIC195_g12712.t1	IPR019429	7TM GPCR, serpentine chemoreceptor class i (Sri)
NIC195_g11932.t2	IPR050725	CysQ/Inositol Monophosphatase
NIC195_g11932.t2	IPR000760	Inositol monophosphatase-like
NIC195_g11932.t2	IPR020550	Inositol monophosphatase, conserved site
NIC195_g1593.t2	IPR004951	Protein of unknown function DUF268, Caenorhabditis species
NIC195_g7045.t2	IPR000409	BEACH domain
NIC195_g7045.t2	IPR023362	PH-BEACH domain
NIC195_g7045.t2	IPR015943	WD40/YVTN repeat-like-containing domain superfamily
NIC195_g7045.t2	IPR001680	WD40 repeat
NIC195_g7045.t2	IPR051944	BEACH domain-containing protein
NIC195_g7045.t2	IPR011011	Zinc finger, FYVE/PHD-type
NIC195_g7045.t2	IPR017455	Zinc finger, FYVE-related
NIC195_g7045.t2	IPR013083	Zinc finger, RING/FYVE/PHD-type
NIC195_g7045.t2	IPR000306	FYVE zinc finger
NIC195_g7045.t2	IPR056252	Alfy-like, armadillo-like repeat domain
NIC195_g7045.t2	IPR036372	BEACH domain superfamily
NIC195_g7045.t2	IPR011993	PH-like domain superfamily
NIC195_g7045.t2	IPR036322	WD40-repeat-containing domain superfamily
NIC195_g20495.t1	IPR052326	Differentiation & Development-Associated Protein
NIC195_g19885.t1	IPR019427	7TM GPCR, serpentine receptor class w (Srw)
NIC195_g19885.t1	IPR017452	GPCR, rhodopsin-like, 7TM
NIC195_g10481.t2	IPR006201	Neurotransmitter-gated ion-channel
NIC195_g10481.t2	IPR036719	Neurotransmitter-gated ion-channel transmembrane domain superfamily
NIC195_g10481.t2	IPR006202	Neurotransmitter-gated ion-channel ligand-binding domain
NIC195_g10481.t2	IPR038050	Neuronal acetylcholine receptor
NIC195_g10481.t2	IPR018000	Neurotransmitter-gated ion-channel, conserved site
NIC195_g10481.t2	IPR036734	Neurotransmitter-gated ion-channel ligand-binding domain superfamily
NIC195_g10481.t2	IPR006029	Neurotransmitter-gated ion-channel transmembrane domain
NIC195_g10481.t2	IPR002394	Nicotinic acetylcholine receptor
NIC195_g4073.t1	IPR001628	Zinc finger, nuclear hormone receptor-type
NIC195_g4073.t1	IPR049636	Hepatocyte nuclear factor 4-like, DNA-binding domain
NIC195_g4073.t1	IPR035500	Nuclear hormone receptor-like domain superfamily
NIC195_g4073.t1	IPR000536	Nuclear hormone receptor, ligand-binding domain
NIC195_g4073.t1	IPR013088	Zinc finger, NHR/GATA-type
NIC195_g11647.t1	IPR016187	C-type lectin fold
NIC195_g11647.t1	IPR000859	CUB domain
NIC195_g11647.t1	IPR016186	C-type lectin-like/link domain superfamily
NIC195_g11647.t1	IPR050976	Snake venom C-type lectin-like
NIC195_g11647.t1	IPR001304	C-type lectin-like
NIC195_g11647.t1	IPR035914	Spermadhesin, CUB domain superfamily
NIC195_g12160.t2	IPR013697	DNA polymerase epsilon, catalytic subunit A, C-terminal
NIC195_g12160.t2	IPR036397	Ribonuclease H superfamily
NIC195_g12160.t2	IPR006172	DNA-directed DNA polymerase, family B
NIC195_g12160.t2	IPR012337	Ribonuclease H-like superfamily
NIC195_g12160.t2	IPR042087	DNA polymerase family B, thumb domain
NIC195_g12160.t2	IPR029703	DNA polymerase epsilon catalytic subunit
NIC195_g12160.t2	IPR006133	DNA-directed DNA polymerase, family B, exonuclease domain
NIC195_g12160.t2	IPR054475	DNA polymerase-epsilon, zinc finger domain
NIC195_g12160.t2	IPR043502	DNA/RNA polymerase superfamily
NIC195_g12160.t2	IPR023211	DNA polymerase, palm domain superfamily
NIC195_g12160.t2	IPR055191	DNA polymerase epsilon ,catalytic subunit A, thumb domain
NIC195_g20289.t1	IPR017452	GPCR, rhodopsin-like, 7TM
NIC195_g20289.t1	IPR019427	7TM GPCR, serpentine receptor class w (Srw)
NIC195_g3704.t1	IPR018497	Peptidase M13, C-terminal domain
NIC195_g3704.t1	IPR008753	Peptidase M13, N-terminal domain
NIC195_g3704.t1	IPR000718	Peptidase M13
NIC195_g3704.t1	IPR042089	Peptidase M13, domain 2
NIC195_g3704.t1	IPR024079	Metallopeptidase, catalytic domain superfamily
NIC195_g7089.t1	IPR013783	Immunoglobulin-like fold
NIC195_g7089.t1	IPR003599	Immunoglobulin domain subtype
NIC195_g7089.t1	IPR036179	Immunoglobulin-like domain superfamily
NIC195_g7089.t1	IPR013151	Immunoglobulin-like beta-sandwich domain
NIC195_g7089.t1	IPR036116	Fibronectin type III superfamily
NIC195_g7089.t1	IPR003961	Fibronectin type III
NIC195_g7089.t1	IPR002602	Domain of unknown function DB
NIC195_g7089.t1	IPR003598	Immunoglobulin subtype 2
NIC195_g7089.t1	IPR007110	Immunoglobulin-like domain
NIC195_g7089.t1	IPR006150	Cysteine-rich repeat
NIC195_g7089.t1	IPR050964	Striated Muscle Structural and Regulatory Protein
NIC195_g11859.t1	IPR028544	Protein CASC3
NIC195_g11859.t1	IPR018545	Btz domain
NIC195_g15973.t1	IPR021942	Protein of unknown function DUF3557
NIC195_g20021.t1	IPR000859	CUB domain
NIC195_g20021.t1	IPR035914	Spermadhesin, CUB domain superfamily
NIC195_g3275.t1	IPR002601	C6 domain
NIC195_g7073.t1	IPR045166	Pre-mRNA-splicing factor Spp2-like
NIC195_g9119.t1	IPR019420	7TM GPCR, serpentine receptor class bc (Srbc)
NIC195_g3993.t1	IPR009658	Domain of unknown function DUF1248
NIC195_g16856.t1	IPR029063	S-adenosyl-L-methionine-dependent methyltransferase superfamily
NIC195_g21551.t1	IPR001699	T-box transcription factor
NIC195_g21551.t1	IPR046360	T-box transcription factor, DNA-binding domain
NIC195_g21551.t1	IPR036960	T-box superfamily
NIC195_g21551.t1	IPR008967	p53-like transcription factor, DNA-binding domain superfamily
NIC195_g21551.t1	IPR018186	Transcription factor, T-box, conserved site
NIC195_g18139.t1	IPR051330	Phosphatase regulators and Met sulfoxide reductases
NIC195_g18139.t1	IPR007303	TIP41-like protein
NIC195_g7536.t1	IPR007284	Ground-like domain
NIC195_g860.t1	IPR007669	Carbohydrate sulfotransferase Chst-1-like
NIC195_g860.t1	IPR005331	Sulfotransferase
NIC195_g13147.t2	IPR011488	Translation initiation factor 2, alpha subunit
NIC195_g13147.t2	IPR044126	IF2a, S1-like domain
NIC195_g13147.t2	IPR024054	Translation initiation factor 2, alpha subunit, middle domain superfamily
NIC195_g13147.t2	IPR003029	S1 domain
NIC195_g13147.t2	IPR012340	Nucleic acid-binding, OB-fold
NIC195_g13147.t2	IPR024055	Translation initiation factor 2, alpha subunit, C-terminal
NIC195_g6023.t1	IPR035940	CAP superfamily
NIC195_g6023.t1	IPR001283	Cysteine-rich secretory protein-related
NIC195_g6023.t1	IPR018244	Allergen V5/Tpx-1-related, conserved site
NIC195_g6023.t1	IPR014044	CAP domain
NIC195_g6023.t1	IPR034113	Golgi-associated plant pathogenesis-related protein 1, SCP domain
NIC195_g21043.t1	IPR043198	Cyclin/Cyclin-like subunit Ssn8
NIC195_g21043.t1	IPR036915	Cyclin-like superfamily
NIC195_g21043.t1	IPR013763	Cyclin-like domain
NIC195_g21043.t1	IPR006671	Cyclin, N-terminal
NIC195_g11811.t1	IPR001810	F-box domain
NIC195_g11811.t1	IPR012885	Sdz-33, F-box domain
NIC195_g1509.t1	IPR002593	Domain of unknown function DX
NIC195_g8844.t1	IPR000535	Major sperm protein (MSP) domain
NIC195_g8844.t1	IPR008962	PapD-like superfamily
NIC195_g8844.t1	IPR013783	Immunoglobulin-like fold
NIC195_g8844.t1	IPR051155	Nematode Major Sperm
NIC195_g839.t1	IPR019428	7TM GPCR, serpentine receptor class r (Str)
NIC195_g17059.t1	IPR048278	Profilin
NIC195_g17059.t1	IPR005455	Profilin, eukaryotic type
NIC195_g17059.t1	IPR036140	Profilin superfamily
NIC195_g9636.t1	IPR022683	Peptidase C2, calpain, domain III
NIC195_g9636.t1	IPR001300	Peptidase C2, calpain, catalytic domain
NIC195_g9636.t1	IPR022684	Peptidase C2, calpain family
NIC195_g9636.t1	IPR000169	Cysteine peptidase, cysteine active site
NIC195_g9636.t1	IPR038765	Papain-like cysteine peptidase superfamily
NIC195_g9636.t1	IPR033883	Calpain subdomain III
NIC195_g9636.t1	IPR036213	Calpain large subunit, domain III superfamily
NIC195_g9636.t1	IPR022682	Peptidase C2, calpain, large subunit, domain III
NIC195_g11033.t1	IPR013087	Zinc finger C2H2-type
NIC195_g11033.t1	IPR036236	Zinc finger C2H2 superfamily
NIC195_g19921.t1	IPR010558	Caenorhabditis elegans ly-6-related
NIC195_g1906.t1	IPR014044	CAP domain
NIC195_g1906.t1	IPR035940	CAP superfamily
NIC195_g3476.t1	IPR003616	Post-SET domain
NIC195_g3476.t1	IPR050777	SET2 Histone-Lysine N-Methyltransferase
NIC195_g3476.t1	IPR046341	SET domain superfamily
NIC195_g3476.t1	IPR001214	SET domain
NIC195_g3567.t1	IPR002347	Short-chain dehydrogenase/reductase SDR
NIC195_g3567.t1	IPR036291	NAD(P)-binding domain superfamily
NIC195_g4731.t1	IPR019422	7TM GPCR, serpentine receptor class h (Srh)
NIC195_g4731.t1	IPR053220	Nematode receptor-like serpentine class H
NIC195_g4892.t1	IPR043202	Band-7 stomatin-like
NIC195_g4892.t1	IPR018080	Band 7/stomatin-like, conserved site
NIC195_g4892.t1	IPR036013	Band 7/SPFH domain superfamily
NIC195_g4892.t1	IPR001972	Stomatin/HflK family
NIC195_g4892.t1	IPR001107	Band 7 domain
NIC195_g19919.t1	IPR006186	Serine/threonine-specific protein phosphatase/bis(5-nucleosyl)-tetraphosphatase
NIC195_g19919.t1	IPR019734	Tetratricopeptide repeat
NIC195_g19919.t1	IPR004843	Calcineurin-like, phosphoesterase domain
NIC195_g19919.t1	IPR029052	Metallo-dependent phosphatase-like
NIC195_g19919.t1	IPR013235	PPP domain
NIC195_g19919.t1	IPR041753	PP5, C-terminal metallophosphatase domain
NIC195_g19919.t1	IPR011990	Tetratricopeptide-like helical domain superfamily
NIC195_g19919.t1	IPR051134	Protein Phosphatase PPP
NIC195_g8259.t1	IPR017970	Homeobox, conserved site
NIC195_g8259.t1	IPR020479	Homeodomain, metazoa
NIC195_g8259.t1	IPR001356	Homeodomain
NIC195_g8259.t1	IPR009057	Homedomain-like superfamily
NIC195_g8259.t1	IPR050848	Homeobox domain-containing transcription factors
NIC195_g16929.t1	IPR021942	Protein of unknown function DUF3557
NIC195_g20849.t1	IPR034744	RH2 domain
NIC195_g20849.t1	IPR034743	RH1 domain
NIC195_g20849.t1	IPR021563	Rab interacting lysosomal protein, dimerization domain
NIC195_g20849.t1	IPR051241	DZIP and RILPL
NIC195_g14562.t1	IPR036116	Fibronectin type III superfamily
NIC195_g14562.t1	IPR003961	Fibronectin type III
NIC195_g14562.t1	IPR013783	Immunoglobulin-like fold
NIC195_g14562.t1	IPR050713	Receptor-type Tyrosine-protein Phosphatases/Ushers
NIC195_g10798.t1	IPR001019	Guanine nucleotide binding protein (G-protein), alpha subunit
NIC195_g10798.t1	IPR001408	G-protein alpha subunit, group I
NIC195_g10798.t1	IPR027417	P-loop containing nucleoside triphosphate hydrolase
NIC195_g10798.t1	IPR011025	G protein alpha subunit, helical insertion
NIC195_g8758.t1	IPR000719	Protein kinase domain
NIC195_g8758.t1	IPR011009	Protein kinase-like domain superfamily
NIC195_g8758.t1	IPR008271	Serine/threonine-protein kinase, active site
NIC195_g18688.t1	IPR009030	Growth factor receptor cysteine-rich domain superfamily
NIC195_g992.t1	IPR001628	Zinc finger, nuclear hormone receptor-type
NIC195_g992.t1	IPR035500	Nuclear hormone receptor-like domain superfamily
NIC195_g992.t1	IPR000536	Nuclear hormone receptor, ligand-binding domain
NIC195_g992.t1	IPR049636	Hepatocyte nuclear factor 4-like, DNA-binding domain
NIC195_g992.t1	IPR013088	Zinc finger, NHR/GATA-type
NIC195_g372.t1	IPR019422	7TM GPCR, serpentine receptor class h (Srh)
NIC195_g6700.t1	IPR053286	Nematode receptor-like srab
NIC195_g6700.t1	IPR019408	7TM GPCR, serpentine receptor class ab (Srab)
NIC195_g14566.t1	IPR002486	Nematode cuticle collagen, N-terminal
NIC195_g14566.t1	IPR008160	Collagen triple helix repeat
NIC195_g17221.t1	IPR017441	Protein kinase, ATP binding site
NIC195_g17221.t1	IPR000719	Protein kinase domain
NIC195_g17221.t1	IPR011009	Protein kinase-like domain superfamily
NIC195_g17221.t1	IPR008271	Serine/threonine-protein kinase, active site
NIC195_g17221.t1	IPR008984	SMAD/FHA domain superfamily
NIC195_g17221.t1	IPR000253	Forkhead-associated (FHA) domain
NIC195_g21339.t2	IPR052797	Regulatory Factors in Gene Expression and Cell Death
NIC195_g21339.t2	IPR013087	Zinc finger C2H2-type
NIC195_g21339.t2	IPR012337	Ribonuclease H-like superfamily
NIC195_g21339.t2	IPR036397	Ribonuclease H superfamily
NIC195_g2097.t1	IPR019425	7TM GPCR, serpentine receptor class t (Srt)
NIC195_g2985.t1	IPR004344	Tubulin-tyrosine ligase/Tubulin polyglutamylase
NIC195_g8652.t1	IPR036390	Winged helix DNA-binding domain superfamily
NIC195_g8652.t1	IPR005818	Linker histone H1/H5, domain H15
NIC195_g8652.t1	IPR005819	Linker histone H1/H5
NIC195_g8652.t1	IPR036388	Winged helix-like DNA-binding domain superfamily
NIC195_g14763.t1	IPR011701	Major facilitator superfamily
NIC195_g14763.t1	IPR036259	MFS transporter superfamily
NIC195_g14763.t1	IPR020846	Major facilitator superfamily domain
NIC195_g1188.t1	IPR019428	7TM GPCR, serpentine receptor class r (Str)
NIC195_g5144.t1	IPR013783	Immunoglobulin-like fold
NIC195_g5144.t1	IPR003591	Leucine-rich repeat, typical subtype
NIC195_g5144.t1	IPR001611	Leucine-rich repeat
NIC195_g5144.t1	IPR007110	Immunoglobulin-like domain
NIC195_g5144.t1	IPR032675	Leucine-rich repeat domain superfamily
NIC195_g12413.t1	IPR008160	Collagen triple helix repeat
NIC195_g12413.t1	IPR002486	Nematode cuticle collagen, N-terminal
NIC195_g9654.t1	IPR006874	Protein of unknown function DUF621
NIC195_g2318.t1	IPR036291	NAD(P)-binding domain superfamily
NIC195_g2318.t1	IPR006176	3-hydroxyacyl-CoA dehydrogenase, NAD binding
NIC195_g5962.t1	IPR038508	ArfGAP domain superfamily
NIC195_g5962.t1	IPR001164	Arf GTPase activating protein
NIC195_g5962.t1	IPR022018	ARF GTPase-activating protein GIT1, C-terminal
NIC195_g5962.t1	IPR002110	Ankyrin repeat
NIC195_g5962.t1	IPR013724	GIT, Spa2 homology (SHD) domain
NIC195_g5962.t1	IPR037278	ARFGAP/RecO-like zinc finger
NIC195_g5962.t1	IPR036770	Ankyrin repeat-containing domain superfamily
NIC195_g5962.t1	IPR047161	ARF GTPase-activating protein Git-like
NIC195_g8350.t1	IPR035892	C2 domain superfamily
NIC195_g8350.t1	IPR036034	PDZ superfamily
NIC195_g8350.t1	IPR001478	PDZ domain
NIC195_g8350.t1	IPR000008	C2 domain
NIC195_g2968.t1	IPR001506	Peptidase M12A
NIC195_g2968.t1	IPR024079	Metallopeptidase, catalytic domain superfamily
NIC195_g2968.t1	IPR017050	Metallopeptidase, nematode
NIC195_g2968.t1	IPR006026	Peptidase, metallopeptidase
NIC195_g7034.t1	IPR013083	Zinc finger, RING/FYVE/PHD-type
NIC195_g7034.t1	IPR001841	Zinc finger, RING-type
NIC195_g19331.t2	IPR011993	PH-like domain superfamily
NIC195_g19331.t2	IPR000253	Forkhead-associated (FHA) domain
NIC195_g19331.t2	IPR036961	Kinesin motor domain superfamily
NIC195_g19331.t2	IPR001849	Pleckstrin homology domain
NIC195_g19331.t2	IPR001752	Kinesin motor domain
NIC195_g19331.t2	IPR022140	Kinesin-like KIF1-type
NIC195_g19331.t2	IPR032405	Kinesin-associated
NIC195_g19331.t2	IPR019821	Kinesin motor domain, conserved site
NIC195_g19331.t2	IPR049780	Kinesin-like protein KIF1A/B, pleckstrin homology domain
NIC195_g19331.t2	IPR027417	P-loop containing nucleoside triphosphate hydrolase
NIC195_g19331.t2	IPR022164	Kinesin-like
NIC195_g19331.t2	IPR008984	SMAD/FHA domain superfamily
NIC195_g15089.t1	IPR038100	NVL2, N-terminal domain superfamily
NIC195_g15089.t1	IPR003960	ATPase, AAA-type, conserved site
NIC195_g15089.t1	IPR031996	NVL2, nucleolin binding domain
NIC195_g15089.t1	IPR027417	P-loop containing nucleoside triphosphate hydrolase
NIC195_g15089.t1	IPR003959	ATPase, AAA-type, core
NIC195_g15089.t1	IPR003593	AAA+ ATPase domain
NIC195_g15089.t1	IPR041569	AAA ATPase, AAA+ lid domain
NIC195_g15089.t1	IPR050168	AAA ATPase domain-containing protein
NIC195_g17451.t1	IPR001063	Large ribosomal subunit protein uL22
NIC195_g17451.t1	IPR036394	Ribosomal protein uL22 superfamily
NIC195_g17451.t1	IPR047867	Large ribosomal subunit protein uL22, bacterial/organelle-type
NIC195_g4529.t1	IPR019420	7TM GPCR, serpentine receptor class bc (Srbc)
NIC195_g14067.t1	IPR018263	Large ribosomal subunit protein eL32, conserved site
NIC195_g14067.t1	IPR001515	Large ribosomal subunit protein eL32
NIC195_g14067.t1	IPR036351	Large ribosomal subunit protein eL32 superfamily
NIC195_g21904.t1	IPR000504	RNA recognition motif domain
NIC195_g21904.t1	IPR012677	Nucleotide-binding alpha-beta plait domain superfamily
NIC195_g21904.t1	IPR035979	RNA-binding domain superfamily
NIC195_g9320.t1	IPR018817	7TM GPCR, serpentine receptor class z (Srz)
NIC195_g6791.t1	IPR044632	DnaJ homolog subfamily C member 25-like
NIC195_g20276.t1	IPR002900	Domain of unknown function DUF38/FTH, Caenorhabditis species
NIC195_g20276.t1	IPR041426	Mos1 transposase, HTH domain
NIC195_g20276.t1	IPR001810	F-box domain
NIC195_g20276.t1	IPR040161	F-box A protein FB224
NIC195_g17835.t1	IPR000276	G protein-coupled receptor, rhodopsin-like
NIC195_g17835.t1	IPR019427	7TM GPCR, serpentine receptor class w (Srw)
NIC195_g17835.t1	IPR017452	GPCR, rhodopsin-like, 7TM
NIC195_g19742.t1	IPR053220	Nematode receptor-like serpentine class H
NIC195_g19742.t1	IPR019422	7TM GPCR, serpentine receptor class h (Srh)
NIC195_g5942.t2	IPR000326	Phosphatidic acid phosphatase type 2/haloperoxidase
NIC195_g5942.t2	IPR036938	Phosphatidic acid phosphatase type 2/haloperoxidase superfamily
NIC195_g5942.t2	IPR043216	Phosphatidic acid phosphatases-like
NIC195_g19351.t1	IPR002155	Thiolase
NIC195_g19351.t1	IPR016039	Thiolase-like
NIC195_g19351.t1	IPR020617	Thiolase, C-terminal
NIC195_g19351.t1	IPR020610	Thiolase, active site
NIC195_g19351.t1	IPR020613	Thiolase, conserved site
NIC195_g19351.t1	IPR020615	Thiolase, acyl-enzyme intermediate active site
NIC195_g19351.t1	IPR020616	Thiolase, N-terminal
NIC195_g5013.t1	IPR037069	Acyl-CoA dehydrogenase/oxidase, N-terminal domain superfamily
NIC195_g5013.t1	IPR055060	Acyl-CoA oxidase, C-alpha1 domain
NIC195_g5013.t1	IPR012258	Acyl-CoA oxidase
NIC195_g5013.t1	IPR046373	Acyl-CoA oxidase/dehydrogenase, middle domain superfamily
NIC195_g5013.t1	IPR002655	Acyl-CoA oxidase, C-terminal
NIC195_g5013.t1	IPR029320	Acyl-coenzyme A oxidase, N-terminal
NIC195_g5013.t1	IPR036250	Acyl-CoA dehydrogenase-like, C-terminal
NIC195_g5013.t1	IPR009100	Acyl-CoA dehydrogenase/oxidase, N-terminal and middle domain superfamily
NIC195_g10871.t1	IPR036770	Ankyrin repeat-containing domain superfamily
NIC195_g10871.t1	IPR002110	Ankyrin repeat
NIC195_g10871.t1	IPR051165	Multifunctional Ankyrin Repeat Domain-Containing Protein
NIC195_g9309.t1	IPR018817	7TM GPCR, serpentine receptor class z (Srz)
NIC195_g20116.t1	IPR001304	C-type lectin-like
NIC195_g20116.t1	IPR016187	C-type lectin fold
NIC195_g20116.t1	IPR016186	C-type lectin-like/link domain superfamily
NIC195_g14900.t1	IPR011583	Chitinase II/V-like, catalytic domain
NIC195_g14900.t1	IPR001223	Glycoside hydrolase family 18, catalytic domain
NIC195_g14900.t1	IPR029070	Chitinase insertion domain superfamily
NIC195_g14900.t1	IPR017853	Glycoside hydrolase superfamily
NIC195_g8620.t1	IPR029033	Histidine phosphatase superfamily
NIC195_g8620.t1	IPR000560	Histidine phosphatase superfamily, clade-2
NIC195_g8620.t1	IPR050645	Histidine Acid Phosphatase
NIC195_g15780.t1	IPR026673	SPEC3/Stum
NIC195_g4012.t1	IPR053220	Nematode receptor-like serpentine class H
NIC195_g4012.t1	IPR019422	7TM GPCR, serpentine receptor class h (Srh)
NIC195_g15935.t1	IPR001810	F-box domain
NIC195_g15935.t1	IPR053222	Zygotic Embryogenesis-Associated Protein
NIC195_g15935.t1	IPR012885	Sdz-33, F-box domain
NIC195_g12240.t1	IPR000719	Protein kinase domain
NIC195_g12240.t1	IPR017441	Protein kinase, ATP binding site
NIC195_g12240.t1	IPR011009	Protein kinase-like domain superfamily
NIC195_g12240.t1	IPR050235	Casein Kinase 1 Ser/Thr Protein Kinase
NIC195_g12786.t1	IPR003326	TRA-1 regulated
NIC195_g19704.t1	IPR019422	7TM GPCR, serpentine receptor class h (Srh)
NIC195_g19704.t1	IPR053220	Nematode receptor-like serpentine class H
NIC195_g22304.t1	IPR050579	Peripheral myelin protein 22/Epithelial membrane protein-like
NIC195_g22304.t1	IPR004031	PMP-22/EMP/MP20/Claudin
NIC195_g7374.t1	IPR029058	Alpha/Beta hydrolase fold
NIC195_g7374.t1	IPR002921	Fungal lipase-type domain
NIC195_g2990.t1	IPR051468	Fungal Secondary Metabolite SDRs
NIC195_g2990.t1	IPR036291	NAD(P)-binding domain superfamily
NIC195_g19177.t1	IPR052501	Alpha-1-2 Fucosyltransferase
NIC195_g3126.t1	IPR050567	Mitochondrial Carrier
NIC195_g3126.t1	IPR018108	Mitochondrial carrier protein, transmembrane region
NIC195_g3126.t1	IPR023395	Mitochondrial carrier protein domain superfamily
NIC195_g6092.t1	IPR002641	Patatin-like phospholipase domain
NIC195_g6092.t1	IPR036770	Ankyrin repeat-containing domain superfamily
NIC195_g6092.t1	IPR002110	Ankyrin repeat
NIC195_g6092.t1	IPR016035	Acyl transferase/acyl hydrolase/lysophospholipase
NIC195_g6092.t1	IPR047148	85/88 kDa calcium-independent phospholipase A2
NIC195_g11153.t1	IPR013078	Histidine phosphatase superfamily, clade-1
NIC195_g11153.t1	IPR051710	Phosphatase and SH3 domain-containing protein
NIC195_g11153.t1	IPR001345	Phosphoglycerate/bisphosphoglycerate mutase, active site
NIC195_g11153.t1	IPR029033	Histidine phosphatase superfamily
NIC195_g16556.t1	IPR002213	UDP-glucuronosyl/UDP-glucosyltransferase
NIC195_g16556.t1	IPR050271	UDP-glycosyltransferase
NIC195_g16556.t1	IPR035595	UDP-glycosyltransferase family, conserved site
NIC195_g823.t1	IPR018270	Concentrative nucleoside transporter, metazoan/bacterial
NIC195_g823.t1	IPR008276	Concentrative nucleoside transporter
NIC195_g823.t1	IPR011657	Concentrative nucleoside transporter C-terminal domain
NIC195_g823.t1	IPR011642	Nucleoside transporter/FeoB GTPase, Gate domain
NIC195_g823.t1	IPR002668	Concentrative nucleoside transporter N-terminal domain
NIC195_g4947.t2	IPR027417	P-loop containing nucleoside triphosphate hydrolase
NIC195_g4947.t2	IPR010285	DNA helicase Pif1-like, DEAD-box helicase domain
NIC195_g4947.t2	IPR051055	PIF1 DNA helicase
NIC195_g2876.t1	IPR004299	Membrane bound O-acyl transferase, MBOAT
NIC195_g2876.t1	IPR027251	Diacylglycerol O-acyltransferase 1
NIC195_g2876.t1	IPR014371	Sterol O-acyltransferase, ACAT/DAG/ARE types
NIC195_g21316.t1	IPR040161	F-box A protein FB224
NIC195_g21316.t1	IPR001810	F-box domain
NIC195_g21316.t1	IPR002900	Domain of unknown function DUF38/FTH, Caenorhabditis species
NIC195_g22332.t1	IPR016137	RGS domain
NIC195_g22332.t1	IPR036305	RGS domain superfamily
NIC195_g22332.t1	IPR044926	RGS, subdomain 2
NIC195_g11688.t1	IPR013087	Zinc finger C2H2-type
NIC195_g19419.t1	IPR013057	Amino acid transporter, transmembrane domain
NIC195_g4161.t1	IPR019428	7TM GPCR, serpentine receptor class r (Str)
NIC195_g20905.t1	IPR051068	Major Facilitator Superfamily Domain-Containing Protein
NIC195_g20905.t1	IPR011701	Major facilitator superfamily
NIC195_g20905.t1	IPR020846	Major facilitator superfamily domain
NIC195_g20905.t1	IPR036259	MFS transporter superfamily
NIC195_g11824.t1	IPR012444	Protein of unknown function DUF1647
NIC195_g9145.t1	IPR055578	Domain of unknown function DUF7154
NIC195_g12669.t1	IPR002542	T20D4.11-like domain
NIC195_g17766.t3	IPR004947	Deoxyribonuclease II
NIC195_g16736.t1	IPR036936	CRIB domain superfamily
NIC195_g16736.t1	IPR000719	Protein kinase domain
NIC195_g16736.t1	IPR000095	CRIB domain
NIC195_g16736.t1	IPR011009	Protein kinase-like domain superfamily
NIC195_g16736.t1	IPR051931	Serine/threonine-protein kinase PAK 3-like
NIC195_g16736.t1	IPR033923	p21 activated kinase binding domain
NIC195_g16736.t1	IPR008271	Serine/threonine-protein kinase, active site
NIC195_g16736.t1	IPR017441	Protein kinase, ATP binding site
NIC195_g5952.t1	IPR027789	Syndecan/Neurexin domain
NIC195_g5952.t1	IPR001050	Syndecan
NIC195_g5952.t1	IPR030479	Syndecan, conserved site
NIC195_g3536.t1	IPR051068	Major Facilitator Superfamily Domain-Containing Protein
NIC195_g3536.t1	IPR036259	MFS transporter superfamily
NIC195_g3536.t1	IPR011701	Major facilitator superfamily
NIC195_g21878.t1	IPR006570	SPK domain
NIC195_g21878.t1	IPR053315	Peptidase C14A
NIC195_g2850.t2	IPR000095	CRIB domain
NIC195_g2850.t2	IPR033923	p21 activated kinase binding domain
NIC195_g2850.t2	IPR000719	Protein kinase domain
NIC195_g2850.t2	IPR036936	CRIB domain superfamily
NIC195_g2850.t2	IPR017441	Protein kinase, ATP binding site
NIC195_g2850.t2	IPR051931	Serine/threonine-protein kinase PAK 3-like
NIC195_g2850.t2	IPR011009	Protein kinase-like domain superfamily
NIC195_g3004.t1	IPR019430	7TM GPCR, serpentine receptor class x (Srx)
NIC195_g3004.t1	IPR017452	GPCR, rhodopsin-like, 7TM
NIC195_g1373.t1	IPR013320	Concanavalin A-like lectin/glucanase domain superfamily
NIC195_g13449.t1	IPR020845	AMP-binding, conserved site
NIC195_g13449.t1	IPR000873	AMP-dependent synthetase/ligase domain
NIC195_g13449.t1	IPR025110	AMP-binding enzyme, C-terminal domain
NIC195_g13449.t1	IPR045851	AMP-binding enzyme, C-terminal domain superfamily
NIC195_g13449.t1	IPR042099	ANL, N-terminal domain
NIC195_g5237.t1	IPR005818	Linker histone H1/H5, domain H15
NIC195_g5237.t1	IPR036388	Winged helix-like DNA-binding domain superfamily
NIC195_g5237.t1	IPR005819	Linker histone H1/H5
NIC195_g5237.t1	IPR036390	Winged helix DNA-binding domain superfamily
NIC195_g9230.t1	IPR050879	Acyltransferase 3
NIC195_g9230.t1	IPR002656	Acyltransferase 3 domain
NIC195_g9230.t1	IPR043968	SGNH domain
NIC195_g11695.t1	IPR000253	Forkhead-associated (FHA) domain
NIC195_g11695.t1	IPR037912	Microspherule protein 1
NIC195_g11695.t1	IPR025999	Microspherule protein, N-terminal domain
NIC195_g11695.t1	IPR008984	SMAD/FHA domain superfamily
NIC195_g17058.t1	IPR007940	SH3-binding 5
NIC195_g19678.t1	IPR027913	Protein of unknown function DUF4473
NIC195_g11315.t1	IPR000092	Polyprenyl synthetase-like
NIC195_g11315.t1	IPR033749	Polyprenyl synthetase, conserved site
NIC195_g11315.t1	IPR008949	Isoprenoid synthase domain superfamily
NIC195_g14153.t1	IPR014756	Immunoglobulin E-set
NIC195_g14153.t1	IPR011021	Arrestin-like, N-terminal
NIC195_g14153.t1	IPR050357	Arrestin domain-containing protein
NIC195_g14153.t1	IPR011022	Arrestin C-terminal-like domain
NIC195_g14153.t1	IPR014752	Arrestin-like, C-terminal
NIC195_g22223.t2	IPR009539	Vang-like protein
NIC195_g1004.t1	IPR003582	ShKT domain
NIC195_g4746.t1	IPR002900	Domain of unknown function DUF38/FTH, Caenorhabditis species
NIC195_g2436.t1	IPR050186	Triose Phosphate/Phosphate Translocator
NIC195_g2436.t1	IPR004853	Sugar phosphate transporter domain
NIC195_g14386.t1	IPR018497	Peptidase M13, C-terminal domain
NIC195_g14386.t1	IPR000718	Peptidase M13
NIC195_g14386.t1	IPR008753	Peptidase M13, N-terminal domain
NIC195_g14386.t1	IPR042089	Peptidase M13, domain 2
NIC195_g14386.t1	IPR024079	Metallopeptidase, catalytic domain superfamily
NIC195_g19237.t1	IPR011009	Protein kinase-like domain superfamily
NIC195_g19237.t1	IPR050235	Casein Kinase 1 Ser/Thr Protein Kinase
NIC195_g19237.t1	IPR000719	Protein kinase domain
NIC195_g7296.t1	IPR001774	Delta/Serrate/lag-2 (DSL) protein
NIC195_g7296.t1	IPR039178	Protein Lag2
NIC195_g7296.t1	IPR000742	EGF-like domain
NIC195_g8296.t1	IPR052012	Glycosyltransferase_92
NIC195_g8296.t1	IPR008166	Glycosyltransferase family 92
NIC195_g7720.t1	IPR011009	Protein kinase-like domain superfamily
NIC195_g7720.t1	IPR000719	Protein kinase domain
NIC195_g7720.t1	IPR008271	Serine/threonine-protein kinase, active site
NIC195_g7720.t1	IPR050591	Glycogen Synthase Kinase-3
NIC195_g7720.t1	IPR039192	Glycogen synthase kinase 3, catalytic domain
NIC195_g1166.t1	IPR002619	Domain of unknown function CX
NIC195_g10418.t1	IPR040442	Pyruvate kinase-like domain superfamily
NIC195_g10418.t1	IPR015793	Pyruvate kinase, barrel
NIC195_g10418.t1	IPR036918	Pyruvate kinase, C-terminal domain superfamily
NIC195_g10418.t1	IPR015813	Pyruvate/Phosphoenolpyruvate kinase-like domain superfamily
NIC195_g10418.t1	IPR011037	Pyruvate kinase-like, insert domain superfamily
NIC195_g10418.t1	IPR001697	Pyruvate kinase
NIC195_g10418.t1	IPR018209	Pyruvate kinase, active site
NIC195_g10418.t1	IPR015806	Pyruvate kinase, insert domain superfamily
NIC195_g10418.t1	IPR015795	Pyruvate kinase, C-terminal
NIC195_g5640.t1	IPR000626	Ubiquitin-like domain
NIC195_g5640.t1	IPR029071	Ubiquitin-like domain superfamily
NIC195_g5305.t1	IPR012885	Sdz-33, F-box domain
NIC195_g9676.t1	IPR008979	Galactose-binding-like domain superfamily
NIC195_g9676.t1	IPR006588	Peptide N glycanase, PAW domain
NIC195_g9342.t1	IPR008388	V0 complex accessory subunit Ac45
NIC195_g9342.t1	IPR046756	V-type proton ATPase subunit S1/VOA1, transmembrane domain
NIC195_g19744.t1	IPR001810	F-box domain
NIC195_g19744.t1	IPR036047	F-box-like domain superfamily
NIC195_g15029.t1	IPR039361	Cyclin
NIC195_g15029.t1	IPR013763	Cyclin-like domain
NIC195_g15029.t1	IPR006671	Cyclin, N-terminal
NIC195_g15029.t1	IPR048258	Cyclins, cyclin-box
NIC195_g15029.t1	IPR036915	Cyclin-like superfamily
NIC195_g18330.t1	IPR050113	Ubiquitin-conjugating enzyme
NIC195_g18330.t1	IPR016135	Ubiquitin-conjugating enzyme/RWD-like
NIC195_g18330.t1	IPR000608	Ubiquitin-conjugating (UBC), catalytic core domain
NIC195_g19574.t1	IPR051333	CLIP domain-containing serine protease
NIC195_g19574.t1	IPR001254	Serine proteases, trypsin domain
NIC195_g19574.t1	IPR043504	Peptidase S1, PA clan, chymotrypsin-like fold
NIC195_g19574.t1	IPR001314	Peptidase S1A, chymotrypsin family
NIC195_g19574.t1	IPR009003	Peptidase S1, PA clan
NIC195_g11613.t1	IPR000344	7TM GPCR, serpentine receptor class a (Sra)
NIC195_g18215.t1	IPR011989	Armadillo-like helical
NIC195_g18215.t1	IPR034085	TOG domain
NIC195_g18215.t1	IPR021133	HEAT, type 2
NIC195_g18215.t1	IPR024395	CLASP N-terminal domain
NIC195_g18215.t1	IPR000357	HEAT repeat
NIC195_g18215.t1	IPR016024	Armadillo-type fold
NIC195_g173.t1	IPR051799	NADH-dependent flavin oxidoreductase
NIC195_g173.t1	IPR013785	Aldolase-type TIM barrel
NIC195_g3345.t1	IPR012677	Nucleotide-binding alpha-beta plait domain superfamily
NIC195_g3345.t1	IPR050825	RNA-binding protein 42/Polyadenylate-binding protein RBP45/47-like
NIC195_g3345.t1	IPR000504	RNA recognition motif domain
NIC195_g3345.t1	IPR035979	RNA-binding domain superfamily
NIC195_g13244.t1	IPR029052	Metallo-dependent phosphatase-like
NIC195_g13244.t1	IPR006186	Serine/threonine-specific protein phosphatase/bis(5-nucleosyl)-tetraphosphatase
NIC195_g13244.t1	IPR004843	Calcineurin-like, phosphoesterase domain
NIC195_g13244.t1	IPR050341	Serine/threonine-protein phosphatase PP1 catalytic subunit
NIC195_g7700.t1	IPR000535	Major sperm protein (MSP) domain
NIC195_g7700.t1	IPR013783	Immunoglobulin-like fold
NIC195_g7700.t1	IPR008962	PapD-like superfamily
NIC195_g7700.t1	IPR051155	Nematode Major Sperm
NIC195_g7824.t1	IPR052335	Insulin-like regulatory peptides
NIC195_g7824.t1	IPR003235	Nematode insulin-like peptide, beta type
NIC195_g7824.t1	IPR022353	Insulin, conserved site
NIC195_g7824.t1	IPR036438	Insulin-like superfamily
NIC195_g16123.t1	IPR019382	Translation initiation factor 3 complex subunit L
NIC195_g2298.t1	IPR036259	MFS transporter superfamily
NIC195_g2298.t1	IPR051068	Major Facilitator Superfamily Domain-Containing Protein
NIC195_g5288.t1	IPR001766	Fork head domain
NIC195_g22154.t1	IPR027417	P-loop containing nucleoside triphosphate hydrolase
NIC195_g22154.t1	IPR016300	Arsenical pump ATPase, ArsA/GET3
NIC195_g22154.t1	IPR025723	ArsA/GET3, Anion-transporting ATPase-like domain
NIC195_g12089.t2	IPR042560	Exocyst component Exo84, C-terminal, subdomain 2
NIC195_g12089.t2	IPR011993	PH-like domain superfamily
NIC195_g12089.t2	IPR042561	Exocyst component Exo84, C-terminal, subdomain 1
NIC195_g12089.t2	IPR032403	Exocyst component Exo84, C-terminal
NIC195_g12089.t2	IPR033961	Exocyst complex component Exo84
NIC195_g12089.t2	IPR016159	Cullin repeat-like-containing domain superfamily
NIC195_g17849.t1	IPR050230	Calmodulin/Myosin light chain/Troponin C-like
NIC195_g17849.t1	IPR002048	EF-hand domain
NIC195_g17849.t1	IPR011992	EF-hand domain pair
NIC195_g2983.t2	IPR018123	WWE domain, subgroup
NIC195_g2983.t2	IPR001841	Zinc finger, RING-type
NIC195_g2983.t2	IPR033509	E3 ubiquitin-protein ligase RNF146
NIC195_g2983.t2	IPR004170	WWE domain
NIC195_g2983.t2	IPR017907	Zinc finger, RING-type, conserved site
NIC195_g2983.t2	IPR013083	Zinc finger, RING/FYVE/PHD-type
NIC195_g2983.t2	IPR037197	WWE domain superfamily
NIC195_g2983.t2	IPR018957	Zinc finger, C3HC4 RING-type
NIC195_g6668.t1	IPR019422	7TM GPCR, serpentine receptor class h (Srh)
NIC195_g6668.t1	IPR053220	Nematode receptor-like serpentine class H
NIC195_g6923.t2	IPR011989	Armadillo-like helical
NIC195_g6923.t2	IPR016024	Armadillo-type fold
NIC195_g6923.t2	IPR032675	Leucine-rich repeat domain superfamily
NIC195_g6923.t2	IPR001611	Leucine-rich repeat
NIC195_g6923.t2	IPR051341	Zyg-11-related ubiquitin ligase adapter protein
NIC195_g19120.t1	IPR032296	Cytoplasmic polyadenylation element-binding protein, ZZ domain
NIC195_g19120.t1	IPR000504	RNA recognition motif domain
NIC195_g19120.t1	IPR012677	Nucleotide-binding alpha-beta plait domain superfamily
NIC195_g19120.t1	IPR035979	RNA-binding domain superfamily
NIC195_g19120.t1	IPR038446	CEBP, ZZ domain superfamily
NIC195_g19120.t1	IPR034819	Cytoplasmic polyadenylation element-binding protein
NIC195_g16763.t1	IPR051638	C-terminal-binding dehydrogenase
NIC195_g16763.t1	IPR036291	NAD(P)-binding domain superfamily
NIC195_g16763.t1	IPR029752	D-isomer specific 2-hydroxyacid dehydrogenase, NAD-binding domain conserved site 1
NIC195_g16763.t1	IPR043322	C-terminal binding protein
NIC195_g16763.t1	IPR006140	D-isomer specific 2-hydroxyacid dehydrogenase, NAD-binding domain
NIC195_g16763.t1	IPR006139	D-isomer specific 2-hydroxyacid dehydrogenase, catalytic domain
NIC195_g17438.t1	IPR001164	Arf GTPase activating protein
NIC195_g17438.t1	IPR027417	P-loop containing nucleoside triphosphate hydrolase
NIC195_g17438.t1	IPR038508	ArfGAP domain superfamily
NIC195_g17438.t1	IPR001849	Pleckstrin homology domain
NIC195_g17438.t1	IPR011993	PH-like domain superfamily
NIC195_g17438.t1	IPR037278	ARFGAP/RecO-like zinc finger
NIC195_g17438.t1	IPR001806	Small GTPase
NIC195_g17438.t1	IPR051282	Arf-GAP with GTPase, ANK repeat and PH domain-containing protein
NIC195_g17438.t1	IPR036770	Ankyrin repeat-containing domain superfamily
NIC195_g17438.t1	IPR002110	Ankyrin repeat
NIC195_g17823.t1	IPR044444	Large ribosomal subunit protein mL44, dsRNA binding domain, metazoa
NIC195_g17823.t1	IPR055189	Large ribosomal subunit protein mL44, endonuclease domain
NIC195_g17823.t1	IPR036389	Ribonuclease III, endonuclease domain superfamily
NIC195_g14284.t1	IPR001245	Serine-threonine/tyrosine-protein kinase, catalytic domain
NIC195_g14284.t1	IPR011009	Protein kinase-like domain superfamily
NIC195_g14284.t1	IPR020635	Tyrosine-protein kinase, catalytic domain
NIC195_g14284.t1	IPR000719	Protein kinase domain
NIC195_g14284.t1	IPR050122	Receptor Tyrosine Kinase
NIC195_g14284.t1	IPR008266	Tyrosine-protein kinase, active site
NIC195_g22400.t1	IPR000884	Thrombospondin type-1 (TSP1) repeat
NIC195_g22400.t1	IPR036383	Thrombospondin type-1 repeat superfamily
NIC195_g22400.t1	IPR041645	ADAMTS, cysteine-rich domain 2
NIC195_g22400.t1	IPR057401	Adt-1/2-like domain
NIC195_g22400.t1	IPR001590	Peptidase M12B, ADAM/reprolysin
NIC195_g22400.t1	IPR050439	ADAMTS and ADAMTS-like
NIC195_g22400.t1	IPR024079	Metallopeptidase, catalytic domain superfamily
NIC195_g13034.t1	IPR006634	TRAM/LAG1/CLN8 homology domain
NIC195_g13034.t1	IPR050846	TLC domain-containing
NIC195_g5349.t1	IPR032473	Protein argonaute, Mid domain
NIC195_g5349.t1	IPR003100	PAZ domain
NIC195_g5349.t1	IPR036085	PAZ domain superfamily
NIC195_g5349.t1	IPR045246	Argonaute-like, PIWI domain
NIC195_g5349.t1	IPR014811	Argonaute, linker 1 domain
NIC195_g5349.t1	IPR012337	Ribonuclease H-like superfamily
NIC195_g5349.t1	IPR032472	Argonaute linker 2 domain
NIC195_g5349.t1	IPR003165	Piwi domain
NIC195_g5349.t1	IPR032474	Protein argonaute, N-terminal
NIC195_g5349.t1	IPR036397	Ribonuclease H superfamily
NIC195_g8071.t2	IPR002035	von Willebrand factor, type A
NIC195_g8071.t2	IPR036465	von Willebrand factor A-like domain superfamily
NIC195_g8071.t2	IPR057413	Integrator complex subunit 6-like, beta-barrel domain
NIC195_g8071.t2	IPR051113	Integrator complex subunit 6
NIC195_g7434.t1	IPR019734	Tetratricopeptide repeat
NIC195_g7434.t1	IPR011990	Tetratricopeptide-like helical domain superfamily
NIC195_g7434.t1	IPR002151	Kinesin light chain
NIC195_g2724.t1	IPR016024	Armadillo-type fold
NIC195_g2724.t1	IPR057947	Exportin-7/Ran-binding protein 17, TPR repeats
NIC195_g2724.t1	IPR011989	Armadillo-like helical
NIC195_g2724.t1	IPR044189	Exportin 4/7-like
NIC195_g7540.t1	IPR051171	Calcium/Cation Antiporter
NIC195_g7540.t1	IPR004836	Sodium/calcium exchanger protein
NIC195_g7540.t1	IPR003644	Na-Ca exchanger/integrin-beta4
NIC195_g7540.t1	IPR038081	CalX-like domain superfamily
NIC195_g7540.t1	IPR004837	Sodium/calcium exchanger membrane region
NIC195_g7540.t1	IPR044880	NCX, central ion-binding domain superfamily
NIC195_g3048.t1	IPR029021	Protein-tyrosine phosphatase-like
NIC195_g3048.t1	IPR000387	Tyrosine-specific protein phosphatases domain
NIC195_g3048.t1	IPR052782	Oocyte-to-zygote transition regulator
NIC195_g3048.t1	IPR000242	Tyrosine-specific protein phosphatase, PTPase domain
NIC195_g3048.t1	IPR003595	Protein-tyrosine phosphatase, catalytic
NIC195_g12706.t1	IPR019429	7TM GPCR, serpentine chemoreceptor class i (Sri)
NIC195_g16537.t1	IPR011993	PH-like domain superfamily
NIC195_g11657.t1	IPR001810	F-box domain
NIC195_g19146.t1	IPR036526	Carbon-nitrogen hydrolase superfamily
NIC195_g19146.t1	IPR003010	Carbon-nitrogen hydrolase
NIC195_g19146.t1	IPR050345	Aliphatic Amidase/Beta-Ureidopropionase
NIC195_g238.t1	IPR006600	HTH CenpB-type DNA-binding domain
NIC195_g238.t1	IPR009057	Homedomain-like superfamily
NIC195_g238.t1	IPR004875	DDE superfamily endonuclease domain
NIC195_g238.t1	IPR050863	Centromere and Transposable Element-Derived Protein
NIC195_g6706.t2	IPR000884	Thrombospondin type-1 (TSP1) repeat
NIC195_g3171.t1	IPR039249	G patch domain-containing protein 11
NIC195_g3171.t1	IPR000467	G-patch domain
NIC195_g3171.t1	IPR025239	Domain of unknown function DUF4187
NIC195_g3171.t1	IPR013087	Zinc finger C2H2-type
NIC195_g6380.t1	IPR038364	Urocanase, central domain superfamily
NIC195_g6380.t1	IPR055351	Urocanase
NIC195_g6380.t1	IPR035401	Urocanase, C-terminal domain
NIC195_g6380.t1	IPR023637	Urocanase-like
NIC195_g6380.t1	IPR035400	Urocanase, N-terminal domain
NIC195_g6380.t1	IPR036190	Urocanase superfamily
NIC195_g6380.t1	IPR023636	Urocanase conserved site
NIC195_g6380.t1	IPR035085	Urocanase, Rossmann-like domain
NIC195_g12473.t1	IPR052664	BTB and MATH domain-containing protein
NIC195_g12473.t1	IPR011333	SKP1/BTB/POZ domain superfamily
NIC195_g12473.t1	IPR008974	TRAF-like
NIC195_g12473.t1	IPR000210	BTB/POZ domain
NIC195_g12473.t1	IPR002083	MATH/TRAF domain
NIC195_g20390.t1	IPR019422	7TM GPCR, serpentine receptor class h (Srh)
NIC195_g11588.t1	IPR050879	Acyltransferase 3
NIC195_g11588.t1	IPR043968	SGNH domain
NIC195_g11588.t1	IPR002656	Acyltransferase 3 domain
NIC195_g19262.t1	IPR012493	Renin receptor-like
NIC195_g11040.t2	IPR004127	Prefoldin alpha-like
NIC195_g11040.t2	IPR009053	Prefoldin
NIC195_g11040.t2	IPR052255	RNA polymerase II subunit 5-mediating protein
NIC195_g5777.t1	IPR013935	TRAPP II complex, Trs120
NIC195_g21850.t1	IPR011990	Tetratricopeptide-like helical domain superfamily
NIC195_g21850.t1	IPR006822	Coatomer, epsilon subunit
NIC195_g2620.t1	IPR022398	Peptidase S8, subtilisin, His-active site
NIC195_g2620.t1	IPR015500	Peptidase S8, subtilisin-related
NIC195_g2620.t1	IPR036852	Peptidase S8/S53 domain superfamily
NIC195_g2620.t1	IPR023828	Peptidase S8, subtilisin, Ser-active site
NIC195_g2620.t1	IPR000209	Peptidase S8/S53 domain
NIC195_g2620.t1	IPR002884	P domain
NIC195_g2620.t1	IPR034182	Kexin/furin catalytic domain
NIC195_g2620.t1	IPR023827	Peptidase S8, subtilisin, Asp-active site
NIC195_g2620.t1	IPR032815	Peptidase S8, pro-domain
NIC195_g2620.t1	IPR038466	Peptidase S8, pro-domain superfamily
NIC195_g2620.t1	IPR008979	Galactose-binding-like domain superfamily
NIC195_g2799.t1	IPR036465	von Willebrand factor A-like domain superfamily
NIC195_g2799.t1	IPR052229	Collagen VI and Biomineralization Protein PIF
NIC195_g2799.t1	IPR002035	von Willebrand factor, type A
NIC195_g6249.t1	IPR011009	Protein kinase-like domain superfamily
NIC195_g6249.t1	IPR000719	Protein kinase domain
NIC195_g6249.t1	IPR050235	Casein Kinase 1 Ser/Thr Protein Kinase
NIC195_g19934.t1	IPR000536	Nuclear hormone receptor, ligand-binding domain
NIC195_g19934.t1	IPR001628	Zinc finger, nuclear hormone receptor-type
NIC195_g19934.t1	IPR051152	Caenorhabditis elegans Orphan Nuclear Receptors
NIC195_g19934.t1	IPR013088	Zinc finger, NHR/GATA-type
NIC195_g19934.t1	IPR035500	Nuclear hormone receptor-like domain superfamily
NIC195_g19934.t1	IPR049636	Hepatocyte nuclear factor 4-like, DNA-binding domain
NIC195_g8768.t1	IPR004826	Basic leucine zipper domain, Maf-type
NIC195_g8768.t1	IPR008917	Transcription factor, Skn-1-like, DNA-binding domain superfamily
NIC195_g8768.t1	IPR047167	Nuclear Factor Erythroid-derived 2-like
NIC195_g8768.t1	IPR004827	Basic-leucine zipper domain
NIC195_g840.t1	IPR019428	7TM GPCR, serpentine receptor class r (Str)
NIC195_g21830.t4	IPR000306	FYVE zinc finger
NIC195_g21830.t4	IPR013083	Zinc finger, RING/FYVE/PHD-type
NIC195_g21830.t4	IPR016130	Protein-tyrosine phosphatase, active site
NIC195_g21830.t4	IPR010569	Myotubularin-like, phosphatase domain
NIC195_g21830.t4	IPR011011	Zinc finger, FYVE/PHD-type
NIC195_g21830.t4	IPR029021	Protein-tyrosine phosphatase-like
NIC195_g21830.t4	IPR030564	Myotubularin
NIC195_g21830.t4	IPR011993	PH-like domain superfamily
NIC195_g21830.t4	IPR003595	Protein-tyrosine phosphatase, catalytic
NIC195_g7217.t1	IPR008166	Glycosyltransferase family 92
NIC195_g17238.t1	IPR018247	EF-Hand 1, calcium-binding site
NIC195_g17238.t1	IPR002048	EF-hand domain
NIC195_g17238.t1	IPR011992	EF-hand domain pair
NIC195_g17238.t1	IPR050230	Calmodulin/Myosin light chain/Troponin C-like
NIC195_g3492.t1	IPR055119	Abnormal cell migration protein 18-like, fibronectin type I domain
NIC195_g3492.t1	IPR040282	Abnormal cell migration protein 18-like
NIC195_g7879.t1	IPR002068	Alpha crystallin/Hsp20 domain
NIC195_g7879.t1	IPR008978	HSP20-like chaperone
NIC195_g7879.t1	IPR001436	Alpha crystallin/Small heat shock protein, animal type
NIC195_g5061.t1	IPR001611	Leucine-rich repeat
NIC195_g5061.t1	IPR000483	Cysteine-rich flanking region, C-terminal
NIC195_g5061.t1	IPR032675	Leucine-rich repeat domain superfamily
NIC195_g5061.t1	IPR052286	Wnt/beta-catenin signaling inhibitor
NIC195_g2091.t1	IPR001245	Serine-threonine/tyrosine-protein kinase, catalytic domain
NIC195_g2091.t1	IPR003961	Fibronectin type III
NIC195_g2091.t1	IPR011009	Protein kinase-like domain superfamily
NIC195_g2091.t1	IPR013783	Immunoglobulin-like fold
NIC195_g2091.t1	IPR000719	Protein kinase domain
NIC195_g2091.t1	IPR036116	Fibronectin type III superfamily
NIC195_g2091.t1	IPR050122	Receptor Tyrosine Kinase
NIC195_g2091.t1	IPR057329	Rol-3, five-bladed beta-propeller
NIC195_g5957.t2	IPR013761	Sterile alpha motif/pointed domain superfamily
NIC195_g5957.t2	IPR037621	Liprin-alpha, SAM domain 2
NIC195_g5957.t2	IPR001660	Sterile alpha motif domain
NIC195_g5957.t2	IPR037622	Liprin-alpha, SAM domain 3
NIC195_g5957.t2	IPR057892	Liprin-alpha, CC2 domain
NIC195_g5957.t2	IPR029515	Liprin
NIC195_g5957.t2	IPR037620	Liprin-alpha, SAM domain 1
NIC195_g11816.t1	IPR001304	C-type lectin-like
NIC195_g11816.t1	IPR016186	C-type lectin-like/link domain superfamily
NIC195_g11816.t1	IPR016187	C-type lectin fold
NIC195_g3034.t2	IPR006029	Neurotransmitter-gated ion-channel transmembrane domain
NIC195_g3034.t2	IPR006202	Neurotransmitter-gated ion-channel ligand-binding domain
NIC195_g3034.t2	IPR036734	Neurotransmitter-gated ion-channel ligand-binding domain superfamily
NIC195_g3034.t2	IPR038050	Neuronal acetylcholine receptor
NIC195_g3034.t2	IPR006201	Neurotransmitter-gated ion-channel
NIC195_g3034.t2	IPR006028	Gamma-aminobutyric acid A receptor/Glycine receptor alpha
NIC195_g3034.t2	IPR036719	Neurotransmitter-gated ion-channel transmembrane domain superfamily
NIC195_g19539.t1	IPR003175	Cyclin-dependent kinase inhibitor domain
NIC195_g19539.t1	IPR044898	Cyclin-dependent kinase inhibitor domain superfamily
NIC195_g6786.t1	IPR036028	SH3-like domain superfamily
NIC195_g6786.t1	IPR050384	Endophilin/SH3RF
NIC195_g6786.t1	IPR001452	SH3 domain
NIC195_g6786.t1	IPR003127	SoHo domain
NIC195_g14512.t1	IPR000219	Dbl homology domain
NIC195_g14512.t1	IPR026817	Guanine nucleotide exchange factor Ect2
NIC195_g14512.t1	IPR036420	BRCT domain superfamily
NIC195_g14512.t1	IPR035899	Dbl homology (DH) domain superfamily
NIC195_g14512.t1	IPR001357	BRCT domain
NIC195_g14512.t1	IPR049395	ECT2, PH domain
NIC195_g14512.t1	IPR011993	PH-like domain superfamily
NIC195_g21140.t1	IPR001699	T-box transcription factor
NIC195_g21140.t1	IPR046360	T-box transcription factor, DNA-binding domain
NIC195_g21140.t1	IPR008967	p53-like transcription factor, DNA-binding domain superfamily
NIC195_g21140.t1	IPR036960	T-box superfamily
NIC195_g8950.t1	IPR019428	7TM GPCR, serpentine receptor class r (Str)
NIC195_g5358.t1	IPR051080	Nematode receptor-like serpentine class alpha
NIC195_g5358.t1	IPR019408	7TM GPCR, serpentine receptor class ab (Srab)
NIC195_g9518.t1	IPR010796	B9-type C2 domain
NIC195_g10546.t1	IPR028211	Pre-mRNA-splicing factor Ntr2
NIC195_g10546.t1	IPR022783	GCF, C-terminal
NIC195_g10546.t1	IPR012890	Intron Large complex component GCFC2-like
NIC195_g2142.t1	IPR004908	ATPase, V1 complex, subunit H
NIC195_g2142.t1	IPR011989	Armadillo-like helical
NIC195_g2142.t1	IPR011987	ATPase, V1 complex, subunit H, C-terminal
NIC195_g2142.t1	IPR016024	Armadillo-type fold
NIC195_g2142.t1	IPR038497	ATPase, V1 complex, subunit H, C-terminal domain superfamily
NIC195_g3137.t1	IPR044770	Protein spinster-like
NIC195_g3137.t1	IPR020846	Major facilitator superfamily domain
NIC195_g3137.t1	IPR036259	MFS transporter superfamily
NIC195_g3137.t1	IPR011701	Major facilitator superfamily
NIC195_g14257.t1	IPR003131	Potassium channel tetramerisation-type BTB domain
NIC195_g14257.t1	IPR028325	Voltage-gated potassium channel
NIC195_g14257.t1	IPR005821	Ion transport domain
NIC195_g14257.t1	IPR011333	SKP1/BTB/POZ domain superfamily
NIC195_g14257.t1	IPR000210	BTB/POZ domain
NIC195_g14257.t1	IPR003968	Potassium channel, voltage dependent, Kv
NIC195_g14257.t1	IPR027359	Voltage-dependent channel domain superfamily
NIC195_g14257.t1	IPR003972	Potassium channel, voltage dependent, Kv1
NIC195_g11488.t1	IPR002900	Domain of unknown function DUF38/FTH, Caenorhabditis species
NIC195_g1357.t1	IPR001628	Zinc finger, nuclear hormone receptor-type
NIC195_g1357.t1	IPR000536	Nuclear hormone receptor, ligand-binding domain
NIC195_g1357.t1	IPR013088	Zinc finger, NHR/GATA-type
NIC195_g1357.t1	IPR001723	Nuclear hormone receptor
NIC195_g1357.t1	IPR035500	Nuclear hormone receptor-like domain superfamily
NIC195_g1357.t1	IPR049636	Hepatocyte nuclear factor 4-like, DNA-binding domain
NIC195_g1357.t1	IPR050274	Nuclear hormone receptor family NR2 subfamily
NIC195_g10059.t1	IPR002900	Domain of unknown function DUF38/FTH, Caenorhabditis species
NIC195_g10059.t1	IPR040161	F-box A protein FB224
NIC195_g6594.t1	IPR019425	7TM GPCR, serpentine receptor class t (Srt)
NIC195_g15097.t1	IPR000297	Peptidyl-prolyl cis-trans isomerase, PpiC-type
NIC195_g15097.t1	IPR046357	Peptidyl-prolyl cis-trans isomerase domain superfamily
NIC195_g15097.t1	IPR043323	Peptidyl-prolyl cis-trans isomerase PIN4
NIC195_g17692.t2	IPR036236	Zinc finger C2H2 superfamily
NIC195_g17692.t2	IPR003656	Zinc finger, BED-type
NIC195_g17083.t1	IPR011022	Arrestin C-terminal-like domain
NIC195_g17083.t1	IPR011021	Arrestin-like, N-terminal
NIC195_g17083.t1	IPR017864	Arrestin, conserved site
NIC195_g17083.t1	IPR014756	Immunoglobulin E-set
NIC195_g17083.t1	IPR000698	Arrestin
NIC195_g17083.t1	IPR014753	Arrestin, N-terminal
NIC195_g17083.t1	IPR014752	Arrestin-like, C-terminal
NIC195_g17468.t1	IPR038050	Neuronal acetylcholine receptor
NIC195_g17468.t1	IPR036734	Neurotransmitter-gated ion-channel ligand-binding domain superfamily
NIC195_g17468.t1	IPR036719	Neurotransmitter-gated ion-channel transmembrane domain superfamily
NIC195_g17468.t1	IPR006029	Neurotransmitter-gated ion-channel transmembrane domain
NIC195_g17468.t1	IPR006028	Gamma-aminobutyric acid A receptor/Glycine receptor alpha
NIC195_g17468.t1	IPR006201	Neurotransmitter-gated ion-channel
NIC195_g1116.t2	IPR039761	Ribosome biogenesis protein Bms1/Tsr1
NIC195_g1116.t2	IPR027417	P-loop containing nucleoside triphosphate hydrolase
NIC195_g1116.t2	IPR012948	AARP2CN
NIC195_g1116.t2	IPR030387	Bms1/Tsr1-type G domain
NIC195_g1116.t2	IPR007034	Ribosome biogenesis protein BMS1/TSR1, C-terminal
NIC195_g1116.t2	IPR037875	Ribosome biogenesis protein Bms1, N-terminal
NIC195_g18560.t1	IPR036047	F-box-like domain superfamily
NIC195_g18560.t1	IPR001810	F-box domain
NIC195_g7712.t1	IPR002641	Patatin-like phospholipase domain
NIC195_g7712.t1	IPR016035	Acyl transferase/acyl hydrolase/lysophospholipase
NIC195_g7712.t1	IPR047148	85/88 kDa calcium-independent phospholipase A2
NIC195_g3287.t1	IPR012337	Ribonuclease H-like superfamily
NIC195_g3287.t1	IPR051181	CAF1 family poly(A)-specific ribonucleases
NIC195_g3287.t1	IPR036397	Ribonuclease H superfamily
NIC195_g3287.t1	IPR006941	Ribonuclease CAF1
NIC195_g10370.t1	IPR000402	Sodium/potassium-transporting ATPase subunit beta
NIC195_g10370.t1	IPR038702	Sodium/potassium-transporting ATPase subunit beta superfamily
NIC195_g3812.t1	IPR006652	Kelch repeat type 1
NIC195_g3812.t1	IPR052392	Kelch repeat and BTB domain-containing protein
NIC195_g3812.t1	IPR011043	Galactose oxidase/kelch, beta-propeller
NIC195_g3812.t1	IPR015915	Kelch-type beta-propeller
NIC195_g1409.t1	IPR019430	7TM GPCR, serpentine receptor class x (Srx)
NIC195_g2981.t1	IPR053291	Ommatidial differentiation-associated protein
NIC195_g2981.t1	IPR011735	WlaTC/HtrL glycosyltransferase
NIC195_g9941.t1	IPR052225	Serine/arginine repetitive matrix
NIC195_g9941.t1	IPR036483	PWI domain superfamily
NIC195_g9941.t1	IPR002483	PWI domain
NIC195_g8128.t1	IPR005828	Major facilitator, sugar transporter-like
NIC195_g8128.t1	IPR036259	MFS transporter superfamily
NIC195_g16733.t1	IPR003392	Patched domain-containing protein, SSD domain
NIC195_g16733.t1	IPR000731	Sterol-sensing domain
NIC195_g16733.t1	IPR051697	Patched domain-containing protein
NIC195_g562.t2	IPR001304	C-type lectin-like
NIC195_g562.t2	IPR016187	C-type lectin fold
NIC195_g562.t2	IPR016186	C-type lectin-like/link domain superfamily
NIC195_g9193.t1	IPR053220	Nematode receptor-like serpentine class H
NIC195_g9193.t1	IPR019422	7TM GPCR, serpentine receptor class h (Srh)
NIC195_g6409.t1	IPR027417	P-loop containing nucleoside triphosphate hydrolase
NIC195_g6409.t1	IPR001806	Small GTPase
NIC195_g6409.t1	IPR003578	Small GTPase Rho
NIC195_g6409.t1	IPR005225	Small GTP-binding domain
NIC195_g15134.t1	IPR015917	Peptidase C14A, caspase catalytic domain
NIC195_g15134.t1	IPR052039	Caspase-related proteases and regulators
NIC195_g15134.t1	IPR011600	Peptidase C14, caspase domain
NIC195_g15134.t1	IPR029030	Caspase-like domain superfamily
NIC195_g15134.t1	IPR002138	Peptidase C14, caspase non-catalytic subunit p10
NIC195_g3186.t1	IPR026258	Signal recognition particle subunit SRP68
NIC195_g3186.t1	IPR034652	Signal recognition particle subunit SRP68, RNA-binding domain
NIC195_g3186.t1	IPR038253	SRP68, N-terminal domain superfamily
NIC195_g11022.t1	IPR012677	Nucleotide-binding alpha-beta plait domain superfamily
NIC195_g11022.t1	IPR039119	ABT1/Esf2
NIC195_g11022.t1	IPR034353	ABT1/ESF2, RNA recognition motif
NIC195_g18766.t1	IPR021010	Cytosolic motility protein
NIC195_g6430.t1	IPR036691	Endonuclease/exonuclease/phosphatase superfamily
NIC195_g6430.t1	IPR000477	Reverse transcriptase domain
NIC195_g6430.t1	IPR005135	Endonuclease/exonuclease/phosphatase
NIC195_g15013.t1	IPR003614	Knottin, scorpion toxin-like
NIC195_g15013.t1	IPR036574	Knottin, scorpion toxin-like superfamily
NIC195_g17894.t1	IPR013087	Zinc finger C2H2-type
NIC195_g17894.t1	IPR050527	Snail/Krueppel C2H2-type Zinc-finger
NIC195_g10905.t1	IPR009866	NADH:ubiquinone oxidoreductase, subunit NDUFB4
NIC195_g21306.t1	IPR009545	Tight junction protein, claudin-like
NIC195_g711.t1	IPR019422	7TM GPCR, serpentine receptor class h (Srh)
NIC195_g711.t1	IPR053220	Nematode receptor-like serpentine class H
NIC195_g6234.t1	IPR016186	C-type lectin-like/link domain superfamily
NIC195_g6234.t1	IPR051298	Heme transport and cell adhesion protein
NIC195_g6234.t1	IPR016187	C-type lectin fold
NIC195_g6234.t1	IPR001304	C-type lectin-like
NIC195_g15896.t1	IPR007767	Protein of unknown function DUF684
NIC195_g152.t1	IPR019423	7TM GPCR, serpentine receptor class j (Srj)
NIC195_g16401.t1	IPR006149	EB domain
NIC195_g3376.t1	IPR011333	SKP1/BTB/POZ domain superfamily
NIC195_g3376.t1	IPR003131	Potassium channel tetramerisation-type BTB domain
NIC195_g3376.t1	IPR003974	Potassium channel, voltage dependent, Kv3
NIC195_g3376.t1	IPR003968	Potassium channel, voltage dependent, Kv
NIC195_g3376.t1	IPR005821	Ion transport domain
NIC195_g3376.t1	IPR000210	BTB/POZ domain
NIC195_g3376.t1	IPR027359	Voltage-dependent channel domain superfamily
NIC195_g3376.t1	IPR028325	Voltage-gated potassium channel
NIC195_g20618.t1	IPR036915	Cyclin-like superfamily
NIC195_g20618.t1	IPR004944	Cyclin-dependent kinase 5 activator
NIC195_g9325.t1	IPR007284	Ground-like domain
NIC195_g18417.t1	IPR003595	Protein-tyrosine phosphatase, catalytic
NIC195_g18417.t1	IPR029021	Protein-tyrosine phosphatase-like
NIC195_g18417.t1	IPR000387	Tyrosine-specific protein phosphatases domain
NIC195_g18417.t1	IPR000242	Tyrosine-specific protein phosphatase, PTPase domain
NIC195_g18417.t1	IPR016130	Protein-tyrosine phosphatase, active site
NIC195_g18417.t1	IPR052782	Oocyte-to-zygote transition regulator
NIC195_g8937.t1	IPR006583	PAN-3 domain
NIC195_g21855.t1	IPR036869	Chaperone J-domain superfamily
NIC195_g21855.t1	IPR005341	Mitochondrial import inner membrane translocase subunit Tim16
NIC195_g2330.t1	IPR002619	Domain of unknown function CX
NIC195_g3606.t1	IPR020904	Short-chain dehydrogenase/reductase, conserved site
NIC195_g3606.t1	IPR002347	Short-chain dehydrogenase/reductase SDR
NIC195_g3606.t1	IPR036291	NAD(P)-binding domain superfamily
NIC195_g22328.t1	IPR006150	Cysteine-rich repeat
NIC195_g14376.t1	IPR017946	PLC-like phosphodiesterase, TIM beta/alpha-barrel domain superfamily
NIC195_g14376.t1	IPR001711	Phospholipase C, phosphatidylinositol-specific, Y domain
NIC195_g14376.t1	IPR035892	C2 domain superfamily
NIC195_g14376.t1	IPR001192	Phosphoinositide phospholipase C family
NIC195_g14376.t1	IPR001849	Pleckstrin homology domain
NIC195_g14376.t1	IPR000008	C2 domain
NIC195_g18875.t2	IPR011078	Pyridoxal phosphate homeostasis protein
NIC195_g18875.t2	IPR029066	PLP-binding barrel
NIC195_g4871.t1	IPR050235	Casein Kinase 1 Ser/Thr Protein Kinase
NIC195_g4871.t1	IPR000719	Protein kinase domain
NIC195_g4871.t1	IPR008271	Serine/threonine-protein kinase, active site
NIC195_g4871.t1	IPR011009	Protein kinase-like domain superfamily
NIC195_g4871.t1	IPR017441	Protein kinase, ATP binding site
NIC195_g20384.t1	IPR019427	7TM GPCR, serpentine receptor class w (Srw)
NIC195_g14761.t1	IPR016186	C-type lectin-like/link domain superfamily
NIC195_g14761.t1	IPR001304	C-type lectin-like
NIC195_g14761.t1	IPR016187	C-type lectin fold
NIC195_g6603.t1	IPR005828	Major facilitator, sugar transporter-like
NIC195_g6603.t1	IPR036259	MFS transporter superfamily
NIC195_g6603.t1	IPR020846	Major facilitator superfamily domain
NIC195_g7651.t1	IPR017942	Lipid-binding serum glycoprotein, N-terminal
NIC195_g7651.t1	IPR017943	Bactericidal permeability-increasing protein, alpha/beta domain superfamily
NIC195_g7651.t1	IPR001124	Lipid-binding serum glycoprotein, C-terminal
NIC195_g7651.t1	IPR032942	BPI/LBP/Plunc family
NIC195_g893.t1	IPR006595	CTLH, C-terminal LisH motif
NIC195_g893.t1	IPR001680	WD40 repeat
NIC195_g893.t1	IPR015943	WD40/YVTN repeat-like-containing domain superfamily
NIC195_g893.t1	IPR051350	WD repeat-containing signal transduction regulator
NIC195_g893.t1	IPR036322	WD40-repeat-containing domain superfamily
NIC195_g893.t1	IPR006594	LIS1 homology motif
NIC195_g15303.t1	IPR002909	IPT domain
NIC195_g15303.t1	IPR013783	Immunoglobulin-like fold
NIC195_g15303.t1	IPR001627	Sema domain
NIC195_g15303.t1	IPR036352	Sema domain superfamily
NIC195_g15303.t1	IPR014756	Immunoglobulin E-set
NIC195_g15303.t1	IPR031148	Plexin family
NIC195_g15303.t1	IPR008936	Rho GTPase activation protein
NIC195_g15303.t1	IPR015943	WD40/YVTN repeat-like-containing domain superfamily
NIC195_g15303.t1	IPR046800	Plexin, cytoplasmic RhoGTPase-binding domain
NIC195_g15303.t1	IPR013548	Plexin, cytoplasmic RasGAP domain
NIC195_g15303.t1	IPR016201	PSI domain
NIC195_g15303.t1	IPR002165	Plexin repeat
NIC195_g2675.t1	IPR036599	DNA ligase, ATP-dependent, N-terminal domain superfamily
NIC195_g2675.t1	IPR050191	ATP-dependent DNA ligase
NIC195_g2675.t1	IPR019406	Aprataxin and PNK-like factor, PBZ domain
NIC195_g2675.t1	IPR001510	Zinc finger, PARP-type
NIC195_g2675.t1	IPR036957	Zinc finger, PARP-type superfamily
NIC195_g2675.t1	IPR012308	DNA ligase, ATP-dependent, N-terminal
NIC195_g6948.t1	IPR011701	Major facilitator superfamily
NIC195_g6948.t1	IPR020846	Major facilitator superfamily domain
NIC195_g6948.t1	IPR044770	Protein spinster-like
NIC195_g6948.t1	IPR036259	MFS transporter superfamily
NIC195_g17551.t1	IPR001436	Alpha crystallin/Small heat shock protein, animal type
NIC195_g17551.t1	IPR002068	Alpha crystallin/Hsp20 domain
NIC195_g17551.t1	IPR008978	HSP20-like chaperone
NIC195_g15657.t1	IPR001810	F-box domain
NIC195_g15657.t1	IPR012885	Sdz-33, F-box domain
NIC195_g15657.t1	IPR053222	Zygotic Embryogenesis-Associated Protein
NIC195_g12286.t1	IPR000884	Thrombospondin type-1 (TSP1) repeat
NIC195_g12286.t1	IPR036383	Thrombospondin type-1 repeat superfamily
NIC195_g22410.t1	IPR017907	Zinc finger, RING-type, conserved site
NIC195_g22410.t1	IPR001841	Zinc finger, RING-type
NIC195_g22410.t1	IPR013083	Zinc finger, RING/FYVE/PHD-type
NIC195_g22410.t1	IPR047126	RING finger protein 141-like
NIC195_g22029.t1	IPR017907	Zinc finger, RING-type, conserved site
NIC195_g22029.t1	IPR001841	Zinc finger, RING-type
NIC195_g22029.t1	IPR013083	Zinc finger, RING/FYVE/PHD-type
NIC195_g22029.t1	IPR047126	RING finger protein 141-like
NIC195_g13473.t1	IPR007715	Ubiquinone biosynthesis protein Coq4
NIC195_g13473.t1	IPR027540	Ubiquinone biosynthesis protein Coq4, eukaryotic
NIC195_g847.t1	IPR019420	7TM GPCR, serpentine receptor class bc (Srbc)
NIC195_g18872.t1	IPR001054	Adenylyl cyclase class-3/4/guanylyl cyclase
NIC195_g18872.t1	IPR050401	Cyclic nucleotide synthase
NIC195_g18872.t1	IPR001245	Serine-threonine/tyrosine-protein kinase, catalytic domain
NIC195_g18872.t1	IPR001828	Receptor, ligand binding region
NIC195_g18872.t1	IPR029787	Nucleotide cyclase
NIC195_g18872.t1	IPR011009	Protein kinase-like domain superfamily
NIC195_g18872.t1	IPR000719	Protein kinase domain
NIC195_g18872.t1	IPR018297	Adenylyl cyclase class-4/guanylyl cyclase, conserved site
NIC195_g18872.t1	IPR028082	Periplasmic binding protein-like I
NIC195_g812.t1	IPR002542	T20D4.11-like domain
NIC195_g18401.t1	IPR011333	SKP1/BTB/POZ domain superfamily
NIC195_g18401.t1	IPR000210	BTB/POZ domain
NIC195_g18401.t1	IPR002083	MATH/TRAF domain
NIC195_g18401.t1	IPR008974	TRAF-like
NIC195_g12345.t1	IPR019430	7TM GPCR, serpentine receptor class x (Srx)
NIC195_g2228.t1	IPR007883	Protein of unknown function DUF713
NIC195_g4174.t1	IPR027913	Protein of unknown function DUF4473
NIC195_g19368.t1	IPR009057	Homedomain-like superfamily
NIC195_g19368.t1	IPR040138	Mesoderm induction early response protein/metastasis-associated protein
NIC195_g19368.t1	IPR000949	ELM2 domain
NIC195_g19368.t1	IPR017884	SANT domain
NIC195_g7234.t1	IPR036703	MOB kinase activator superfamily
NIC195_g7234.t1	IPR005301	MOB kinase activator family
NIC195_g9045.t1	IPR029058	Alpha/Beta hydrolase fold
NIC195_g9045.t1	IPR008758	Peptidase S28
NIC195_g20428.t1	IPR052005	Cation Diffusion Facilitator SLC30A
NIC195_g20428.t1	IPR002524	Cation efflux protein
NIC195_g20428.t1	IPR027469	Cation efflux transmembrane domain superfamily
NIC195_g11604.t1	IPR043968	SGNH domain
NIC195_g11604.t1	IPR050879	Acyltransferase 3
NIC195_g11604.t1	IPR002656	Acyltransferase 3 domain
NIC195_g2274.t1	IPR001628	Zinc finger, nuclear hormone receptor-type
NIC195_g2274.t1	IPR051152	Caenorhabditis elegans Orphan Nuclear Receptors
NIC195_g2274.t1	IPR013088	Zinc finger, NHR/GATA-type
NIC195_g18060.t1	IPR036570	HORMA domain superfamily
NIC195_g18060.t1	IPR040182	Autophagy-related protein 13
NIC195_g14043.t1	IPR012576	NADH dehydrogenase [ubiquinone] 1 beta subcomplex subunit 3
NIC195_g16989.t1	IPR016267	UTP--glucose-1-phosphate uridylyltransferase
NIC195_g16989.t1	IPR029044	Nucleotide-diphospho-sugar transferases
NIC195_g16989.t1	IPR002618	UDPGP family
NIC195_g315.t1	IPR006594	LIS1 homology motif
NIC195_g315.t1	IPR024964	CTLH/CRA C-terminal to LisH motif domain
NIC195_g315.t1	IPR006595	CTLH, C-terminal LisH motif
NIC195_g315.t1	IPR050618	Ubiquitination and Signaling Pathway Regulator
NIC195_g315.t1	IPR013144	CRA domain
NIC195_g20444.t1	IPR026140	Small ribosomal subunit protein mS26
NIC195_g7134.t1	IPR023395	Mitochondrial carrier protein domain superfamily
NIC195_g7134.t1	IPR018108	Mitochondrial carrier protein, transmembrane region
NIC195_g7134.t1	IPR002067	Mitochondrial carrier protein
NIC195_g2764.t1	IPR006186	Serine/threonine-specific protein phosphatase/bis(5-nucleosyl)-tetraphosphatase
NIC195_g2764.t1	IPR004843	Calcineurin-like, phosphoesterase domain
NIC195_g2764.t1	IPR031675	Serine-threonine protein phosphatase, N-terminal
NIC195_g2764.t1	IPR029052	Metallo-dependent phosphatase-like
NIC195_g2764.t1	IPR050341	Serine/threonine-protein phosphatase PP1 catalytic subunit
NIC195_g10711.t1	IPR026183	Taxilin family
NIC195_g12709.t1	IPR001054	Adenylyl cyclase class-3/4/guanylyl cyclase
NIC195_g12709.t1	IPR000719	Protein kinase domain
NIC195_g12709.t1	IPR001245	Serine-threonine/tyrosine-protein kinase, catalytic domain
NIC195_g12709.t1	IPR050401	Cyclic nucleotide synthase
NIC195_g12709.t1	IPR018297	Adenylyl cyclase class-4/guanylyl cyclase, conserved site
NIC195_g12709.t1	IPR001828	Receptor, ligand binding region
NIC195_g12709.t1	IPR028082	Periplasmic binding protein-like I
NIC195_g12709.t1	IPR029787	Nucleotide cyclase
NIC195_g12709.t1	IPR011009	Protein kinase-like domain superfamily
NIC195_g21498.t1	IPR008209	Phosphoenolpyruvate carboxykinase, GTP-utilising
NIC195_g21498.t1	IPR013035	Phosphoenolpyruvate carboxykinase, C-terminal
NIC195_g21498.t1	IPR008210	Phosphoenolpyruvate carboxykinase, N-terminal
NIC195_g21498.t1	IPR035078	Phosphoenolpyruvate carboxykinase, GTP-utilising, N-terminal
NIC195_g21498.t1	IPR018091	Phosphoenolpyruvate carboxykinase, GTP-utilising, conserved site
NIC195_g21498.t1	IPR035077	Phosphoenolpyruvate carboxykinase, C-terminal P-loop domain
NIC195_g16489.t1	IPR036812	NAD(P)-dependent oxidoreductase domain superfamily
NIC195_g18001.t1	IPR009545	Tight junction protein, claudin-like
NIC195_g17993.t1	IPR009545	Tight junction protein, claudin-like
NIC195_g18005.t1	IPR009545	Tight junction protein, claudin-like
NIC195_g17997.t1	IPR009545	Tight junction protein, claudin-like
NIC195_g14525.t1	IPR011333	SKP1/BTB/POZ domain superfamily
NIC195_g14525.t1	IPR003131	Potassium channel tetramerisation-type BTB domain
NIC195_g14525.t1	IPR000210	BTB/POZ domain
NIC195_g14525.t1	IPR057093	KCTD8/12/16, H1 domain
NIC195_g19246.t1	IPR036465	von Willebrand factor A-like domain superfamily
NIC195_g5593.t1	IPR047862	TSC22/Bun, conserved site
NIC195_g5593.t1	IPR000580	TSC22/Bun
NIC195_g4756.t2	IPR038175	CBM21 domain superfamily
NIC195_g4756.t2	IPR005036	CBM21 (carbohydrate binding type-21) domain
NIC195_g4756.t2	IPR017434	Protein phosphatase 1 regulatory subunit 3B/C/D, metazoa
NIC195_g4756.t2	IPR050782	Protein phosphatase 1 regulatory subunit 3
NIC195_g13632.t4	IPR004190	DNA polymerase processivity factor
NIC195_g13632.t4	IPR003126	Zinc finger, UBR-type
NIC195_g13632.t4	IPR025704	E3 ubiquitin ligase UBR4, C-terminal
NIC195_g13632.t4	IPR056530	E3 ubiquitin-protein ligase UBR4-like domain
NIC195_g13632.t4	IPR045189	E3 ubiquitin ligase UBR4-like
NIC195_g20363.t1	IPR019429	7TM GPCR, serpentine chemoreceptor class i (Sri)
NIC195_g8317.t1	IPR001873	Epithelial sodium channel
NIC195_g17247.t1	IPR001810	F-box domain
NIC195_g17247.t1	IPR040161	F-box A protein FB224
NIC195_g17247.t1	IPR041426	Mos1 transposase, HTH domain
NIC195_g12634.t1	IPR036063	Smr domain superfamily
NIC195_g12634.t1	IPR002625	Smr domain
NIC195_g20651.t1	IPR018967	Iron-binding zinc finger, CDGSH type
NIC195_g20651.t1	IPR052950	CDGSH iron-sulfur domain-containing protein
NIC195_g20651.t1	IPR042216	MitoNEET, CDGSH iron-sulfur domain
NIC195_g11415.t2	IPR000073	Alpha/beta hydrolase fold-1
NIC195_g11415.t2	IPR029058	Alpha/Beta hydrolase fold
NIC195_g6408.t2	IPR001806	Small GTPase
NIC195_g6408.t2	IPR003578	Small GTPase Rho
NIC195_g6408.t2	IPR027417	P-loop containing nucleoside triphosphate hydrolase
NIC195_g6408.t2	IPR005225	Small GTP-binding domain
NIC195_g19406.t2	IPR001005	SANT/Myb domain
NIC195_g19406.t2	IPR009057	Homedomain-like superfamily
NIC195_g19406.t2	IPR000433	Zinc finger, ZZ-type
NIC195_g19406.t2	IPR041983	ADA2-like, zinc finger, ZZ-type
NIC195_g19406.t2	IPR017884	SANT domain
NIC195_g19406.t2	IPR055141	Transcriptional adapter 2-alpha/beta-like domain
NIC195_g6975.t1	IPR003366	CUB-like domain
NIC195_g17902.t2	IPR049020	PRKAA1/2, autoinhibitory domain
NIC195_g17902.t2	IPR000719	Protein kinase domain
NIC195_g17902.t2	IPR028375	KA1 domain/Ssp2, C-terminal
NIC195_g17902.t2	IPR011009	Protein kinase-like domain superfamily
NIC195_g17902.t2	IPR017441	Protein kinase, ATP binding site
NIC195_g17902.t2	IPR008271	Serine/threonine-protein kinase, active site
NIC195_g19357.t1	IPR002048	EF-hand domain
NIC195_g19357.t1	IPR018247	EF-Hand 1, calcium-binding site
NIC195_g19357.t1	IPR011992	EF-hand domain pair
NIC195_g19357.t1	IPR052266	Mitochondrial Rho GTPase/EF-hand domain-containing protein
NIC195_g2394.t1	IPR012877	Uncharacterised oxidoreductase Dhs-27
NIC195_g2394.t1	IPR052961	Oxidoreductase and Kinase-like Enzymes
NIC195_g17789.t1	IPR037272	Sodium:neurotransmitter symporter superfamily
NIC195_g17789.t1	IPR000175	Sodium:neurotransmitter symporter
NIC195_g19241.t1	IPR001791	Laminin G domain
NIC195_g19241.t1	IPR013320	Concanavalin A-like lectin/glucanase domain superfamily
NIC195_g19241.t1	IPR050372	Neurexin-related cell adhesion and synaptic protein
NIC195_g13099.t1	IPR036259	MFS transporter superfamily
NIC195_g16433.t1	IPR002347	Short-chain dehydrogenase/reductase SDR
NIC195_g16433.t1	IPR036291	NAD(P)-binding domain superfamily
NIC195_g16433.t1	IPR028110	Transmembrane protein 254
NIC195_g2290.t1	IPR053220	Nematode receptor-like serpentine class H
NIC195_g2290.t1	IPR019422	7TM GPCR, serpentine receptor class h (Srh)
NIC195_g21549.t1	IPR029044	Nucleotide-diphospho-sugar transferases
NIC195_g21549.t1	IPR045885	N-acetylgalactosaminyltransferase
NIC195_g21549.t1	IPR001173	Glycosyltransferase 2-like
NIC195_g6047.t1	IPR000719	Protein kinase domain
NIC195_g6047.t1	IPR011009	Protein kinase-like domain superfamily
NIC195_g6047.t1	IPR008271	Serine/threonine-protein kinase, active site
NIC195_g6047.t1	IPR050235	Casein Kinase 1 Ser/Thr Protein Kinase
NIC195_g14380.t1	IPR001209	Small ribosomal subunit protein uS14
NIC195_g9022.t1	IPR050122	Receptor Tyrosine Kinase
NIC195_g9022.t1	IPR011009	Protein kinase-like domain superfamily
NIC195_g9022.t1	IPR001245	Serine-threonine/tyrosine-protein kinase, catalytic domain
NIC195_g9022.t1	IPR000719	Protein kinase domain
NIC195_g13461.t1	IPR005336	Mitochondrial pyruvate carrier
NIC195_g20758.t1	IPR000719	Protein kinase domain
NIC195_g20758.t1	IPR017441	Protein kinase, ATP binding site
NIC195_g20758.t1	IPR008271	Serine/threonine-protein kinase, active site
NIC195_g20758.t1	IPR011009	Protein kinase-like domain superfamily
NIC195_g20758.t1	IPR050235	Casein Kinase 1 Ser/Thr Protein Kinase
NIC195_g15712.t1	IPR000949	ELM2 domain
NIC195_g15712.t1	IPR052797	Regulatory Factors in Gene Expression and Cell Death
NIC195_g10121.t1	IPR032503	FAD dependent oxidoreductase, central domain
NIC195_g10121.t1	IPR029043	Glycine cleavage T-protein/YgfZ, C-terminal
NIC195_g10121.t1	IPR006076	FAD dependent oxidoreductase
NIC195_g10121.t1	IPR036188	FAD/NAD(P)-binding domain superfamily
NIC195_g10121.t1	IPR027266	Aminomethyltransferase superfamily
NIC195_g10121.t1	IPR028896	Aminomethyltransferase-like
NIC195_g10121.t1	IPR006222	Aminomethyltransferase, folate-binding domain
NIC195_g10121.t1	IPR013977	Aminomethyltransferase, C-terminal domain
NIC195_g13751.t1	IPR036259	MFS transporter superfamily
NIC195_g13751.t1	IPR002350	Kazal domain
NIC195_g13751.t1	IPR004156	Organic anion transporter polypeptide
NIC195_g13751.t1	IPR036058	Kazal domain superfamily
NIC195_g9203.t1	IPR036259	MFS transporter superfamily
NIC195_g19227.t1	IPR002048	EF-hand domain
NIC195_g19227.t1	IPR018247	EF-Hand 1, calcium-binding site
NIC195_g19227.t1	IPR011992	EF-hand domain pair
NIC195_g19227.t1	IPR027240	Calcium-binding protein CAB45, EF-hand
NIC195_g8166.t1	IPR055514	Domain of unknown function DUF7087
NIC195_g313.t2	IPR036259	MFS transporter superfamily
NIC195_g313.t2	IPR009716	Ferroportin-1
NIC195_g5780.t1	IPR003578	Small GTPase Rho
NIC195_g5780.t1	IPR005225	Small GTP-binding domain
NIC195_g5780.t1	IPR001806	Small GTPase
NIC195_g5780.t1	IPR027417	P-loop containing nucleoside triphosphate hydrolase
NIC195_g7403.t1	IPR020849	Small GTPase, Ras-type
NIC195_g7403.t1	IPR001806	Small GTPase
NIC195_g7403.t1	IPR027417	P-loop containing nucleoside triphosphate hydrolase
NIC195_g7403.t1	IPR005225	Small GTP-binding domain
NIC195_g5867.t1	IPR036513	STAS domain superfamily
NIC195_g5867.t1	IPR002645	STAS domain
NIC195_g12838.t4	IPR019144	Membralin
NIC195_g15442.t1	IPR010987	Glutathione S-transferase, C-terminal-like
NIC195_g15442.t1	IPR050213	Glutathione S-transferase superfamily
NIC195_g15442.t1	IPR004045	Glutathione S-transferase, N-terminal
NIC195_g15442.t1	IPR036249	Thioredoxin-like superfamily
NIC195_g15442.t1	IPR040079	Glutathione transferase family
NIC195_g15442.t1	IPR036282	Glutathione S-transferase, C-terminal domain superfamily
NIC195_g15442.t1	IPR004046	Glutathione S-transferase, C-terminal
NIC195_g7547.t1	IPR015421	Pyridoxal phosphate-dependent transferase, major domain
NIC195_g7547.t1	IPR023603	Low specificity L-threonine aldolase-like
NIC195_g7547.t1	IPR015424	Pyridoxal phosphate-dependent transferase
NIC195_g7547.t1	IPR001597	Aromatic amino acid beta-eliminating lyase/threonine aldolase
NIC195_g7547.t1	IPR015422	Pyridoxal phosphate-dependent transferase, small domain
NIC195_g1474.t1	IPR019359	CCDC85 family
NIC195_g2206.t1	IPR037634	Protein Smaug, SAM domain
NIC195_g2206.t1	IPR001660	Sterile alpha motif domain
NIC195_g2206.t1	IPR013761	Sterile alpha motif/pointed domain superfamily
NIC195_g2206.t1	IPR050897	SMAUG/VTS1 RNA-binding
NIC195_g2206.t1	IPR037093	Smaug, PHAT domain superfamily
NIC195_g14662.t1	IPR002318	Alanine-tRNA ligase, class IIc
NIC195_g14662.t1	IPR045864	Class II Aminoacyl-tRNA synthetase/Biotinyl protein ligase (BPL) and lipoyl protein ligase (LPL)
NIC195_g14662.t1	IPR023033	Alanine-tRNA ligase, eukaryota/bacteria
NIC195_g14662.t1	IPR018165	Alanyl-tRNA synthetase, class IIc, core domain
NIC195_g14662.t1	IPR050058	Alanine--tRNA ligase
NIC195_g14662.t1	IPR012947	Threonyl/alanyl tRNA synthetase, SAD
NIC195_g14662.t1	IPR009000	Translation protein, beta-barrel domain superfamily
NIC195_g14662.t1	IPR018163	Threonyl/alanyl tRNA synthetase, class II-like, putative editing domain superfamily
NIC195_g14662.t1	IPR018164	Alanyl-tRNA synthetase, class IIc, N-terminal
NIC195_g14662.t1	IPR018162	Alanine-tRNA ligase, class IIc, anti-codon-binding domain superfamily
NIC195_g5722.t1	IPR032848	Sex-determining transformer protein 2
NIC195_g8405.t1	IPR049573	Protein tyrosine phosphatase domain-containing protein 1, PTP domain
NIC195_g8405.t1	IPR050561	Protein Tyrosine Phosphatase
NIC195_g8405.t1	IPR003595	Protein-tyrosine phosphatase, catalytic
NIC195_g8405.t1	IPR016130	Protein-tyrosine phosphatase, active site
NIC195_g8405.t1	IPR000387	Tyrosine-specific protein phosphatases domain
NIC195_g8405.t1	IPR000340	Dual specificity phosphatase, catalytic domain
NIC195_g8405.t1	IPR020422	Dual specificity protein phosphatase domain
NIC195_g8405.t1	IPR029021	Protein-tyrosine phosphatase-like
NIC195_g14164.t1	IPR017853	Glycoside hydrolase superfamily
NIC195_g14164.t1	IPR001223	Glycoside hydrolase family 18, catalytic domain
NIC195_g14164.t1	IPR011583	Chitinase II/V-like, catalytic domain
NIC195_g14164.t1	IPR029070	Chitinase insertion domain superfamily
NIC195_g207.t1	IPR024079	Metallopeptidase, catalytic domain superfamily
NIC195_g207.t1	IPR003582	ShKT domain
NIC195_g207.t1	IPR001506	Peptidase M12A
NIC195_g207.t1	IPR006026	Peptidase, metallopeptidase
NIC195_g207.t1	IPR017050	Metallopeptidase, nematode
NIC195_g207.t1	IPR034035	Astacin-like metallopeptidase domain
NIC195_g3681.t2	IPR049508	Serine/threonine-protein kinase MARK 1-4, catalytic domain
NIC195_g3681.t2	IPR000719	Protein kinase domain
NIC195_g3681.t2	IPR001772	Kinase associated domain 1 (KA1)
NIC195_g3681.t2	IPR008271	Serine/threonine-protein kinase, active site
NIC195_g3681.t2	IPR015940	Ubiquitin-associated domain
NIC195_g3681.t2	IPR017441	Protein kinase, ATP binding site
NIC195_g3681.t2	IPR028375	KA1 domain/Ssp2, C-terminal
NIC195_g3681.t2	IPR011009	Protein kinase-like domain superfamily
NIC195_g235.t1	IPR005097	Saccharopine dehydrogenase, NADP binding domain
NIC195_g235.t1	IPR036291	NAD(P)-binding domain superfamily
NIC195_g235.t1	IPR051276	Saccharopine dehydrogenase-like oxidoreductase
NIC195_g7961.t1	IPR035979	RNA-binding domain superfamily
NIC195_g7961.t1	IPR012677	Nucleotide-binding alpha-beta plait domain superfamily
NIC195_g7961.t1	IPR051229	ALYREF mRNA export adapter
NIC195_g7961.t1	IPR025715	Chromatin target of PRMT1 protein, C-terminal
NIC195_g10886.t1	IPR002223	Pancreatic trypsin inhibitor Kunitz domain
NIC195_g10886.t1	IPR036880	Pancreatic trypsin inhibitor Kunitz domain superfamily
NIC195_g10886.t1	IPR006149	EB domain
NIC195_g10886.t1	IPR020901	Proteinase inhibitor I2, Kunitz, conserved site
NIC195_g10886.t1	IPR053014	Cuticle-associated divergent protein
NIC195_g10886.t1	IPR006150	Cysteine-rich repeat
NIC195_g10886.t1	IPR028150	Lustrin, cysteine-rich repeated
NIC195_g5542.t1	IPR019428	7TM GPCR, serpentine receptor class r (Str)
NIC195_g12995.t1	IPR000859	CUB domain
NIC195_g12995.t1	IPR034035	Astacin-like metallopeptidase domain
NIC195_g12995.t1	IPR035914	Spermadhesin, CUB domain superfamily
NIC195_g12995.t1	IPR001506	Peptidase M12A
NIC195_g12995.t1	IPR024079	Metallopeptidase, catalytic domain superfamily
NIC195_g12995.t1	IPR006026	Peptidase, metallopeptidase
NIC195_g21557.t1	IPR008962	PapD-like superfamily
NIC195_g21557.t1	IPR013783	Immunoglobulin-like fold
NIC195_g14942.t1	IPR001304	C-type lectin-like
NIC195_g14942.t1	IPR000859	CUB domain
NIC195_g14942.t1	IPR016187	C-type lectin fold
NIC195_g14942.t1	IPR035914	Spermadhesin, CUB domain superfamily
NIC195_g14942.t1	IPR018378	C-type lectin, conserved site
NIC195_g14942.t1	IPR016186	C-type lectin-like/link domain superfamily
NIC195_g14942.t1	IPR050976	Snake venom C-type lectin-like
NIC195_g14215.t1	IPR040264	Uncharacterized protein T15H9.4-like
NIC195_g14800.t1	IPR042317	F-box protein she-1-like
NIC195_g14800.t1	IPR001810	F-box domain
NIC195_g18522.t1	IPR012816	NADAR
NIC195_g18522.t1	IPR037238	YbiA-like superfamily
NIC195_g7212.t1	IPR011032	GroES-like superfamily
NIC195_g7212.t1	IPR013154	Alcohol dehydrogenase-like, N-terminal
NIC195_g7212.t1	IPR013149	Alcohol dehydrogenase-like, C-terminal
NIC195_g7212.t1	IPR036291	NAD(P)-binding domain superfamily
NIC195_g7212.t1	IPR050129	Zinc-containing alcohol dehydrogenase
NIC195_g7212.t1	IPR020843	Enoylreductase domain
NIC195_g13828.t2	IPR033647	AAR2, N-terminal
NIC195_g13828.t2	IPR033648	AAR2, C-terminal domain
NIC195_g13828.t2	IPR038514	AAR2, C-terminal domain superfamily
NIC195_g13828.t2	IPR007946	A1 cistron-splicing factor, AAR2
NIC195_g13828.t2	IPR038516	AAR2, N-terminal domain superfamily
NIC195_g4524.t1	IPR019428	7TM GPCR, serpentine receptor class r (Str)
NIC195_g9503.t1	IPR015919	Cadherin-like superfamily
NIC195_g9503.t1	IPR002126	Cadherin-like
NIC195_g9503.t1	IPR050174	Protocadherin/Cadherin-related Cell Adhesion
NIC195_g13010.t1	IPR002172	Low-density lipoprotein (LDL) receptor class A repeat
NIC195_g13010.t1	IPR023415	Low-density lipoprotein (LDL) receptor class A, conserved site
NIC195_g13010.t1	IPR036055	LDL receptor-like superfamily
NIC195_g3315.t1	IPR017871	ABC transporter-like, conserved site
NIC195_g3315.t1	IPR003439	ABC transporter-like, ATP-binding domain
NIC195_g3315.t1	IPR027417	P-loop containing nucleoside triphosphate hydrolase
NIC195_g3315.t1	IPR050611	ATP-binding cassette sub-family F member, EF3 subfamily
NIC195_g3315.t1	IPR003593	AAA+ ATPase domain
NIC195_g18537.t1	IPR000940	Methyltransferase, NNMT/PNMT/TEMT
NIC195_g18537.t1	IPR029063	S-adenosyl-L-methionine-dependent methyltransferase superfamily
NIC195_g18537.t1	IPR053384	SAM-dependent methyltransferase
NIC195_g4911.t1	IPR040232	Protein Kreg-1
NIC195_g17220.t1	IPR011989	Armadillo-like helical
NIC195_g17220.t1	IPR045110	XMAP215
NIC195_g17220.t1	IPR034085	TOG domain
NIC195_g17220.t1	IPR048491	XMAP215/Dis1/CLASP, TOG domain
NIC195_g17220.t1	IPR016024	Armadillo-type fold
NIC195_g29.t1	IPR005071	Transmembrane glycoprotein
NIC195_g7221.t1	IPR003677	SXP/RAL-2 family protein Ani s 5-like, cation-binding domain
NIC195_g7221.t1	IPR052823	SXP/RAL-2-related
NIC195_g8787.t1	IPR002110	Ankyrin repeat
NIC195_g8787.t1	IPR011990	Tetratricopeptide-like helical domain superfamily
NIC195_g8787.t1	IPR036770	Ankyrin repeat-containing domain superfamily
NIC195_g11057.t1	IPR000719	Protein kinase domain
NIC195_g11057.t1	IPR011009	Protein kinase-like domain superfamily
NIC195_g15709.t1	IPR001810	F-box domain
NIC195_g15709.t1	IPR012885	Sdz-33, F-box domain
NIC195_g15709.t1	IPR053222	Zygotic Embryogenesis-Associated Protein
NIC195_g1050.t1	IPR035500	Nuclear hormone receptor-like domain superfamily
NIC195_g1050.t1	IPR001628	Zinc finger, nuclear hormone receptor-type
NIC195_g1050.t1	IPR000536	Nuclear hormone receptor, ligand-binding domain
NIC195_g1050.t1	IPR051152	Caenorhabditis elegans Orphan Nuclear Receptors
NIC195_g1050.t1	IPR013088	Zinc finger, NHR/GATA-type
NIC195_g5106.t1	IPR024869	FAM20
NIC195_g5106.t1	IPR009581	FAM20, C-terminal
NIC195_g128.t1	IPR003839	7TM GPCR, serpentine receptor class u (Sru)
NIC195_g20400.t1	IPR019420	7TM GPCR, serpentine receptor class bc (Srbc)
NIC195_g4602.t1	IPR017452	GPCR, rhodopsin-like, 7TM
NIC195_g4602.t1	IPR019427	7TM GPCR, serpentine receptor class w (Srw)
NIC195_g13971.t1	IPR015664	P53-induced protein
NIC195_g13971.t1	IPR004031	PMP-22/EMP/MP20/Claudin
NIC195_g16728.t1	IPR043129	ATPase, nucleotide binding domain
NIC195_g16728.t1	IPR018181	Heat shock protein 70, conserved site
NIC195_g16728.t1	IPR013126	Heat shock protein 70 family
NIC195_g16728.t1	IPR029047	Heat shock protein 70kD, peptide-binding domain superfamily
NIC195_g16728.t1	IPR029048	Heat shock protein 70kD, C-terminal domain superfamily
NIC195_g16728.t1	IPR042050	Endoplasmic reticulum chaperone BIP, nucleotide-binding domain
NIC195_g3763.t1	IPR008962	PapD-like superfamily
NIC195_g3763.t1	IPR000535	Major sperm protein (MSP) domain
NIC195_g3763.t1	IPR013783	Immunoglobulin-like fold
NIC195_g6262.t1	IPR027302	Glutamine synthetase, N-terminal conserved site
NIC195_g6262.t1	IPR036651	Glutamine synthetase, N-terminal domain superfamily
NIC195_g6262.t1	IPR008146	Glutamine synthetase, catalytic domain
NIC195_g6262.t1	IPR008147	Glutamine synthetase, N-terminal domain
NIC195_g6262.t1	IPR014746	Glutamine synthetase/guanido kinase, catalytic domain
NIC195_g6262.t1	IPR050292	Glutamine Synthetase
NIC195_g5269.t1	IPR011508	RSD-2, N-terminal
NIC195_g13578.t2	IPR007726	SS18, N-terminal
NIC195_g4511.t1	IPR002110	Ankyrin repeat
NIC195_g4511.t1	IPR001357	BRCT domain
NIC195_g4511.t1	IPR036420	BRCT domain superfamily
NIC195_g4511.t1	IPR036770	Ankyrin repeat-containing domain superfamily
NIC195_g4511.t1	IPR053345	Ankyrin repeat-containing protein
NIC195_g12499.t1	IPR024079	Metallopeptidase, catalytic domain superfamily
NIC195_g12499.t1	IPR008753	Peptidase M13, N-terminal domain
NIC195_g12499.t1	IPR000718	Peptidase M13
NIC195_g12499.t1	IPR042089	Peptidase M13, domain 2
NIC195_g12499.t1	IPR018497	Peptidase M13, C-terminal domain
NIC195_g15385.t1	IPR016181	Acyl-CoA N-acyltransferase
NIC195_g22429.t1	IPR040435	Putative G-protein coupled receptor, Chromadorea
NIC195_g22429.t1	IPR017452	GPCR, rhodopsin-like, 7TM
NIC195_g15425.t1	IPR003006	Immunoglobulin/major histocompatibility complex, conserved site
NIC195_g15425.t1	IPR050344	Peptidase M1 family aminopeptidases
NIC195_g15425.t1	IPR027268	Peptidase M4/M1, CTD superfamily
NIC195_g15425.t1	IPR042097	Aminopeptidase N-like , N-terminal domain superfamliy
NIC195_g19469.t1	IPR036812	NAD(P)-dependent oxidoreductase domain superfamily
NIC195_g19469.t1	IPR020471	Aldo-keto reductase
NIC195_g19469.t1	IPR023210	NADP-dependent oxidoreductase domain
NIC195_g19469.t1	IPR018170	Aldo/keto reductase, conserved site
NIC195_g5668.t1	IPR006202	Neurotransmitter-gated ion-channel ligand-binding domain
NIC195_g5668.t1	IPR036719	Neurotransmitter-gated ion-channel transmembrane domain superfamily
NIC195_g5668.t1	IPR018000	Neurotransmitter-gated ion-channel, conserved site
NIC195_g5668.t1	IPR038050	Neuronal acetylcholine receptor
NIC195_g5668.t1	IPR006201	Neurotransmitter-gated ion-channel
NIC195_g5668.t1	IPR036734	Neurotransmitter-gated ion-channel ligand-binding domain superfamily
NIC195_g6513.t1	IPR029044	Nucleotide-diphospho-sugar transferases
NIC195_g6513.t1	IPR050587	GNT1/Glycosyltransferase 8
NIC195_g7323.t1	IPR003280	Two pore domain potassium channel
NIC195_g7323.t1	IPR013099	Potassium channel domain
NIC195_g20671.t1	IPR016194	SPOC-like, C-terminal domain superfamily
NIC195_g20671.t1	IPR006164	Ku70/Ku80, DNA-binding domain
NIC195_g20671.t1	IPR036494	Ku, C-terminal domain superfamily
NIC195_g20671.t1	IPR024193	Ku80
NIC195_g20671.t1	IPR014893	Ku, C-terminal
NIC195_g20671.t1	IPR036465	von Willebrand factor A-like domain superfamily
NIC195_g8406.t1	IPR036259	MFS transporter superfamily
NIC195_g8406.t1	IPR005828	Major facilitator, sugar transporter-like
NIC195_g8406.t1	IPR020846	Major facilitator superfamily domain
NIC195_g140.t1	IPR019423	7TM GPCR, serpentine receptor class j (Srj)
NIC195_g20934.t1	IPR000626	Ubiquitin-like domain
NIC195_g20934.t1	IPR011332	Zinc-binding ribosomal protein
NIC195_g20934.t1	IPR019954	Ubiquitin conserved site
NIC195_g20934.t1	IPR002906	Small ribosomal subunit protein eS31
NIC195_g20934.t1	IPR050158	Ubiquitin and ubiquitin-like
NIC195_g20934.t1	IPR038582	Small ribosomal subunit protein eS31 eukaryotic-type superfamily
NIC195_g20934.t1	IPR029071	Ubiquitin-like domain superfamily
NIC195_g20934.t1	IPR019956	Ubiquitin domain
NIC195_g8576.t1	IPR001650	Helicase, C-terminal domain-like
NIC195_g8576.t1	IPR011545	DEAD/DEAH-box helicase domain
NIC195_g8576.t1	IPR027417	P-loop containing nucleoside triphosphate hydrolase
NIC195_g8576.t1	IPR014001	Helicase superfamily 1/2, ATP-binding domain
NIC195_g8576.t1	IPR021673	RIG-I-like receptor, C-terminal regulatory domain
NIC195_g8576.t1	IPR038557	RIG-I-like receptor, C-terminal domain superfamily
NIC195_g8576.t1	IPR051363	RIG-I-like Receptor (RLR) Helicase
NIC195_g15958.t1	IPR035914	Spermadhesin, CUB domain superfamily
NIC195_g15958.t1	IPR016186	C-type lectin-like/link domain superfamily
NIC195_g15958.t1	IPR001304	C-type lectin-like
NIC195_g15958.t1	IPR016187	C-type lectin fold
NIC195_g15958.t1	IPR050976	Snake venom C-type lectin-like
NIC195_g15958.t1	IPR000859	CUB domain
NIC195_g15874.t1	IPR053222	Zygotic Embryogenesis-Associated Protein
NIC195_g15874.t1	IPR012885	Sdz-33, F-box domain
NIC195_g4632.t1	IPR001304	C-type lectin-like
NIC195_g4632.t1	IPR016187	C-type lectin fold
NIC195_g4632.t1	IPR016186	C-type lectin-like/link domain superfamily
NIC195_g4632.t1	IPR018378	C-type lectin, conserved site
NIC195_g4632.t1	IPR050976	Snake venom C-type lectin-like
NIC195_g18645.t1	IPR039758	N-acetyl-D-glucosamine kinase NAGK-like
NIC195_g18645.t1	IPR043129	ATPase, nucleotide binding domain
NIC195_g35.t1	IPR019422	7TM GPCR, serpentine receptor class h (Srh)
NIC195_g5032.t1	IPR057432	Lin-15A/B-like domain
NIC195_g19672.t1	IPR016186	C-type lectin-like/link domain superfamily
NIC195_g19672.t1	IPR050111	C-type lectin and snaclec domain-containing protein
NIC195_g19672.t1	IPR001304	C-type lectin-like
NIC195_g19672.t1	IPR018378	C-type lectin, conserved site
NIC195_g19672.t1	IPR016187	C-type lectin fold
NIC195_g12218.t1	IPR034998	Ankyrin repeat and LEM domain-containing protein 1
NIC195_g6982.t1	IPR003366	CUB-like domain
NIC195_g11939.t1	IPR036623	Hemimethylated DNA-binding domain superfamily
NIC195_g11939.t1	IPR011722	Hemimethylated DNA-binding domain
NIC195_g11939.t1	IPR053189	Chloroplast Clp protease adapter protein ClpF
NIC195_g18799.t1	IPR032675	Leucine-rich repeat domain superfamily
NIC195_g18799.t1	IPR050216	Leucine-rich repeat domain-containing protein
NIC195_g18799.t1	IPR057437	PIF1/LRR1, pleckstrin homology domain
NIC195_g18436.t1	IPR050958	Cell Adhesion and Cytoskeletal Organization
NIC195_g18436.t1	IPR013783	Immunoglobulin-like fold
NIC195_g18436.t1	IPR007110	Immunoglobulin-like domain
NIC195_g18436.t1	IPR013098	Immunoglobulin I-set
NIC195_g18436.t1	IPR003598	Immunoglobulin subtype 2
NIC195_g18436.t1	IPR036179	Immunoglobulin-like domain superfamily
NIC195_g553.t1	IPR000742	EGF-like domain
NIC195_g553.t1	IPR053295	Innate immunity regulator
NIC195_g850.t1	IPR017452	GPCR, rhodopsin-like, 7TM
NIC195_g850.t1	IPR019427	7TM GPCR, serpentine receptor class w (Srw)
NIC195_g3519.t1	IPR036188	FAD/NAD(P)-binding domain superfamily
NIC195_g3519.t1	IPR020946	Flavin monooxygenase-like
NIC195_g3519.t1	IPR002257	Flavin monooxygenase (FMO) 5
NIC195_g3519.t1	IPR000960	Flavin monooxygenase FMO
NIC195_g3519.t1	IPR050346	Flavin-containing monooxygenases-like
NIC195_g15128.t1	IPR001304	C-type lectin-like
NIC195_g15128.t1	IPR016186	C-type lectin-like/link domain superfamily
NIC195_g15128.t1	IPR016187	C-type lectin fold
NIC195_g15128.t1	IPR050111	C-type lectin and snaclec domain-containing protein
NIC195_g12764.t1	IPR011333	SKP1/BTB/POZ domain superfamily
NIC195_g12764.t1	IPR000210	BTB/POZ domain
NIC195_g12764.t1	IPR052664	BTB and MATH domain-containing protein
NIC195_g12764.t1	IPR002083	MATH/TRAF domain
NIC195_g19925.t1	IPR002223	Pancreatic trypsin inhibitor Kunitz domain
NIC195_g19925.t1	IPR006150	Cysteine-rich repeat
NIC195_g1817.t1	IPR003378	Fringe-like, glycosyltransferase domain
NIC195_g1817.t1	IPR026050	C1GALT1/C1GALT1-specific chaperone 1
NIC195_g8502.t1	IPR056580	E3 UFM1-protein ligase 1-like domain
NIC195_g8502.t1	IPR056579	E3 UFM1-protein ligase 1-like, N-terminal
NIC195_g8502.t1	IPR018611	E3 UFM1-protein ligase 1
NIC195_g8502.t1	IPR056761	E3 UFM1-protein ligase-like, C-terminal domain
NIC195_g8767.t1	IPR038274	Atg6/Beclin C-terminal domain superfamily
NIC195_g8767.t1	IPR007243	Atg6/Beclin
NIC195_g8767.t1	IPR041691	Atg6/beclin, coiled-coil domain
NIC195_g8767.t1	IPR040455	Atg6, BARA domain
NIC195_g15900.t1	IPR000210	BTB/POZ domain
NIC195_g15900.t1	IPR011333	SKP1/BTB/POZ domain superfamily
NIC195_g3746.t1	IPR002109	Glutaredoxin
NIC195_g3746.t1	IPR036249	Thioredoxin-like superfamily
NIC195_g6725.t1	IPR009981	Protein of unknown function DUF1505
NIC195_g10524.t2	IPR011262	DNA-directed RNA polymerase, insert domain
NIC195_g10524.t2	IPR011263	DNA-directed RNA polymerase, RpoA/D/Rpb3-type
NIC195_g10524.t2	IPR050518	Archaeal Rpo3/Eukaryotic RPB3 RNA Polymerase Subunit
NIC195_g10524.t2	IPR036643	DNA-directed RNA polymerase, insert domain superfamily
NIC195_g10524.t2	IPR036603	RNA polymerase, RBP11-like subunit
NIC195_g10524.t2	IPR022842	DNA-directed RNA polymerase subunit Rpo3/Rpb3/RPAC1
NIC195_g22085.t1	IPR006634	TRAM/LAG1/CLN8 homology domain
NIC195_g22085.t1	IPR016439	Sphingosine N-acyltransferase Lag1/Lac1-like
NIC195_g5150.t2	IPR036873	Rhodanese-like domain superfamily
NIC195_g5150.t2	IPR045799	TBC1 domain family member 23, C-terminal domain
NIC195_g5150.t2	IPR035969	Rab-GAP-TBC domain superfamily
NIC195_g5150.t2	IPR001763	Rhodanese-like domain
NIC195_g5150.t2	IPR000195	Rab-GAP-TBC domain
NIC195_g5150.t2	IPR039755	TBC1 domain family member 23
NIC195_g11836.t1	IPR045349	SLC41A divalent cation transporter
NIC195_g11836.t1	IPR036739	SLC41A/MgtE divalent cation transporters, integral membrane domain superfamily
NIC195_g11836.t1	IPR006667	SLC41A/MgtE, integral membrane domain
NIC195_g7822.t1	IPR039357	3-oxo-5-alpha-steroid 4-dehydrogenase/very-long-chain enoyl-CoA reductase
NIC195_g7822.t1	IPR016636	3-oxo-5-alpha-steroid 4-dehydrogenase
NIC195_g7822.t1	IPR001104	3-oxo-5-alpha-steroid 4-dehydrogenase, C-terminal
NIC195_g2283.t1	IPR002542	T20D4.11-like domain
NIC195_g10721.t1	IPR050274	Nuclear hormone receptor family NR2 subfamily
NIC195_g10721.t1	IPR001628	Zinc finger, nuclear hormone receptor-type
NIC195_g10721.t1	IPR000536	Nuclear hormone receptor, ligand-binding domain
NIC195_g10721.t1	IPR035500	Nuclear hormone receptor-like domain superfamily
NIC195_g10721.t1	IPR001723	Nuclear hormone receptor
NIC195_g10721.t1	IPR013088	Zinc finger, NHR/GATA-type
NIC195_g2034.t1	IPR036855	Zinc finger, CCCH-type superfamily
NIC195_g2034.t1	IPR000571	Zinc finger, CCCH-type
NIC195_g2034.t1	IPR045877	RNA-binding protein ZFP36-like
NIC195_g19059.t1	IPR008952	Tetraspanin, EC2 domain superfamily
NIC195_g19956.t1	IPR007527	Zinc finger, SWIM-type
NIC195_g15618.t1	IPR012885	Sdz-33, F-box domain
NIC195_g15618.t1	IPR053222	Zygotic Embryogenesis-Associated Protein
NIC195_g21859.t1	IPR008164	Repeat of unknown function XGLTT
NIC195_g3216.t1	IPR012336	Thioredoxin-like fold
NIC195_g3216.t1	IPR026928	FAX/IsoI-like
NIC195_g3216.t1	IPR033468	Metaxin, glutathione S-transferase domain
NIC195_g3216.t1	IPR036249	Thioredoxin-like superfamily
NIC195_g3216.t1	IPR036282	Glutathione S-transferase, C-terminal domain superfamily
NIC195_g3216.t1	IPR040079	Glutathione transferase family
NIC195_g3216.t1	IPR050931	Mitochondrial Protein Transport Metaxin
NIC195_g7925.t1	IPR005069	Nucleotide-diphospho-sugar transferase
NIC195_g10966.t2	IPR036915	Cyclin-like superfamily
NIC195_g10966.t2	IPR013763	Cyclin-like domain
NIC195_g10966.t2	IPR006671	Cyclin, N-terminal
NIC195_g10966.t2	IPR048258	Cyclins, cyclin-box
NIC195_g10966.t2	IPR039361	Cyclin
NIC195_g1074.t1	IPR000536	Nuclear hormone receptor, ligand-binding domain
NIC195_g1074.t1	IPR035500	Nuclear hormone receptor-like domain superfamily
NIC195_g1074.t1	IPR052499	Caenorhabditis elegans Nuclear Hormone Receptors
NIC195_g8487.t1	IPR036723	Alpha-catenin/vinculin-like superfamily
NIC195_g8487.t1	IPR000633	Vinculin, conserved site
NIC195_g8487.t1	IPR006077	Vinculin/alpha-catenin
NIC195_g8487.t1	IPR017997	Vinculin
NIC195_g6207.t1	IPR007284	Ground-like domain
NIC195_g14009.t1	IPR039039	RAI1-like family
NIC195_g14009.t1	IPR013961	RAI1-like
NIC195_g18901.t1	IPR012674	Calycin
NIC195_g12455.t1	IPR000718	Peptidase M13
NIC195_g12455.t1	IPR018497	Peptidase M13, C-terminal domain
NIC195_g12455.t1	IPR008753	Peptidase M13, N-terminal domain
NIC195_g12455.t1	IPR024079	Metallopeptidase, catalytic domain superfamily
NIC195_g12455.t1	IPR042089	Peptidase M13, domain 2
NIC195_g88.t1	IPR008166	Glycosyltransferase family 92
NIC195_g13145.t1	IPR001196	Large ribosomal subunit protein uL15, conserved site
NIC195_g13145.t1	IPR036227	Large ribosomal subunit protein uL15/eL18 superfamily
NIC195_g13145.t1	IPR030878	Large ribosomal subunit protein uL15
NIC195_g13145.t1	IPR021131	Large ribosomal subunit protein uL15/eL18
NIC195_g10726.t1	IPR008210	Phosphoenolpyruvate carboxykinase, N-terminal
NIC195_g10726.t1	IPR008209	Phosphoenolpyruvate carboxykinase, GTP-utilising
NIC195_g10726.t1	IPR013035	Phosphoenolpyruvate carboxykinase, C-terminal
NIC195_g10726.t1	IPR035077	Phosphoenolpyruvate carboxykinase, C-terminal P-loop domain
NIC195_g10726.t1	IPR018091	Phosphoenolpyruvate carboxykinase, GTP-utilising, conserved site
NIC195_g10726.t1	IPR035078	Phosphoenolpyruvate carboxykinase, GTP-utilising, N-terminal
NIC195_g10336.t1	IPR002110	Ankyrin repeat
NIC195_g10336.t1	IPR036770	Ankyrin repeat-containing domain superfamily
NIC195_g10336.t1	IPR051573	Ankyrin repeat and SOCS box domain-containing protein
NIC195_g5910.t1	IPR013650	ATP-grasp fold, succinyl-CoA synthetase-type
NIC195_g5910.t1	IPR005809	Succinate--CoA ligase-like, beta subunit
NIC195_g5910.t1	IPR034723	Succinate--CoA ligase [ADP-forming] subunit beta, mitochondrial
NIC195_g5910.t1	IPR005811	ATP-citrate synthase/succinyl-CoA ligase, C-terminal domain
NIC195_g5910.t1	IPR011761	ATP-grasp fold
NIC195_g5910.t1	IPR013815	ATP-grasp fold, subdomain 1
NIC195_g5910.t1	IPR016102	Succinyl-CoA synthetase-like
NIC195_g5910.t1	IPR017866	Succinyl-CoA synthetase, beta subunit, conserved site
NIC195_g8669.t1	IPR000884	Thrombospondin type-1 (TSP1) repeat
NIC195_g13446.t1	IPR000990	Innexin
NIC195_g12415.t1	IPR053222	Zygotic Embryogenesis-Associated Protein
NIC195_g21266.t1	IPR040161	F-box A protein FB224
NIC195_g21266.t1	IPR036047	F-box-like domain superfamily
NIC195_g21266.t1	IPR001810	F-box domain
NIC195_g21266.t1	IPR002900	Domain of unknown function DUF38/FTH, Caenorhabditis species
NIC195_g2302.t1	IPR036084	Serine protease inhibitor-like superfamily
NIC195_g2302.t1	IPR002919	Trypsin Inhibitor-like, cysteine rich domain
NIC195_g2302.t1	IPR051368	Serine Protease Inhibitor-like TIL Domain
NIC195_g18971.t1	IPR003033	SCP2 sterol-binding domain
NIC195_g18971.t1	IPR036527	SCP2 sterol-binding domain superfamily
NIC195_g18971.t1	IPR036291	NAD(P)-binding domain superfamily
NIC195_g18971.t1	IPR002347	Short-chain dehydrogenase/reductase SDR
NIC195_g18971.t1	IPR051935	Hydroxysteroid dehydrogenase-like protein 2
NIC195_g3647.t1	IPR000853	Metallothionein, family 6, nematoda
NIC195_g17748.t1	IPR036322	WD40-repeat-containing domain superfamily
NIC195_g17748.t1	IPR024789	Anaphase-promoting complex subunit 4
NIC195_g17748.t1	IPR015943	WD40/YVTN repeat-like-containing domain superfamily
NIC195_g17748.t1	IPR024977	Anaphase-promoting complex subunit 4-like, WD40 domain
NIC195_g5157.t1	IPR008164	Repeat of unknown function XGLTT
NIC195_g19263.t1	IPR001648	Small ribosomal subunit protein bS18
NIC195_g19263.t1	IPR036870	Small ribosomal subunit protein bS18 superfamily
NIC195_g8189.t1	IPR036612	K Homology domain, type 1 superfamily
NIC195_g8189.t1	IPR004087	K Homology domain
NIC195_g8189.t1	IPR045071	KH domain-containing BBP-like
NIC195_g8189.t1	IPR055256	KHDC4/BBP-like, KH-domain type I
NIC195_g10908.t1	IPR004279	Perilipin
NIC195_g3354.t1	IPR029058	Alpha/Beta hydrolase fold
NIC195_g3354.t1	IPR000073	Alpha/beta hydrolase fold-1
NIC195_g8630.t1	IPR021645	Shal-type voltage-gated potassium channels, N-terminal
NIC195_g8630.t1	IPR005821	Ion transport domain
NIC195_g8630.t1	IPR000210	BTB/POZ domain
NIC195_g8630.t1	IPR027359	Voltage-dependent channel domain superfamily
NIC195_g8630.t1	IPR003131	Potassium channel tetramerisation-type BTB domain
NIC195_g8630.t1	IPR028325	Voltage-gated potassium channel
NIC195_g8630.t1	IPR003968	Potassium channel, voltage dependent, Kv
NIC195_g8630.t1	IPR011333	SKP1/BTB/POZ domain superfamily
NIC195_g8630.t1	IPR024587	Potassium channel, voltage dependent, Kv4, C-terminal
NIC195_g8630.t1	IPR003975	Potassium channel, voltage dependent, Kv4
NIC195_g15287.t1	IPR001684	Large ribosomal subunit protein bL27
NIC195_g11466.t1	IPR008042	Retrotransposon, Pao
NIC195_g12757.t1	IPR001878	Zinc finger, CCHC-type
NIC195_g12757.t1	IPR034128	K02A2.6-like peptidase catalytic domain
NIC195_g12757.t1	IPR036875	Zinc finger, CCHC-type superfamily
NIC195_g12757.t1	IPR055510	Domain of unknown function DUF7083
NIC195_g12757.t1	IPR001969	Aspartic peptidase, active site
NIC195_g12757.t1	IPR021109	Aspartic peptidase domain superfamily
NIC195_g6255.t1	IPR005481	Biotin carboxylase-like, N-terminal domain
NIC195_g6255.t1	IPR000089	Biotin/lipoyl attachment
NIC195_g6255.t1	IPR005479	Carbamoyl phosphate synthase, ATP-binding domain
NIC195_g6255.t1	IPR005482	Biotin carboxylase, C-terminal
NIC195_g6255.t1	IPR011761	ATP-grasp fold
NIC195_g6255.t1	IPR011763	Acetyl-coenzyme A carboxyltransferase, C-terminal
NIC195_g6255.t1	IPR011053	Single hybrid motif
NIC195_g6255.t1	IPR013537	Acetyl-CoA carboxylase, central domain
NIC195_g6255.t1	IPR029045	ClpP/crotonase-like domain superfamily
NIC195_g6255.t1	IPR049076	Acetyl-CoA carboxylase
NIC195_g6255.t1	IPR011764	Biotin carboxylation domain
NIC195_g6255.t1	IPR016185	Pre-ATP-grasp domain superfamily
NIC195_g6255.t1	IPR011054	Rudiment single hybrid motif
NIC195_g6255.t1	IPR013815	ATP-grasp fold, subdomain 1
NIC195_g6255.t1	IPR034733	Acetyl-coenzyme A carboxylase carboxyl transferase subunit beta
NIC195_g6255.t1	IPR011762	Acetyl-coenzyme A carboxyltransferase, N-terminal
NIC195_g2930.t1	IPR036598	GOLD domain superfamily
NIC195_g2930.t1	IPR051064	SEC14-like and CRAL-TRIO domain-containing protein
NIC195_g2930.t1	IPR001251	CRAL-TRIO lipid binding domain
NIC195_g2930.t1	IPR036865	CRAL-TRIO lipid binding domain superfamily
NIC195_g11141.t1	IPR036259	MFS transporter superfamily
NIC195_g11141.t1	IPR004768	Oligopeptide transporter
NIC195_g11141.t1	IPR018456	PTR2 family proton/oligopeptide symporter, conserved site
NIC195_g11141.t1	IPR000109	Proton-dependent oligopeptide transporter family
NIC195_g9112.t1	IPR000684	RNA polymerase II, heptapeptide repeat, eukaryotic
NIC195_g9112.t1	IPR007073	RNA polymerase Rpb1, domain 7
NIC195_g9112.t1	IPR038120	RNA polymerase Rpb1, funnel domain superfamily
NIC195_g9112.t1	IPR044893	RNA polymerase Rpb1, clamp domain superfamily
NIC195_g9112.t1	IPR038593	RNA polymerase Rpb1, domain 7 superfamily
NIC195_g9112.t1	IPR007083	RNA polymerase Rpb1, domain 4
NIC195_g9112.t1	IPR042102	RNA polymerase Rpb1, domain 3 superfamily
NIC195_g9112.t1	IPR007075	RNA polymerase Rpb1, domain 6
NIC195_g9112.t1	IPR045867	DNA-directed RNA polymerase, subunit beta-prime
NIC195_g9112.t1	IPR007081	RNA polymerase Rpb1, domain 5
NIC195_g9112.t1	IPR007080	RNA polymerase Rpb1, domain 1
NIC195_g9112.t1	IPR006592	RNA polymerase, N-terminal
NIC195_g9112.t1	IPR007066	RNA polymerase Rpb1, domain 3
NIC195_g9112.t1	IPR000722	RNA polymerase, alpha subunit
NIC195_g13115.t1	IPR001019	Guanine nucleotide binding protein (G-protein), alpha subunit
NIC195_g13115.t1	IPR011025	G protein alpha subunit, helical insertion
NIC195_g13115.t1	IPR027417	P-loop containing nucleoside triphosphate hydrolase
NIC195_g13115.t1	IPR000654	G-protein alpha subunit, group Q
NIC195_g18720.t1	IPR008753	Peptidase M13, N-terminal domain
NIC195_g18720.t1	IPR000718	Peptidase M13
NIC195_g18720.t1	IPR042089	Peptidase M13, domain 2
NIC195_g18720.t1	IPR024079	Metallopeptidase, catalytic domain superfamily
NIC195_g18720.t1	IPR018497	Peptidase M13, C-terminal domain
NIC195_g20191.t2	IPR053220	Nematode receptor-like serpentine class H
NIC195_g20191.t2	IPR019422	7TM GPCR, serpentine receptor class h (Srh)
NIC195_g20733.t1	IPR008139	Saposin B type domain
NIC195_g20733.t1	IPR011001	Saposin-like
NIC195_g14035.t1	IPR000941	Enolase
NIC195_g14035.t1	IPR020811	Enolase, N-terminal
NIC195_g14035.t1	IPR029017	Enolase-like, N-terminal
NIC195_g14035.t1	IPR020810	Enolase, C-terminal TIM barrel domain
NIC195_g14035.t1	IPR036849	Enolase-like, C-terminal domain superfamily
NIC195_g14035.t1	IPR020809	Enolase, conserved site
NIC195_g18918.t1	IPR039465	Interleukin-17 receptor-like
NIC195_g18918.t1	IPR013568	SEFIR domain
NIC195_g7292.t1	IPR039754	Pre-rRNA-processing protein Esf1
NIC195_g7292.t1	IPR012580	NUC153
NIC195_g7292.t1	IPR056750	ESF1, RRM domain
NIC195_g3430.t1	IPR001019	Guanine nucleotide binding protein (G-protein), alpha subunit
NIC195_g3430.t1	IPR027417	P-loop containing nucleoside triphosphate hydrolase
NIC195_g3430.t1	IPR011025	G protein alpha subunit, helical insertion
NIC195_g3430.t1	IPR001408	G-protein alpha subunit, group I
NIC195_g18486.t1	IPR036610	PEBP-like superfamily
NIC195_g10209.t1	IPR000242	Tyrosine-specific protein phosphatase, PTPase domain
NIC195_g10209.t1	IPR029021	Protein-tyrosine phosphatase-like
NIC195_g10209.t1	IPR052782	Oocyte-to-zygote transition regulator
NIC195_g10209.t1	IPR000387	Tyrosine-specific protein phosphatases domain
NIC195_g10209.t1	IPR003595	Protein-tyrosine phosphatase, catalytic
NIC195_g10209.t1	IPR016130	Protein-tyrosine phosphatase, active site
NIC195_g20099.t1	IPR016187	C-type lectin fold
NIC195_g20099.t1	IPR001304	C-type lectin-like
NIC195_g20099.t1	IPR016186	C-type lectin-like/link domain superfamily
NIC195_g3740.t1	IPR024483	Glia associated membrane protein glam-1
NIC195_g21387.t1	IPR008164	Repeat of unknown function XGLTT
NIC195_g21387.t1	IPR057641	W02B3.4-like, N-terminal domain
NIC195_g1493.t1	IPR039949	N-alpha-acetyltransferase 40
NIC195_g1493.t1	IPR000182	GNAT domain
NIC195_g1493.t1	IPR016181	Acyl-CoA N-acyltransferase
NIC195_g19540.t2	IPR044898	Cyclin-dependent kinase inhibitor domain superfamily
NIC195_g19540.t2	IPR003175	Cyclin-dependent kinase inhibitor domain
NIC195_g7575.t1	IPR031328	Ephrin
NIC195_g7575.t1	IPR008972	Cupredoxin
NIC195_g7575.t1	IPR001799	Ephrin receptor-binding domain
NIC195_g19618.t1	IPR036691	Endonuclease/exonuclease/phosphatase superfamily
NIC195_g19618.t1	IPR005135	Endonuclease/exonuclease/phosphatase
NIC195_g19955.t1	IPR019349	Small ribosomal subunit protein mS35, mitochondrial, conserved domain
NIC195_g19955.t1	IPR039848	Small ribosomal subunit protein mS35, mitochondrial
NIC195_g9818.t1	IPR007504	H/ACA ribonucleoprotein complex, subunit Gar1/Naf1
NIC195_g9818.t1	IPR009000	Translation protein, beta-barrel domain superfamily
NIC195_g9818.t1	IPR038664	H/ACA RNP complex subunit Gar1/Naf1, Cbf5-binding domain
NIC195_g12607.t1	IPR005020	Protein LIN-8
NIC195_g19629.t1	IPR042317	F-box protein she-1-like
NIC195_g6087.t1	IPR002159	CD36 family
NIC195_g17631.t1	IPR018108	Mitochondrial carrier protein, transmembrane region
NIC195_g17631.t1	IPR023395	Mitochondrial carrier protein domain superfamily
NIC195_g17631.t1	IPR049563	Tricarboxylate transport protein-like
NIC195_g10790.t1	IPR001382	Glycoside hydrolase family 47
NIC195_g10790.t1	IPR036026	Seven-hairpin glycosidases
NIC195_g10790.t1	IPR012341	Six-hairpin glycosidase-like superfamily
NIC195_g10790.t1	IPR050749	Glycosyl Hydrolase Family 47
NIC195_g3441.t1	IPR002486	Nematode cuticle collagen, N-terminal
NIC195_g10598.t1	IPR036034	PDZ superfamily
NIC195_g10598.t1	IPR040264	Uncharacterized protein T15H9.4-like
NIC195_g8122.t1	IPR008138	Saposin B type, region 2
NIC195_g8122.t1	IPR008139	Saposin B type domain
NIC195_g8122.t1	IPR011001	Saposin-like
NIC195_g8122.t1	IPR051428	Sphingolipid Activators and Surfactant Proteins
NIC195_g4049.t1	IPR019427	7TM GPCR, serpentine receptor class w (Srw)
NIC195_g9115.t1	IPR008160	Collagen triple helix repeat
NIC195_g9115.t1	IPR002486	Nematode cuticle collagen, N-terminal
NIC195_g10086.t1	IPR016135	Ubiquitin-conjugating enzyme/RWD-like
NIC195_g10086.t1	IPR000608	Ubiquitin-conjugating (UBC), catalytic core domain
NIC195_g1370.t1	IPR050532	Globin-like Oxygen Transporters
NIC195_g1370.t1	IPR044399	Myoglobin-like, M family globin domain
NIC195_g1370.t1	IPR000971	Globin
NIC195_g1370.t1	IPR012292	Globin/Protoglobin
NIC195_g1370.t1	IPR009050	Globin-like superfamily
NIC195_g15415.t1	IPR027417	P-loop containing nucleoside triphosphate hydrolase
NIC195_g15110.t1	IPR050740	Aldehyde Dehydrogenase Superfamily
NIC195_g15110.t1	IPR016162	Aldehyde dehydrogenase, N-terminal
NIC195_g15110.t1	IPR015590	Aldehyde dehydrogenase domain
NIC195_g15110.t1	IPR029510	Aldehyde dehydrogenase, glutamic acid active site
NIC195_g15110.t1	IPR016161	Aldehyde/histidinol dehydrogenase
NIC195_g18784.t1	IPR005599	GPI mannosyltransferase
NIC195_g6933.t1	IPR001356	Homeodomain
NIC195_g6933.t1	IPR016233	Homeobox protein Pitx/unc30
NIC195_g6933.t1	IPR009057	Homedomain-like superfamily
NIC195_g6933.t1	IPR017970	Homeobox, conserved site
NIC195_g16233.t1	IPR050569	Trace Amine-Associated Receptor
NIC195_g16233.t1	IPR000276	G protein-coupled receptor, rhodopsin-like
NIC195_g16233.t1	IPR017452	GPCR, rhodopsin-like, 7TM
NIC195_g4378.t1	IPR017972	Cytochrome P450, conserved site
NIC195_g4378.t1	IPR050182	Cytochrome P450 family 2
NIC195_g4378.t1	IPR001128	Cytochrome P450
NIC195_g4378.t1	IPR002401	Cytochrome P450, E-class, group I
NIC195_g4378.t1	IPR036396	Cytochrome P450 superfamily
NIC195_g14041.t1	IPR018247	EF-Hand 1, calcium-binding site
NIC195_g14041.t1	IPR050145	Centrin/CML-like
NIC195_g14041.t1	IPR002048	EF-hand domain
NIC195_g14041.t1	IPR011992	EF-hand domain pair
NIC195_g17477.t1	IPR000731	Sterol-sensing domain
NIC195_g17477.t1	IPR051697	Patched domain-containing protein
NIC195_g1614.t1	IPR036259	MFS transporter superfamily
NIC195_g1614.t1	IPR020846	Major facilitator superfamily domain
NIC195_g1614.t1	IPR011701	Major facilitator superfamily
NIC195_g18733.t1	IPR012885	Sdz-33, F-box domain
NIC195_g18733.t1	IPR001810	F-box domain
NIC195_g18733.t1	IPR053222	Zygotic Embryogenesis-Associated Protein
NIC195_g11342.t1	IPR036869	Chaperone J-domain superfamily
NIC195_g11342.t1	IPR001623	DnaJ domain
NIC195_g11342.t1	IPR052763	DnaJ Homolog Subfamily C Member 4
NIC195_g14027.t1	IPR014001	Helicase superfamily 1/2, ATP-binding domain
NIC195_g14027.t1	IPR001650	Helicase, C-terminal domain-like
NIC195_g14027.t1	IPR027417	P-loop containing nucleoside triphosphate hydrolase
NIC195_g14027.t1	IPR014014	RNA helicase, DEAD-box type, Q motif
NIC195_g14027.t1	IPR011545	DEAD/DEAH-box helicase domain
NIC195_g8440.t1	IPR012292	Globin/Protoglobin
NIC195_g8440.t1	IPR050532	Globin-like Oxygen Transporters
NIC195_g8440.t1	IPR044399	Myoglobin-like, M family globin domain
NIC195_g8440.t1	IPR009050	Globin-like superfamily
NIC195_g8440.t1	IPR000971	Globin
NIC195_g12335.t1	IPR038680	PAW domain superfamily
NIC195_g12335.t1	IPR006588	Peptide N glycanase, PAW domain
NIC195_g12335.t1	IPR008979	Galactose-binding-like domain superfamily
NIC195_g3733.t1	IPR027913	Protein of unknown function DUF4473
NIC195_g12632.t1	IPR001202	WW domain
NIC195_g12632.t1	IPR000297	Peptidyl-prolyl cis-trans isomerase, PpiC-type
NIC195_g12632.t1	IPR051370	Peptidyl-prolyl cis-trans isomerase Pin1
NIC195_g12632.t1	IPR036020	WW domain superfamily
NIC195_g12632.t1	IPR046357	Peptidyl-prolyl cis-trans isomerase domain superfamily
NIC195_g6282.t1	IPR016072	SKP1 component, dimerisation
NIC195_g6282.t1	IPR011333	SKP1/BTB/POZ domain superfamily
NIC195_g6282.t1	IPR016897	S-phase kinase-associated protein 1
NIC195_g6282.t1	IPR036296	SKP1-like, dimerisation domain superfamily
NIC195_g6282.t1	IPR001232	S-phase kinase-associated protein 1-like
NIC195_g6282.t1	IPR016073	SKP1 component, POZ domain
NIC195_g8153.t1	IPR000519	P-type trefoil domain
NIC195_g8153.t1	IPR044913	P-type trefoil domain superfamily
NIC195_g8153.t1	IPR011013	Galactose mutarotase-like domain superfamily
NIC195_g1774.t1	IPR052012	Glycosyltransferase_92
NIC195_g19212.t1	IPR011989	Armadillo-like helical
NIC195_g19212.t1	IPR016024	Armadillo-type fold
NIC195_g19212.t1	IPR057525	U3 small nucleolar RNA-associated protein 20, C-terminal
NIC195_g19212.t1	IPR046523	U3 small nucleolar RNA-associated protein 20 domain
NIC195_g19212.t1	IPR052575	Small subunit processome component 20
NIC195_g19212.t1	IPR011430	U3 small nucleolar RNA-associated protein 20, N-terminal
NIC195_g20668.t1	IPR055899	Protein of unknown function DUF7476
NIC195_g21155.t1	IPR000971	Globin
NIC195_g21155.t1	IPR053341	Oxidative Stress Response Globin-like
NIC195_g21155.t1	IPR009050	Globin-like superfamily
NIC195_g21155.t1	IPR044399	Myoglobin-like, M family globin domain
NIC195_g21155.t1	IPR012292	Globin/Protoglobin
NIC195_g5790.t1	IPR002035	von Willebrand factor, type A
NIC195_g5790.t1	IPR036465	von Willebrand factor A-like domain superfamily
NIC195_g5790.t1	IPR000742	EGF-like domain
NIC195_g5790.t1	IPR057085	Irg-7-like, Ig-like domain
NIC195_g5790.t1	IPR001304	C-type lectin-like
NIC195_g5790.t1	IPR053295	Innate immunity regulator
NIC195_g5790.t1	IPR056861	Hemicentin-1-like, von Willebrand factor A domain
NIC195_g5790.t1	IPR057086	Irg-7, N-terminal galactose binding domain
NIC195_g5790.t1	IPR006582	MD domain
NIC195_g5790.t1	IPR016186	C-type lectin-like/link domain superfamily
NIC195_g5790.t1	IPR016187	C-type lectin fold
NIC195_g1072.t1	IPR006583	PAN-3 domain
NIC195_g11906.t1	IPR019395	Transmembrane protein 161A/B
NIC195_g920.t1	IPR000536	Nuclear hormone receptor, ligand-binding domain
NIC195_g920.t1	IPR013088	Zinc finger, NHR/GATA-type
NIC195_g920.t1	IPR001628	Zinc finger, nuclear hormone receptor-type
NIC195_g920.t1	IPR035500	Nuclear hormone receptor-like domain superfamily
NIC195_g920.t1	IPR049636	Hepatocyte nuclear factor 4-like, DNA-binding domain
NIC195_g16190.t2	IPR004839	Aminotransferase, class I/classII, large domain
NIC195_g16190.t2	IPR015424	Pyridoxal phosphate-dependent transferase
NIC195_g16190.t2	IPR015421	Pyridoxal phosphate-dependent transferase, major domain
NIC195_g16190.t2	IPR050087	8-amino-7-oxononanoate synthase class-II
NIC195_g219.t1	IPR000210	BTB/POZ domain
NIC195_g219.t1	IPR011333	SKP1/BTB/POZ domain superfamily
NIC195_g7538.t1	IPR047088	Origin recognition complex subunit 5, C-terminal
NIC195_g7538.t1	IPR027417	P-loop containing nucleoside triphosphate hydrolase
NIC195_g7538.t1	IPR020796	Origin recognition complex, subunit 5
NIC195_g20499.t1	IPR013087	Zinc finger C2H2-type
NIC195_g3838.t1	IPR019422	7TM GPCR, serpentine receptor class h (Srh)
NIC195_g15088.t1	IPR040079	Glutathione transferase family
NIC195_g15088.t1	IPR036249	Thioredoxin-like superfamily
NIC195_g15088.t1	IPR026928	FAX/IsoI-like
NIC195_g15088.t1	IPR033468	Metaxin, glutathione S-transferase domain
NIC195_g15088.t1	IPR036282	Glutathione S-transferase, C-terminal domain superfamily
NIC195_g15088.t1	IPR012336	Thioredoxin-like fold
NIC195_g15088.t1	IPR050931	Mitochondrial Protein Transport Metaxin
NIC195_g14720.t1	IPR001810	F-box domain
NIC195_g20326.t1	IPR018817	7TM GPCR, serpentine receptor class z (Srz)
NIC195_g2816.t2	IPR036880	Pancreatic trypsin inhibitor Kunitz domain superfamily
NIC195_g2816.t2	IPR002223	Pancreatic trypsin inhibitor Kunitz domain
NIC195_g14105.t1	IPR004752	AmpG-like permease/Acetyl-coenzyme A transporter 1
NIC195_g14105.t1	IPR036259	MFS transporter superfamily
NIC195_g14105.t1	IPR024371	Acetyl-coenzyme A transporter 1-like
NIC195_g16070.t1	IPR036397	Ribonuclease H superfamily
NIC195_g14140.t1	IPR019422	7TM GPCR, serpentine receptor class h (Srh)
NIC195_g14140.t1	IPR053220	Nematode receptor-like serpentine class H
NIC195_g409.t2	IPR029058	Alpha/Beta hydrolase fold
NIC195_g409.t2	IPR002921	Fungal lipase-type domain
NIC195_g21912.t1	IPR029000	Cyclophilin-like domain superfamily
NIC195_g21912.t1	IPR002130	Cyclophilin-type peptidyl-prolyl cis-trans isomerase domain
NIC195_g21912.t1	IPR020892	Cyclophilin-type peptidyl-prolyl cis-trans isomerase, conserved site
NIC195_g21912.t1	IPR024936	Cyclophilin-type peptidyl-prolyl cis-trans isomerase
NIC195_g5387.t2	IPR022165	Polo kinase kinase
NIC195_g5387.t2	IPR000719	Protein kinase domain
NIC195_g5387.t2	IPR008271	Serine/threonine-protein kinase, active site
NIC195_g5387.t2	IPR051585	STE20 Subfamily Serine/Threonine Kinases
NIC195_g5387.t2	IPR011009	Protein kinase-like domain superfamily
NIC195_g19224.t1	IPR055427	Trafficking protein particle complex subunit 13, N-terminal
NIC195_g19224.t1	IPR010378	Trafficking protein particle complex subunit 13
NIC195_g19224.t1	IPR055428	Trafficking protein particle complex subunit 13, C-terminal
NIC195_g19224.t1	IPR055429	Trafficking protein particle complex subunit 13, middle domain
NIC195_g13220.t1	IPR019427	7TM GPCR, serpentine receptor class w (Srw)
NIC195_g13220.t1	IPR053219	G-protein coupled receptor Dmsr-1
NIC195_g13220.t1	IPR000276	G protein-coupled receptor, rhodopsin-like
NIC195_g13220.t1	IPR017452	GPCR, rhodopsin-like, 7TM
NIC195_g18261.t1	IPR031814	ALG11 mannosyltransferase, N-terminal
NIC195_g18261.t1	IPR038013	ALG11 mannosyltransferase
NIC195_g18261.t1	IPR001296	Glycosyl transferase, family 1
NIC195_g5768.t1	IPR003280	Two pore domain potassium channel
NIC195_g5768.t1	IPR013099	Potassium channel domain
NIC195_g3520.t1	IPR027913	Protein of unknown function DUF4473
NIC195_g7317.t1	IPR029063	S-adenosyl-L-methionine-dependent methyltransferase superfamily
NIC195_g7317.t1	IPR004114	THUMP domain
NIC195_g7317.t1	IPR000241	Ribosomal RNA large subunit methyltransferase K/L-like, methyltransferase domain
NIC195_g13660.t1	IPR002213	UDP-glucuronosyl/UDP-glucosyltransferase
NIC195_g13660.t1	IPR050271	UDP-glycosyltransferase
NIC195_g8069.t1	IPR000276	G protein-coupled receptor, rhodopsin-like
NIC195_g8069.t1	IPR017452	GPCR, rhodopsin-like, 7TM
NIC195_g8069.t1	IPR052954	GPCR_Ligand_Interaction
NIC195_g2146.t1	IPR039545	Post-GPI attachment to proteins factor 2
NIC195_g2146.t1	IPR019402	Frag1/DRAM/Sfk1
NIC195_g13817.t1	IPR005331	Sulfotransferase
NIC195_g13817.t1	IPR007669	Carbohydrate sulfotransferase Chst-1-like
NIC195_g14379.t1	IPR001810	F-box domain
NIC195_g14379.t1	IPR001680	WD40 repeat
NIC195_g14379.t1	IPR036322	WD40-repeat-containing domain superfamily
NIC195_g14379.t1	IPR036047	F-box-like domain superfamily
NIC195_g14379.t1	IPR015943	WD40/YVTN repeat-like-containing domain superfamily
NIC195_g21221.t1	IPR040161	F-box A protein FB224
NIC195_g21221.t1	IPR002900	Domain of unknown function DUF38/FTH, Caenorhabditis species
NIC195_g21221.t1	IPR001810	F-box domain
NIC195_g19433.t1	IPR052854	Nematode Serpentine Receptor Class Epsilon
NIC195_g19433.t1	IPR004151	7TM GPCR, serpentine receptor class e (Sre)
NIC195_g15021.t1	IPR029058	Alpha/Beta hydrolase fold
NIC195_g15021.t1	IPR002918	Lipase EstA/Esterase EstB
NIC195_g19957.t1	IPR020846	Major facilitator superfamily domain
NIC195_g19957.t1	IPR045263	Glucose transporter GLUT
NIC195_g19957.t1	IPR036259	MFS transporter superfamily
NIC195_g19957.t1	IPR005828	Major facilitator, sugar transporter-like
NIC195_g19957.t1	IPR005829	Sugar transporter, conserved site
NIC195_g20284.t1	IPR041426	Mos1 transposase, HTH domain
NIC195_g20284.t1	IPR052709	Transposase-Methyltransferase Hybrid
NIC195_g20284.t1	IPR036397	Ribonuclease H superfamily
NIC195_g5553.t1	IPR001628	Zinc finger, nuclear hormone receptor-type
NIC195_g5553.t1	IPR013088	Zinc finger, NHR/GATA-type
NIC195_g5553.t1	IPR000536	Nuclear hormone receptor, ligand-binding domain
NIC195_g5553.t1	IPR035500	Nuclear hormone receptor-like domain superfamily
NIC195_g12316.t2	IPR053220	Nematode receptor-like serpentine class H
NIC195_g12316.t2	IPR019422	7TM GPCR, serpentine receptor class h (Srh)
NIC195_g17212.t1	IPR001510	Zinc finger, PARP-type
NIC195_g17212.t1	IPR036957	Zinc finger, PARP-type superfamily
NIC195_g17212.t1	IPR049296	PARP1-like, PADR1 domain, N-terminal helical subdomain
NIC195_g16418.t1	IPR027417	P-loop containing nucleoside triphosphate hydrolase
NIC195_g16418.t1	IPR002048	EF-hand domain
NIC195_g16418.t1	IPR001806	Small GTPase
NIC195_g16418.t1	IPR003578	Small GTPase Rho
NIC195_g16418.t1	IPR020860	MIRO domain
NIC195_g16418.t1	IPR018247	EF-Hand 1, calcium-binding site
NIC195_g1198.t1	IPR002213	UDP-glucuronosyl/UDP-glucosyltransferase
NIC195_g1198.t1	IPR050271	UDP-glycosyltransferase
NIC195_g22142.t1	IPR019748	FERM central domain
NIC195_g22142.t1	IPR038185	MyTH4 domain superfamily
NIC195_g22142.t1	IPR036106	Class VII myosin, motor domain
NIC195_g22142.t1	IPR019749	Band 4.1 domain
NIC195_g22142.t1	IPR027417	P-loop containing nucleoside triphosphate hydrolase
NIC195_g22142.t1	IPR035963	FERM superfamily, second domain
NIC195_g22142.t1	IPR041794	Myosin VII, FERM domain C-lobe, repeat 2
NIC195_g22142.t1	IPR000857	MyTH4 domain
NIC195_g22142.t1	IPR051567	Unconventional Myosin ATPase
NIC195_g22142.t1	IPR011993	PH-like domain superfamily
NIC195_g22142.t1	IPR041793	Myosin VII, FERM domain C-lobe, repeat 1
NIC195_g22142.t1	IPR001452	SH3 domain
NIC195_g22142.t1	IPR000299	FERM domain
NIC195_g22142.t1	IPR001609	Myosin head, motor domain-like
NIC195_g22142.t1	IPR000048	IQ motif, EF-hand binding site
NIC195_g22142.t1	IPR057130	Myosin VII, N-terminal domain
NIC195_g22142.t1	IPR036961	Kinesin motor domain superfamily
NIC195_g22142.t1	IPR029071	Ubiquitin-like domain superfamily
NIC195_g22142.t1	IPR014352	FERM/acyl-CoA-binding protein superfamily
NIC195_g22142.t1	IPR002404	IRS-type PTB domain
NIC195_g15718.t1	IPR001810	F-box domain
NIC195_g2603.t2	IPR040128	Uncharacterized protein T25E4.2-like
NIC195_g19133.t1	IPR043129	ATPase, nucleotide binding domain
NIC195_g19133.t1	IPR029048	Heat shock protein 70kD, C-terminal domain superfamily
NIC195_g19133.t1	IPR013126	Heat shock protein 70 family
NIC195_g19133.t1	IPR029047	Heat shock protein 70kD, peptide-binding domain superfamily
NIC195_g14403.t1	IPR000242	Tyrosine-specific protein phosphatase, PTPase domain
NIC195_g14403.t1	IPR029021	Protein-tyrosine phosphatase-like
NIC195_g14403.t1	IPR003595	Protein-tyrosine phosphatase, catalytic
NIC195_g2664.t2	IPR050401	Cyclic nucleotide synthase
NIC195_g2664.t2	IPR001054	Adenylyl cyclase class-3/4/guanylyl cyclase
NIC195_g2664.t2	IPR029787	Nucleotide cyclase
NIC195_g2664.t2	IPR011009	Protein kinase-like domain superfamily
NIC195_g2664.t2	IPR001828	Receptor, ligand binding region
NIC195_g2664.t2	IPR001245	Serine-threonine/tyrosine-protein kinase, catalytic domain
NIC195_g2664.t2	IPR000719	Protein kinase domain
NIC195_g2664.t2	IPR011645	Haem NO binding associated
NIC195_g2664.t2	IPR018297	Adenylyl cyclase class-4/guanylyl cyclase, conserved site
NIC195_g2664.t2	IPR028082	Periplasmic binding protein-like I
NIC195_g11474.t1	IPR005071	Transmembrane glycoprotein
NIC195_g19170.t1	IPR001680	WD40 repeat
NIC195_g19170.t1	IPR001810	F-box domain
NIC195_g19170.t1	IPR019775	WD40 repeat, conserved site
NIC195_g19170.t1	IPR036047	F-box-like domain superfamily
NIC195_g19170.t1	IPR036322	WD40-repeat-containing domain superfamily
NIC195_g19170.t1	IPR021977	D domain of beta-TrCP
NIC195_g19170.t1	IPR015943	WD40/YVTN repeat-like-containing domain superfamily
NIC195_g19170.t1	IPR020472	PAC1/LIS1-like, WD-40 repeat
NIC195_g19170.t1	IPR050995	WD repeat and F-box domain-containing protein
NIC195_g1938.t1	IPR002542	T20D4.11-like domain
NIC195_g22515.t1	IPR007284	Ground-like domain
NIC195_g19220.t1	IPR000344	7TM GPCR, serpentine receptor class a (Sra)
NIC195_g6743.t1	IPR001452	SH3 domain
NIC195_g6743.t1	IPR036028	SH3-like domain superfamily
NIC195_g10732.t1	IPR026739	AP complex subunit beta
NIC195_g10732.t1	IPR016024	Armadillo-type fold
NIC195_g10732.t1	IPR011989	Armadillo-like helical
NIC195_g10732.t1	IPR029390	AP-3 complex subunit beta, C-terminal domain
NIC195_g10732.t1	IPR002553	Clathrin/coatomer adaptor, adaptin-like, N-terminal
NIC195_g10732.t1	IPR056314	AP-3 complex subunit beta-1/2, C-terminal domain
NIC195_g10732.t1	IPR026740	AP-3 complex subunit beta
NIC195_g18705.t1	IPR005069	Nucleotide-diphospho-sugar transferase
NIC195_g12063.t1	IPR015943	WD40/YVTN repeat-like-containing domain superfamily
NIC195_g12063.t1	IPR051150	SWT21/TCAB1 mRNA Splicing and Telomere Maintenance
NIC195_g12063.t1	IPR036322	WD40-repeat-containing domain superfamily
NIC195_g13236.t1	IPR013783	Immunoglobulin-like fold
NIC195_g13236.t1	IPR000535	Major sperm protein (MSP) domain
NIC195_g13236.t1	IPR008962	PapD-like superfamily
NIC195_g13236.t1	IPR051155	Nematode Major Sperm
NIC195_g7377.t1	IPR046885	tRNA-specific 2-thiouridylase MnmA-like, C-terminal domain
NIC195_g7377.t1	IPR004506	tRNA-specific 2-thiouridylase MnmA-like
NIC195_g7377.t1	IPR023382	tRNA-specific 2-thiouridylase MnmA-like, central domain superfamily
NIC195_g7377.t1	IPR014729	Rossmann-like alpha/beta/alpha sandwich fold
NIC195_g7377.t1	IPR046884	tRNA-specific 2-thiouridylase MnmA-like, central domain
NIC195_g17558.t1	IPR029052	Metallo-dependent phosphatase-like
NIC195_g17558.t1	IPR028661	Vacuolar protein sorting-associated protein 29
NIC195_g17558.t1	IPR000979	Phosphodiesterase MJ0936/Vps29
NIC195_g17558.t1	IPR024654	Calcineurin-like phosphoesterase domain, lpxH-type
NIC195_g12141.t1	IPR027417	P-loop containing nucleoside triphosphate hydrolase
NIC195_g12141.t1	IPR010285	DNA helicase Pif1-like, DEAD-box helicase domain
NIC195_g21866.t1	IPR004277	Phosphatidyl serine synthase
NIC195_g6534.t1	IPR000615	Bestrophin
NIC195_g6534.t1	IPR021134	Bestrophin-like
NIC195_g11272.t1	IPR035892	C2 domain superfamily
NIC195_g11272.t1	IPR029021	Protein-tyrosine phosphatase-like
NIC195_g11272.t1	IPR014020	Tensin phosphatase, C2 domain
NIC195_g11272.t1	IPR051484	Tensin Phosphatase
NIC195_g4839.t1	IPR005020	Protein LIN-8
NIC195_g4866.t1	IPR025958	SID1 transmembrane family
NIC195_g7145.t1	IPR001623	DnaJ domain
NIC195_g7145.t1	IPR036869	Chaperone J-domain superfamily
NIC195_g3884.t1	IPR035332	Protein of unknown function DUF5386
NIC195_g21691.t1	IPR002159	CD36 family
NIC195_g21863.t1	IPR023395	Mitochondrial carrier protein domain superfamily
NIC195_g21863.t1	IPR018108	Mitochondrial carrier protein, transmembrane region
NIC195_g21863.t1	IPR002113	ADP/ATP carrier protein, eukaryotic type
NIC195_g21863.t1	IPR002067	Mitochondrial carrier protein
NIC195_g9942.t1	IPR009792	Transmembrane protein 242
NIC195_g2845.t1	IPR029012	Helix hairpin bin domain superfamily
NIC195_g2845.t1	IPR009360	Pre-mRNA-splicing factor Isy1
NIC195_g2845.t1	IPR037200	Pre-mRNA-splicing factor Isy1 superfamily
NIC195_g18047.t1	IPR005301	MOB kinase activator family
NIC195_g18047.t1	IPR036703	MOB kinase activator superfamily
NIC195_g14436.t1	IPR017441	Protein kinase, ATP binding site
NIC195_g14436.t1	IPR008271	Serine/threonine-protein kinase, active site
NIC195_g14436.t1	IPR000719	Protein kinase domain
NIC195_g14436.t1	IPR050235	Casein Kinase 1 Ser/Thr Protein Kinase
NIC195_g14436.t1	IPR011009	Protein kinase-like domain superfamily
NIC195_g2275.t1	IPR049636	Hepatocyte nuclear factor 4-like, DNA-binding domain
NIC195_g2275.t1	IPR001628	Zinc finger, nuclear hormone receptor-type
NIC195_g2275.t1	IPR000536	Nuclear hormone receptor, ligand-binding domain
NIC195_g2275.t1	IPR013088	Zinc finger, NHR/GATA-type
NIC195_g2275.t1	IPR051152	Caenorhabditis elegans Orphan Nuclear Receptors
NIC195_g2275.t1	IPR035500	Nuclear hormone receptor-like domain superfamily
NIC195_g9902.t1	IPR036249	Thioredoxin-like superfamily
NIC195_g9902.t1	IPR013766	Thioredoxin domain
NIC195_g10710.t1	IPR003409	MORN repeat
NIC195_g10710.t1	IPR017191	Junctophilin
NIC195_g2383.t1	IPR000467	G-patch domain
NIC195_g2383.t1	IPR040341	G patch domain-containing protein 3
NIC195_g2383.t1	IPR012677	Nucleotide-binding alpha-beta plait domain superfamily
NIC195_g18814.t1	IPR005044	Protein of unknown function DUF282, Caenorhabditis species
NIC195_g14972.t1	IPR001650	Helicase, C-terminal domain-like
NIC195_g14972.t1	IPR036390	Winged helix DNA-binding domain superfamily
NIC195_g14972.t1	IPR027417	P-loop containing nucleoside triphosphate hydrolase
NIC195_g14972.t1	IPR035892	C2 domain superfamily
NIC195_g14972.t1	IPR014001	Helicase superfamily 1/2, ATP-binding domain
NIC195_g14972.t1	IPR041094	Brr2, N-terminal helicase PWI domain
NIC195_g14972.t1	IPR004179	Sec63 domain
NIC195_g14972.t1	IPR057842	SNRNP200 helicase-like, winged helix-turn-helix domain
NIC195_g14972.t1	IPR050474	Helicase Hel308/SKI2-like
NIC195_g14972.t1	IPR048863	Pre-mRNA-splicing helicase BRR2-like, plug domain
NIC195_g14972.t1	IPR011545	DEAD/DEAH-box helicase domain
NIC195_g14972.t1	IPR014756	Immunoglobulin E-set
NIC195_g14972.t1	IPR036388	Winged helix-like DNA-binding domain superfamily
NIC195_g14972.t1	IPR003593	AAA+ ATPase domain
NIC195_g1702.t1	IPR017452	GPCR, rhodopsin-like, 7TM
NIC195_g8889.t1	IPR045860	Snake toxin-like superfamily
NIC195_g8284.t1	IPR001245	Serine-threonine/tyrosine-protein kinase, catalytic domain
NIC195_g8284.t1	IPR036860	SH2 domain superfamily
NIC195_g8284.t1	IPR035849	Fes/Fps/Fer, SH2 domain
NIC195_g8284.t1	IPR008266	Tyrosine-protein kinase, active site
NIC195_g8284.t1	IPR000719	Protein kinase domain
NIC195_g8284.t1	IPR000980	SH2 domain
NIC195_g8284.t1	IPR050198	Non-receptor tyrosine kinases involved in cell signaling
NIC195_g8284.t1	IPR020635	Tyrosine-protein kinase, catalytic domain
NIC195_g8284.t1	IPR017441	Protein kinase, ATP binding site
NIC195_g8284.t1	IPR011009	Protein kinase-like domain superfamily
NIC195_g17041.t1	IPR003169	GYF domain
NIC195_g17041.t1	IPR035445	GYF-like domain superfamily
NIC195_g20750.t1	IPR014710	RmlC-like jelly roll fold
NIC195_g20750.t1	IPR000595	Cyclic nucleotide-binding domain
NIC195_g20750.t1	IPR005821	Ion transport domain
NIC195_g20750.t1	IPR018490	Cyclic nucleotide-binding domain superfamily
NIC195_g20750.t1	IPR003967	Potassium channel, voltage-dependent, ERG
NIC195_g20750.t1	IPR050818	Potassium channel, voltage-dependent, EAG/ELK/ERG-like, animal-type
NIC195_g20750.t1	IPR003938	Potassium channel, voltage-dependent, EAG/ELK/ERG-like
NIC195_g14573.t1	IPR002059	Cold-shock protein Csp, DNA-binding
NIC195_g14573.t1	IPR012340	Nucleic acid-binding, OB-fold
NIC195_g14573.t1	IPR050181	Cold shock domain-containing protein
NIC195_g14573.t1	IPR011129	Cold-shock domain
NIC195_g14573.t1	IPR019844	Cold-shock domain, conserved site
NIC195_g5830.t1	IPR000850	Adenylate kinase/UMP-CMP kinase
NIC195_g5830.t1	IPR006267	Adenylate kinase, isozyme 1/5
NIC195_g5830.t1	IPR028582	Adenylate kinase isoenzyme 1
NIC195_g5830.t1	IPR027417	P-loop containing nucleoside triphosphate hydrolase
NIC195_g5830.t1	IPR033690	Adenylate kinase, conserved site
NIC195_g9564.t1	IPR000679	Zinc finger, GATA-type
NIC195_g9564.t1	IPR013088	Zinc finger, NHR/GATA-type
NIC195_g9564.t1	IPR039355	Transcription factor GATA
NIC195_g936.t1	IPR019430	7TM GPCR, serpentine receptor class x (Srx)
NIC195_g17165.t1	IPR002486	Nematode cuticle collagen, N-terminal
NIC195_g17165.t1	IPR008160	Collagen triple helix repeat
NIC195_g20360.t1	IPR019422	7TM GPCR, serpentine receptor class h (Srh)
NIC195_g20360.t1	IPR053220	Nematode receptor-like serpentine class H
NIC195_g21006.t1	IPR019403	Mediator complex, subunit Med19, metazoa
NIC195_g4395.t1	IPR016073	SKP1 component, POZ domain
NIC195_g4395.t1	IPR016897	S-phase kinase-associated protein 1
NIC195_g4395.t1	IPR001232	S-phase kinase-associated protein 1-like
NIC195_g4395.t1	IPR016072	SKP1 component, dimerisation
NIC195_g4395.t1	IPR011333	SKP1/BTB/POZ domain superfamily
NIC195_g4395.t1	IPR036296	SKP1-like, dimerisation domain superfamily
NIC195_g7992.t1	IPR006368	GDP-mannose 4,6-dehydratase
NIC195_g7992.t1	IPR016040	NAD(P)-binding domain
NIC195_g7992.t1	IPR036291	NAD(P)-binding domain superfamily
NIC195_g2050.t1	IPR031675	Serine-threonine protein phosphatase, N-terminal
NIC195_g2050.t1	IPR004843	Calcineurin-like, phosphoesterase domain
NIC195_g2050.t1	IPR006186	Serine/threonine-specific protein phosphatase/bis(5-nucleosyl)-tetraphosphatase
NIC195_g2050.t1	IPR050341	Serine/threonine-protein phosphatase PP1 catalytic subunit
NIC195_g2050.t1	IPR029052	Metallo-dependent phosphatase-like
NIC195_g18933.t1	IPR013087	Zinc finger C2H2-type
NIC195_g18933.t1	IPR036236	Zinc finger C2H2 superfamily
NIC195_g6122.t1	IPR002110	Ankyrin repeat
NIC195_g6122.t1	IPR001660	Sterile alpha motif domain
NIC195_g6122.t1	IPR013761	Sterile alpha motif/pointed domain superfamily
NIC195_g6122.t1	IPR006020	PTB/PI domain
NIC195_g6122.t1	IPR011993	PH-like domain superfamily
NIC195_g6122.t1	IPR036770	Ankyrin repeat-containing domain superfamily
NIC195_g6122.t1	IPR033635	Ankyrin repeat and SAM domain-containing protein 1/Caskin
NIC195_g15776.t1	IPR001810	F-box domain
NIC195_g15776.t1	IPR053222	Zygotic Embryogenesis-Associated Protein
NIC195_g17129.t1	IPR004012	RUN domain
NIC195_g17129.t1	IPR037213	RUN domain superfamily
NIC195_g17129.t1	IPR047343	AP-4 complex accessory subunit RUSC1/2
NIC195_g8906.t1	IPR028119	Snapin/Pallidin/Snn1
NIC195_g8906.t1	IPR017246	Snapin
NIC195_g10403.t1	IPR019807	Hexokinase, binding site
NIC195_g10403.t1	IPR001312	Hexokinase
NIC195_g10403.t1	IPR043129	ATPase, nucleotide binding domain
NIC195_g10403.t1	IPR022672	Hexokinase, N-terminal
NIC195_g10403.t1	IPR022673	Hexokinase, C-terminal
NIC195_g6953.t1	IPR001283	Cysteine-rich secretory protein-related
NIC195_g6953.t1	IPR014044	CAP domain
NIC195_g6953.t1	IPR002413	Venom allergen 5-like
NIC195_g6953.t1	IPR035940	CAP superfamily
NIC195_g18380.t1	IPR051681	Serine/Threonine Kinases and Pseudokinases
NIC195_g18380.t1	IPR001245	Serine-threonine/tyrosine-protein kinase, catalytic domain
NIC195_g18380.t1	IPR001660	Sterile alpha motif domain
NIC195_g18380.t1	IPR000719	Protein kinase domain
NIC195_g18380.t1	IPR008271	Serine/threonine-protein kinase, active site
NIC195_g18380.t1	IPR013761	Sterile alpha motif/pointed domain superfamily
NIC195_g18380.t1	IPR011009	Protein kinase-like domain superfamily
NIC195_g18380.t1	IPR017441	Protein kinase, ATP binding site
NIC195_g3371.t1	IPR019421	7TM GPCR, serpentine receptor class d (Srd)
NIC195_g3371.t1	IPR050920	Nematode receptor-like class delta
NIC195_g2612.t1	IPR023346	Lysozyme-like domain superfamily
NIC195_g2544.t1	IPR001356	Homeodomain
NIC195_g2544.t1	IPR009057	Homedomain-like superfamily
NIC195_g22099.t1	IPR036249	Thioredoxin-like superfamily
NIC195_g20727.t1	IPR011042	Six-bladed beta-propeller, TolB-like
NIC195_g18563.t2	IPR036903	Nuclear pore complex protein Nup98-Nup96-like, autopeptidase S59 domain superfamily
NIC195_g18563.t2	IPR021967	Nuclear pore complex protein NUP96, C-terminal domain
NIC195_g18563.t2	IPR025574	Nucleoporin FG repeat
NIC195_g18563.t2	IPR037665	Nucleoporin peptidase S59-like
NIC195_g18563.t2	IPR007230	Nuclear pore complex protein Nup98-Nup96-like, autopeptidase S59 domain
NIC195_g19597.t1	IPR001766	Fork head domain
NIC195_g19597.t1	IPR030456	Fork head domain conserved site 2
NIC195_g19597.t1	IPR050211	Forkhead box domain-containing protein
NIC195_g19597.t1	IPR036390	Winged helix DNA-binding domain superfamily
NIC195_g19597.t1	IPR018122	Fork head domain conserved site1
NIC195_g19597.t1	IPR036388	Winged helix-like DNA-binding domain superfamily
NIC195_g13006.t1	IPR007145	Microtubule-associated protein, MAP65/Ase1/PRC1
NIC195_g523.t1	IPR036396	Cytochrome P450 superfamily
NIC195_g523.t1	IPR002401	Cytochrome P450, E-class, group I
NIC195_g523.t1	IPR050182	Cytochrome P450 family 2
NIC195_g523.t1	IPR001128	Cytochrome P450
NIC195_g523.t1	IPR017972	Cytochrome P450, conserved site
NIC195_g17218.t2	IPR001650	Helicase, C-terminal domain-like
NIC195_g17218.t2	IPR014001	Helicase superfamily 1/2, ATP-binding domain
NIC195_g17218.t2	IPR000629	ATP-dependent RNA helicase DEAD-box, conserved site
NIC195_g17218.t2	IPR011545	DEAD/DEAH-box helicase domain
NIC195_g17218.t2	IPR027417	P-loop containing nucleoside triphosphate hydrolase
NIC195_g13507.t1	IPR035899	Dbl homology (DH) domain superfamily
NIC195_g13507.t1	IPR013783	Immunoglobulin-like fold
NIC195_g13507.t1	IPR003961	Fibronectin type III
NIC195_g13507.t1	IPR000219	Dbl homology domain
NIC195_g13507.t1	IPR051336	Rho GTPase-activating Guanine Nucleotide Exchange Factors
NIC195_g13507.t1	IPR011993	PH-like domain superfamily
NIC195_g13507.t1	IPR007110	Immunoglobulin-like domain
NIC195_g13507.t1	IPR036116	Fibronectin type III superfamily
NIC195_g13507.t1	IPR001849	Pleckstrin homology domain
NIC195_g13507.t1	IPR001331	Guanine-nucleotide dissociation stimulator, CDC24, conserved site
NIC195_g13507.t1	IPR036179	Immunoglobulin-like domain superfamily
NIC195_g13507.t1	IPR055251	SOS1/NGEF-like, PH domain
NIC195_g13507.t1	IPR013098	Immunoglobulin I-set
NIC195_g569.t1	IPR036259	MFS transporter superfamily
NIC195_g569.t1	IPR020846	Major facilitator superfamily domain
NIC195_g569.t1	IPR011701	Major facilitator superfamily
NIC195_g16094.t1	IPR025749	Sphingomyelin synthase-like domain
NIC195_g16094.t1	IPR045221	Sphingomyelin synthase-like
NIC195_g12704.t1	IPR019429	7TM GPCR, serpentine chemoreceptor class i (Sri)
NIC195_g404.t1	IPR001436	Alpha crystallin/Small heat shock protein, animal type
NIC195_g404.t1	IPR002068	Alpha crystallin/Hsp20 domain
NIC195_g404.t1	IPR008978	HSP20-like chaperone
NIC195_g404.t1	IPR055269	Alpha crystallin/Heat shock protein Hsp-16.1/Hsp-16.2
NIC195_g18501.t1	IPR000609	7TM GPCR, serpentine receptor class g (Srg)
NIC195_g18501.t1	IPR051119	Nematode serpentine receptor-like
NIC195_g223.t2	IPR019428	7TM GPCR, serpentine receptor class r (Str)
NIC195_g5979.t1	IPR038050	Neuronal acetylcholine receptor
NIC195_g5979.t1	IPR006029	Neurotransmitter-gated ion-channel transmembrane domain
NIC195_g5979.t1	IPR006201	Neurotransmitter-gated ion-channel
NIC195_g5979.t1	IPR002394	Nicotinic acetylcholine receptor
NIC195_g5979.t1	IPR036734	Neurotransmitter-gated ion-channel ligand-binding domain superfamily
NIC195_g5979.t1	IPR006202	Neurotransmitter-gated ion-channel ligand-binding domain
NIC195_g5979.t1	IPR018000	Neurotransmitter-gated ion-channel, conserved site
NIC195_g5979.t1	IPR036719	Neurotransmitter-gated ion-channel transmembrane domain superfamily
NIC195_g17031.t1	IPR050975	Sleep homeostasis regulator
NIC195_g18982.t1	IPR018780	BLOC-1-related complex subunit 5
NIC195_g20674.t1	IPR002893	Zinc finger, MYND-type
NIC195_g20674.t1	IPR007320	Programmed cell death protein 2, C-terminal
NIC195_g21687.t1	IPR002921	Fungal lipase-type domain
NIC195_g21687.t1	IPR029058	Alpha/Beta hydrolase fold
NIC195_g10714.t1	IPR009600	GPI transamidase subunit PIG-U
NIC195_g16715.t1	IPR005044	Protein of unknown function DUF282, Caenorhabditis species
NIC195_g16721.t1	IPR007886	Alanine dehydrogenase/pyridine nucleotide transhydrogenase, N-terminal
NIC195_g16721.t1	IPR036291	NAD(P)-binding domain superfamily
NIC195_g16721.t1	IPR024605	NAD(P) transhydrogenase, alpha subunit, C-terminal
NIC195_g16721.t1	IPR007698	Alanine dehydrogenase/pyridine nucleotide transhydrogenase, NAD(H)-binding domain
NIC195_g16721.t1	IPR026255	NAD(P) transhydrogenase, alpha subunit
NIC195_g16721.t1	IPR029035	DHS-like NAD/FAD-binding domain superfamily
NIC195_g16721.t1	IPR034300	NADP transhydrogenase beta-like domain
NIC195_g15014.t1	IPR013087	Zinc finger C2H2-type
NIC195_g15014.t1	IPR036236	Zinc finger C2H2 superfamily
NIC195_g15292.t2	IPR001494	Importin-beta, N-terminal domain
NIC195_g15292.t2	IPR011989	Armadillo-like helical
NIC195_g15292.t2	IPR016024	Armadillo-type fold
NIC195_g15292.t2	IPR040122	Importin beta family
NIC195_g2482.t2	IPR019428	7TM GPCR, serpentine receptor class r (Str)
NIC195_g5473.t1	IPR008906	HAT, C-terminal dimerisation domain
NIC195_g5473.t1	IPR036236	Zinc finger C2H2 superfamily
NIC195_g5473.t1	IPR003656	Zinc finger, BED-type
NIC195_g5473.t1	IPR012337	Ribonuclease H-like superfamily
NIC195_g5473.t1	IPR052035	Zinc finger BED domain-containing
NIC195_g10883.t2	IPR001611	Leucine-rich repeat
NIC195_g10883.t2	IPR011993	PH-like domain superfamily
NIC195_g10883.t2	IPR051279	Protein Phosphatase 1 Regulatory and Actin Interaction Protein
NIC195_g10883.t2	IPR041245	CARMIL, pleckstrin homology domain
NIC195_g10883.t2	IPR032675	Leucine-rich repeat domain superfamily
NIC195_g17694.t1	IPR022905	DNA-directed RNA polymerase subunit Rpo11-like
NIC195_g17694.t1	IPR009025	DNA-directed RNA polymerase, RBP11-like dimerisation domain
NIC195_g17694.t1	IPR008193	DNA-directed RNA polymerase Rpb11, 13-16kDa subunit, conserved site
NIC195_g17694.t1	IPR033898	DNA-directed RNA polymerases I and III subunit AC19
NIC195_g17694.t1	IPR036603	RNA polymerase, RBP11-like subunit
NIC195_g16223.t1	IPR017907	Zinc finger, RING-type, conserved site
NIC195_g16223.t1	IPR013083	Zinc finger, RING/FYVE/PHD-type
NIC195_g16223.t1	IPR001841	Zinc finger, RING-type
NIC195_g16223.t1	IPR052667	E3 ubiquitin-protein ligase RING-type
NIC195_g16223.t1	IPR000315	B-box-type zinc finger
NIC195_g4290.t1	IPR053286	Nematode receptor-like srab
NIC195_g4290.t1	IPR019408	7TM GPCR, serpentine receptor class ab (Srab)
NIC195_g5591.t1	IPR007248	Mpv17/PMP22
NIC195_g15842.t1	IPR036706	Vitelline membrane outer layer protein I (VOMI) superfamily
NIC195_g15842.t1	IPR005515	Vitelline membrane outer layer protein I (VOMI)
NIC195_g7843.t1	IPR011333	SKP1/BTB/POZ domain superfamily
NIC195_g7843.t1	IPR000210	BTB/POZ domain
NIC195_g7291.t1	IPR012340	Nucleic acid-binding, OB-fold
NIC195_g7291.t1	IPR029038	Methionyl-tRNA synthetase, Zn-domain
NIC195_g7291.t1	IPR041872	Methionyl-tRNA synthetase, anticodon-binding domain
NIC195_g7291.t1	IPR014758	Methionyl-tRNA synthetase
NIC195_g7291.t1	IPR023458	Methionine-tRNA ligase, type 1
NIC195_g7291.t1	IPR001412	Aminoacyl-tRNA synthetase, class I, conserved site
NIC195_g7291.t1	IPR014729	Rossmann-like alpha/beta/alpha sandwich fold
NIC195_g7291.t1	IPR033911	Methioninyl-tRNA synthetase core domain
NIC195_g7291.t1	IPR009080	Aminoacyl-tRNA synthetase, class Ia, anticodon-binding
NIC195_g7291.t1	IPR002547	tRNA-binding domain
NIC195_g7291.t1	IPR015413	Methionyl/Leucyl tRNA synthetase
NIC195_g21057.t1	IPR040161	F-box A protein FB224
NIC195_g21057.t1	IPR001810	F-box domain
NIC195_g21057.t1	IPR036047	F-box-like domain superfamily
NIC195_g21057.t1	IPR002900	Domain of unknown function DUF38/FTH, Caenorhabditis species
NIC195_g16523.t1	IPR013087	Zinc finger C2H2-type
NIC195_g16523.t1	IPR036236	Zinc finger C2H2 superfamily
NIC195_g16523.t1	IPR050888	Zinc Finger C2H2-type Transcription Regulators
NIC195_g1460.t1	IPR013657	SLC35B1-4/HUT1
NIC195_g1460.t1	IPR037185	Multidrug transporter EmrE superfamily
NIC195_g7617.t2	IPR002301	Isoleucine-tRNA ligase
NIC195_g7617.t2	IPR009008	Valyl/Leucyl/Isoleucyl-tRNA synthetase, editing domain
NIC195_g7617.t2	IPR013155	Methionyl/Valyl/Leucyl/Isoleucyl-tRNA synthetase, anticodon-binding
NIC195_g7617.t2	IPR001412	Aminoacyl-tRNA synthetase, class I, conserved site
NIC195_g7617.t2	IPR014729	Rossmann-like alpha/beta/alpha sandwich fold
NIC195_g7617.t2	IPR023586	Isoleucine-tRNA ligase, type 2
NIC195_g7617.t2	IPR033709	Isoleucyl tRNA synthetase type 2, anticodon-binding domain
NIC195_g7617.t2	IPR002300	Aminoacyl-tRNA synthetase, class Ia
NIC195_g7617.t2	IPR009080	Aminoacyl-tRNA synthetase, class Ia, anticodon-binding
NIC195_g7138.t1	IPR019410	Lysine methyltransferase
NIC195_g7138.t1	IPR029063	S-adenosyl-L-methionine-dependent methyltransferase superfamily
NIC195_g15403.t1	IPR001678	SAM-dependent methyltransferase RsmB-F/NOP2-type domain
NIC195_g15403.t1	IPR029063	S-adenosyl-L-methionine-dependent methyltransferase superfamily
NIC195_g15403.t1	IPR049560	SAM-dependent methyltransferase RsmB-F/NOP2-type, catalytic core
NIC195_g15403.t1	IPR023267	RNA (C5-cytosine) methyltransferase
NIC195_g2900.t1	IPR001128	Cytochrome P450
NIC195_g2900.t1	IPR036396	Cytochrome P450 superfamily
NIC195_g2900.t1	IPR002401	Cytochrome P450, E-class, group I
NIC195_g2900.t1	IPR050196	Cytochrome P450 Monooxygenases
NIC195_g7501.t1	IPR032675	Leucine-rich repeat domain superfamily
NIC195_g7501.t1	IPR003591	Leucine-rich repeat, typical subtype
NIC195_g7501.t1	IPR001611	Leucine-rich repeat
NIC195_g4565.t1	IPR002625	Smr domain
NIC195_g4565.t1	IPR036063	Smr domain superfamily
NIC195_g22004.t2	IPR027417	P-loop containing nucleoside triphosphate hydrolase
NIC195_g22004.t2	IPR001806	Small GTPase
NIC195_g22004.t2	IPR050305	Small GTPase superfamily, Rab
NIC195_g22004.t2	IPR005225	Small GTP-binding domain
NIC195_g2621.t1	IPR019559	Cullin protein, neddylation domain
NIC195_g2621.t1	IPR036317	Cullin homology domain superfamily
NIC195_g2621.t1	IPR016158	Cullin homology domain
NIC195_g2621.t1	IPR036388	Winged helix-like DNA-binding domain superfamily
NIC195_g2621.t1	IPR016157	Cullin, conserved site
NIC195_g2621.t1	IPR001373	Cullin, N-terminal
NIC195_g2621.t1	IPR036390	Winged helix DNA-binding domain superfamily
NIC195_g2621.t1	IPR016159	Cullin repeat-like-containing domain superfamily
NIC195_g2621.t1	IPR045093	Cullin
NIC195_g2752.t1	IPR017452	GPCR, rhodopsin-like, 7TM
NIC195_g2752.t1	IPR000276	G protein-coupled receptor, rhodopsin-like
NIC195_g3612.t1	IPR019428	7TM GPCR, serpentine receptor class r (Str)
NIC195_g11284.t1	IPR000834	Peptidase M14, carboxypeptidase A
NIC195_g11284.t1	IPR057246	Zinc carboxypeptidases, zinc-binding region 1
NIC195_g11284.t1	IPR050753	Peptidase M14 domain-containing protein
NIC195_g11284.t1	IPR057247	Zinc carboxypeptidases, zinc-binding region 2
NIC195_g1726.t1	IPR001223	Glycoside hydrolase family 18, catalytic domain
NIC195_g1726.t1	IPR018392	LysM domain
NIC195_g1726.t1	IPR011583	Chitinase II/V-like, catalytic domain
NIC195_g1726.t1	IPR001002	Chitin-binding, type 1
NIC195_g1726.t1	IPR010264	Plant self-incompatibility S1
NIC195_g1726.t1	IPR036779	LysM domain superfamily
NIC195_g1726.t1	IPR001579	Glycosyl hydrolase family 18, active site
NIC195_g1726.t1	IPR017853	Glycoside hydrolase superfamily
NIC195_g1726.t1	IPR029070	Chitinase insertion domain superfamily
NIC195_g12895.t1	IPR009689	Protein of unknown function DUF1280
NIC195_g21766.t1	IPR003734	Domain of unknown function DUF155
NIC195_g21766.t1	IPR051624	RMD1/Sad1-interacting
NIC195_g16663.t1	IPR001978	Troponin
NIC195_g16663.t1	IPR038077	Troponin domain superfamily
NIC195_g16663.t1	IPR027707	Troponin T
NIC195_g15558.t1	IPR001810	F-box domain
NIC195_g15558.t1	IPR012885	Sdz-33, F-box domain
NIC195_g15558.t1	IPR053222	Zygotic Embryogenesis-Associated Protein
NIC195_g11452.t1	IPR005514	Chymotrypsin family Peptidase-S1
NIC195_g320.t1	IPR027913	Protein of unknown function DUF4473
NIC195_g3534.t1	IPR014001	Helicase superfamily 1/2, ATP-binding domain
NIC195_g3534.t1	IPR050079	DEAD box RNA helicase
